## Supplementary material for "Classification and functional characterization of regulators of intracellular STING trafficking identified by genome-wide optical pooled screening": Table S5 (part 33 of 57)

RNASEK	4hr	0.018356562	-0.07945629	0.08178777	-0.061438564	0.022154085	-0.52959025	0.09424723	-0.26460114	231.70494	3554.2437	341.0369	104.97302	0.0	13.06706	304.5825	905.2314	0.013565985	-0.09158763	0.07947591	-0.065623656	0.013395488	-0.5925632	0.08895303	-0.27951512	238.57275	3537.216	346.2792	109.26268	0.022171391	15.311151	315.2135	923.29626	270.50696	372.00464	2409.0627	267.82465	368.84894	2421.8152	0.35633448	0.39155912	0.51909626	0.16989924	0.14774251	0.1384477	0.119508676	0.3342767	2.2766662	0.0726394	0.2473152	0.1059636	0.19245051	0.086075015	0.41039118	0.47000048	0.49591756	0.21306583	0.16920294	0.17688909	0.13853432	0.3364235	1.3501116	0.12637596	0.18420011	0.11433456	0.14007136	0.091836184	0.35801068	0.38507047	0.5284502	0.16893601	0.14934218	0.13735476	0.12053193	0.33352268	2.226477	0.073292315	0.24567309	0.10617569	0.19097213	0.0856288	0.41367012	0.4665079	0.50686735	0.21416797	0.17167978	0.17758942	0.14024393	0.33821294	1.3239208	0.1294142	0.18327558	0.11650941	0.13946104	0.093314394	0.028843617	0.1165093	0.2908799	0.5637627	0.63440734	0.617065	0.61604357	0.57293576	0.39868164	0.18863344	0.14064789	0.15770364	0.114224076	0.12738924	0.087946974	0.100190856	0.107742816	0.08907518	0.09015196	0.098794594	0.07369485	0.081087835	0.08363837	0.09008641	0.08474251	0.08368196	0.085455246	0.088883184	0.0715609	0.08091779	0.07898897	0.08329654	0.08243499	0.086690485	0.08570879	0.08446233	0.08822837	0.09037673	0.06528278	0.07280533	0.061510913	0.06625055	0.053034883	0.06108744	0.043634996	0.04644433	0.05602686	0.03631423	0.041980423	0.052357156	0.032236576	0.035342038	0.04198318	0.050492644	0.03513822	0.03848029	0.042222366	0.049190022	0.033548046	0.03849851	0.03893726	0.042607933	0.04783663	0.03653604	0.039162844	0.03981794	0.043683928	0.04814023	0.9575748	0.030406622	0.020314768	0.01710326	0.0088597	0.0035721632	0.0013987545	0.0006555747	0.00028997858	0.9617357	0.028820673	0.01882815	0.015477305	0.0073152743	0.0025449395	0.0010000832	0.00045205935	0.0001896133	0.9836531	0.012842472	0.008562827	0.006764266	0.002849007	0.00084057753	0.000291076	0.00012422138	5.2045176e-05	0.41378537	0.19369154	0.1722531	0.20227437	0.16040081	0.094439134	0.043814093	0.021943979	0.012369419	0.5914899	0.15258707	0.12079209	0.15438394	0.120084755	0.067729145	0.031093875	0.017793687	0.01047626	0.5027253	0.16391645	0.13122045	0.18564308	0.15332173	0.08990132	0.036939632	0.019871753	0.010843425	0.96751183	0.02361596	0.01590843	0.013350047	0.0066653932	0.0025584379	0.00094183005	0.00042869142	0.00019378607	0.97052807	0.022421943	0.014778617	0.012199824	0.0055547506	0.0018039849	0.0006567935	0.00028530718	0.00012179438	0.9869026	0.010445638	0.0069663324	0.0054286895	0.0022035677	0.00060487963	0.00019766443	8.1630365e-05	3.271797e-05	0.36853793	0.19401644	0.17737322	0.2167226	0.1763634	0.10685654	0.048665702	0.02293689	0.01203392	0.5532626	0.16023958	0.12778571	0.16882654	0.13307498	0.07564652	0.03326106	0.01812689	0.010075954	0.46107906	0.16857894	0.13582994	0.1980106	0.1673339	0.10014905	0.04110343	0.02168664	0.011574954	13.537757	11.402007	11.133076	9.139548	11.232712	8.744549	8.571368	8.576296	10.869251	7.593047	8.291316	7.1850204	8.46811	8.288149	8.213059	8.466471	10.782847	7.095624	8.271653	6.775688	6.7912817	8.315904	6.728297	6.775467	7.882881	7.882952	8.313471	10.2153015	3.8871865	6.839525	6.609063	8.565264	8.015801	6.7821054	10.131733	8.882362	14.128822	11.107138	10.847219	8.623102	10.935852	8.121873	8.002132	8.008387	10.488094	6.9530554	7.67585	6.395984	7.84191	7.672833	7.627419	7.839046	10.325619	6.2730837	7.603031	5.9389806	5.956127	7.6193247	6.0624566	5.9427395	7.184732	7.1823487	7.6134076	9.622562	3.0099447	5.9922466	5.7595367	7.83942	7.275235	6.017062	9.449706	8.151339	873.86456	6080.755	1000.27594	465.566	0.218571	139.16986	1271.3887	2965.7898	876.3455	6026.0923	998.6396	461.69604	1.2414715	143.75294	1274.804	2966.3777	550.9036	644.8992	3056.5383	608.2944	699.40454	3348.2056	0.041842848	0.19491723	0.38978705	0.37345257	0.92284924	0.73291475	0.6927032	0.6875028	0.39868164	0.17570062	0.09412487	0.10048243	0.07166933	0.074317776	0.05435337	0.06139094	0.06275745	0.058315597	0.059283808	0.059588287	0.045913048	0.05173259	0.05322045	0.051234618	0.054209564	0.055703778	0.05599943	0.055520523	0.04395852	0.050474297	0.049337275	0.048880514	0.049875554	0.0594235	0.058835216	0.058811188	0.058540944	0.06020945	0.1297596	0.13976365	0.114666745	0.11556241	0.09392315	0.0966896	0.07697186	0.08141077	0.085223295	0.06842185	0.07228369	0.0776456	0.06097626	0.0639895	0.06735719	0.07409206	0.06019626	0.06292188	0.06487383	0.07415641	0.054017387	0.059183773	0.060700275	0.065047905	0.07583919	0.05868118	0.061728664	0.0622096	0.06879433	0.07944213	0.96272576	0.024339221	0.01670544	0.0143473875	0.008949104	0.004518933	0.0021756322	0.001104489	0.00052252115	0.96937746	0.021253832	0.014140671	0.011830164	0.0068669203	0.0032116978	0.0015176408	0.00073773856	0.00033455782	0.9830796	0.012125771	0.00804608	0.006587967	0.0037115694	0.0016715581	0.00075512484	0.00035449179	0.00015307232	0.6046755	0.18686044	0.14315937	0.13612494	0.092869245	0.049509052	0.024376381	0.012735168	0.00663674	0.77902573	0.10735751	0.0812329	0.08320101	0.058913477	0.032972157	0.01681531	0.009129836	0.004922551	0.7222836	0.12737854	0.09793027	0.103961356	0.07573132	0.041507956	0.020283882	0.0106990365	0.005754286	0.9720426	0.01891653	0.012778421	0.010834108	0.0065773004	0.003194354	0.001495704	0.00073918863	0.00033401832	0.9757666	0.017041324	0.011263547	0.009534751	0.0055024913	0.00246354	0.001117092	0.00050256593	0.00021500958	0.98587996	0.010343893	0.006768788	0.0054736156	0.0030828994	0.0013485246	0.00057920447	0.0002498448	9.8821285e-05	0.56586975	0.19239952	0.1514385	0.14808577	0.10418775	0.05759085	0.028965266	0.015207673	0.007559235	0.73181117	0.12597203	0.096286	0.09971789	0.07133662	0.03938259	0.019871393	0.010464469	0.005361955	0.65965664	0.1472234	0.1164353	0.12225646	0.09141332	0.05193	0.026059575	0.013832655	0.0070095095	13.528365	11.333326	11.108522	8.963143	11.298755	8.434449	8.394998	8.389894	10.993762	7.2467966	8.003335	6.652687	8.321626	8.004606	8.031748	8.321884	11.003859	6.4834957	8.023509	6.2307897	6.2480297	8.167537	6.4324265	6.228862	7.698216	7.702067	8.175542	10.504943	3.166525	6.3881044	6.128465	8.52941	7.900196	6.6479573	10.4475155	9.479603	14.129322	11.074398	10.764182	8.547976	10.916384	7.9746804	7.896948	7.892978	10.518797	6.8076963	7.5060186	6.111962	7.737889	7.5068913	7.525242	7.736157	10.430287	5.9074817	7.4159036	5.636096	5.646644	7.5093236	5.8888063	5.6363096	7.09253	7.095457	7.517157	9.826109	2.6532512	5.726867	5.5217733	7.8289895	7.2535233	5.9862137	9.733325	8.7347145	0.26688525	0.50108	0.06598575	0.34902802	1568.0597	8530.568	1665.4094	874.89966	0.16645257	212.09138	2517.1084	4952.716	0.25697583	0.4944339	0.063015506	0.34109873	1584.5349	8478.319	1669.867	879.2886	0.91365844	223.08894	2538.4124	4970.146	1114.1324	1320.7397	5985.128	1197.8093	1363.0431	6172.4595	0.5951229	0.11387809	3.7992928	0.2755458	0.46814746	0.23513697	0.38832203	0.7549904	0.47771868	1.4434718	0.42509252	0.54709053	0.37171483	0.47542426	0.59334695	0.113542646	3.793066	0.2763669	0.466043	0.23532996	0.3857515	0.7546821	0.47352198	1.456798	0.42354056	0.55000347	0.3695084	0.47656697	0.025381122	0.14553893	0.39581382	0.43327016	0.56748456	0.74547964	0.5710398	0.6738405	0.39868164	0.18758576	0.112173505	0.11502122	0.07458775	0.07772448	0.05294532	0.061307486	0.06482615	0.05769893	0.058317617	0.060170807	0.048799105	0.0546217	0.05258572	0.057141244	0.05941552	0.061058696	0.061751835	0.060976986	0.05213263	0.05757282	0.057341624	0.057451643	0.05869598	0.067206144	0.06694206	0.06727345	0.06764526	0.06929076	0.105580784	0.10929116	0.08917818	0.090544276	0.07226386	0.076414384	0.0575484	0.059747357	0.06533746	0.050486516	0.053656735	0.059845805	0.043732136	0.04658134	0.050121184	0.056944557	0.045441408	0.047041584	0.050304342	0.056759123	0.0428436	0.04678035	0.048606254	0.04997759	0.0566139	0.04810385	0.049234677	0.050313573	0.051499426	0.057922486	0.9550998	0.026925698	0.019505661	0.020810526	0.012572332	0.0048125903	0.0017910305	0.00080225343	0.0003743183	0.96435845	0.022602867	0.01596446	0.01693081	0.009363748	0.0031435278	0.0011171949	0.0004804307	0.00021636121	0.9762693	0.015931914	0.011151432	0.011051762	0.00580436	0.0018658662	0.00062402897	0.0002590928	0.000106276086	0.62941027	0.18104574	0.13926847	0.14785063	0.092095904	0.03610869	0.013677087	0.0060720597	0.0027283994	0.7978779	0.103369616	0.07664441	0.09012349	0.05722564	0.022820989	0.008936659	0.004080128	0.0018959788	0.71756613	0.13067178	0.09923171	0.12099882	0.081692636	0.03543755	0.01409113	0.006629264	0.0030567788	0.9650405	0.0221149	0.015626306	0.015837204	0.009300857	0.0035779062	0.0013129711	0.00054001773	0.000248173	0.9706176	0.01931357	0.013395239	0.013616762	0.0074962634	0.0025672435	0.00090061896	0.00033424687	0.00014336804	0.9806599	0.013421948	0.0092167305	0.008691385	0.004604017	0.0015227168	0.00050551794	0.00018577145	7.501397e-05	0.5906156	0.18633766	0.14738558	0.15902948	0.10444277	0.045358334	0.018833263	0.008525771	0.0036997169	0.75438184	0.11930097	0.090296246	0.10566035	0.069556706	0.02979048	0.012302764	0.0055568623	0.0024517886	0.67447567	0.14307272	0.11173544	0.13321926	0.09351793	0.04370865	0.018487982	0.008693087	0.0039697858	13.499194	11.22552	11.127438	8.773729	11.599704	8.179393	8.115745	8.120844	11.322345	7.0444455	7.7092476	6.4946933	8.032264	7.710645	7.740292	8.033164	11.349177	6.2900233	7.6567607	5.9820237	6.0237365	7.857609	6.0852175	5.9889727	7.3036213	7.295256	7.859304	10.52139	3.2285736	6.154513	5.8408256	8.304761	7.499934	6.1925063	10.260905	9.091689	14.11414	10.986792	10.83708	8.267073	11.221956	7.6711645	7.58165	7.586364	10.856248	6.562055	7.222201	5.671864	7.4106197	7.2190895	7.269285	7.4089246	10.793651	5.453276	7.0563064	5.1094007	5.102807	7.121695	5.5431595	5.1108155	6.6652813	6.6552734	7.12644	9.879862	2.2954464	5.148593	4.8926525	7.4478393	6.732917	5.370597	9.4986105	8.236941	-0.11332021	-0.07518211	-0.0745441	-0.035510086	850.3295	2291.296	473.07727	338.25867	144.83945	478.62103	1195.5265	1650.255	0.5316481	0.26644424	1.5901845	0.23004603	0.44062787	0.17620541	0.33908787	0.5411516	0.30640167	1.6388744	0.21346328	0.45399854	0.16464531	0.34953514	290.6526	179.55154	867.74774	0.05205123	0.1841673	0.32775623	0.43602744	0.9770243	0.3181452	0.2887064	0.23604842	0.39868164	0.12221946	0.08172089	0.08862472	0.062126588	0.06477643	0.042160247	0.04600605	0.047640253	0.043476034	0.044031035	0.044963244	0.032638047	0.03807989	0.037036043	0.037586793	0.045589127	0.044228263	0.045035206	0.045663185	0.034279354	0.038159665	0.038942184	0.0383822	0.040568266	0.05244457	0.05081033	0.05164351	0.050496552	0.052254144	0.79257226	0.11390475	0.07584306	0.05896767	0.044864397	0.033441678	0.023980146	0.015418402	0.0069768582	0.82497257	0.10811173	0.06780589	0.0499597	0.035390053	0.024126386	0.016349783	0.010798592	0.0059955902	0.8801717	0.08972893	0.04999245	0.03277352	0.02150262	0.013732938	0.008572596	0.00504361	0.0023863656	0.24308775	0.23154981	0.22205289	0.19710845	0.15951003	0.11663094	0.079006955	0.050723273	0.029287029	0.56926185	0.18715608	0.13553062	0.11233041	0.090134405	0.06759578	0.04919845	0.03447201	0.02145421	0.41943622	0.1854432	0.15281665	0.13769698	0.12160747	0.1023552	0.08372652	0.06564593	0.04520629	11.182578	9.700074	9.178119	7.787944	9.485462	6.665176	6.839825	6.8382735	9.291234	5.4363985	5.8504214	5.6597652	6.6945662	5.8511453	5.9466386	6.6901	9.09384	5.110727	5.855701	5.030325	5.1727204	6.709677	4.1706157	5.0413175	5.7815614	5.7751904	6.7106237	8.621523	2.8600712	5.625914	5.1064224	7.5394654	6.5197716	5.302878	9.095077	8.447557	0.61951333	2.1553774	229.43405	3291.6116	311.09534	121.43714	0.0	14.464834	315.2565	845.11194	0.6168406	2.1407335	233.12871	3253.2642	312.17117	123.556816	0.06680635	16.764082	321.0248	850.893	165.72217	218.18529	1496.2532	178.32924	233.76152	1616.3113	0.7859951	2.7816398	0.24774536	0.502908	0.39444265	0.43108895	0.3428009	0.7854577	2.7628431	0.24989562	0.5002021	0.39811006	0.42960295	0.34664145	0.03927726	0.17975964	0.3734701	0.40749043	0.8656567	0.71797466	0.66238874	0.5481324	0.39868164	0.19077258	0.1289821	0.14720845	0.11001264	0.12252534	0.08599786	0.099308304	0.10852458	0.09105977	0.091095455	0.098389775	0.07682054	0.08206174	0.08475538	0.08799962	0.08310632	0.08420278	0.08447296	0.0864191	0.0715594	0.08072008	0.08035808	0.07868687	0.08207532	0.08286786	0.08449773	0.0856295	0.08640468	0.08561811	0.10907328	0.12215316	0.099493496	0.103130765	0.08449842	0.089790806	0.068047434	0.07320454	0.08202164	0.0623885	0.067264386	0.07794569	0.053853747	0.05840496	0.06312975	0.07553572	0.05262857	0.056245964	0.06024468	0.074702226	0.050963193	0.054748226	0.05575578	0.060896367	0.07754612	0.054070115	0.057136938	0.05797328	0.06315428	0.07914425	0.9364968	0.04725481	0.029293528	0.020471834	0.011948891	0.006555485	0.0033047025	0.0016981089	0.0007351245	0.9427556	0.045463335	0.02732636	0.01815162	0.009673777	0.00480775	0.0024301652	0.0012017301	0.0004982467	0.9749026	0.021173371	0.012751979	0.008271764	0.003937022	0.0017307219	0.0007812845	0.00035856568	0.0001352874	0.32853478	0.21025416	0.19449724	0.1930101	0.15837985	0.114962645	0.06729176	0.040219635	0.02444387	0.55735147	0.15783897	0.12886262	0.13447386	0.11371471	0.08335109	0.049559664	0.03289948	0.020797351	0.45146003	0.17215542	0.1449524	0.1696521	0.15021725	0.10831992	0.056401458	0.035185374	0.022198746	0.9521149	0.037142124	0.022738503	0.015484986	0.00872692	0.0045585735	0.0022148984	0.001115608	0.0004730109	0.95621425	0.035794802	0.021334805	0.014030213	0.0073169777	0.0034405256	0.0016437294	0.00077898003	0.00031675634	0.9803733	0.017058823	0.010023522	0.0064133243	0.003001225	0.0012680875	0.0005568341	0.00023319948	8.6699736e-05	0.29555103	0.20263243	0.19333357	0.19873022	0.1701245	0.12715662	0.07666606	0.044785194	0.027193496	0.51198936	0.16493839	0.13717104	0.14620714	0.12609158	0.092273325	0.055687368	0.035956226	0.022943411	0.3988592	0.1752346	0.15124135	0.18100609	0.16387679	0.1197535	0.06629519	0.040565006	0.025866237	13.572518	11.449182	10.980822	9.266238	10.802482	8.950948	8.736955	8.738755	10.415921	7.8163824	8.5204	7.5211344	8.62187	8.521308	8.465257	8.620902	10.367412	7.463325	8.491492	7.242761	7.252461	8.554132	7.0557823	7.240484	8.254449	8.259626	8.553203	10.145681	4.4363084	7.3515177	7.1954994	8.844579	8.476423	7.3184385	10.3511095	9.290715	14.145463	11.15367	10.69377	8.794906	10.525296	8.380152	8.207357	8.20771	10.052292	7.2221484	7.9455996	6.78869	8.0279045	7.9477024	7.918282	8.031426	9.904997	6.69599	7.8675666	6.4728904	6.4701962	7.882781	6.4405417	6.471854	7.6094527	7.6122336	7.8847604	9.542445	3.5526798	6.5502205	6.4056215	8.134586	7.782749	6.6189733	9.676568	8.57968	227.50636	2024.4557	262.7948	133.10751	0.153981	26.52742	336.6064	736.061	362.32614	276.9412	1382.4474	0.03725076	0.12641133	0.2454187	0.59091556	0.696281	0.49992985	0.48174348	0.47576362	0.39868164	0.17287868	0.13705526	0.16070531	0.1285691	0.14426418	0.10384255	0.1177824	0.12973273	0.10760642	0.10897646	0.11424386	0.08922279	0.09630755	0.098085016	0.10295621	0.09483028	0.09506391	0.095293984	0.10236878	0.080958165	0.087779395	0.08897074	0.09091899	0.089968264	0.09353252	0.09220247	0.09226243	0.09287313	0.09297073	0.87003857	0.09647873	0.059216183	0.03966608	0.022610523	0.012060998	0.0058677034	0.0028692042	0.0010635623	0.87945247	0.09417284	0.05607054	0.03662207	0.019693619	0.009619573	0.004274873	0.0019668827	0.00071851123	0.9427862	0.049969845	0.028492758	0.01726742	0.008275856	0.003681746	0.0014805184	0.000632719	0.00020402738	0.16907567	0.17650878	0.19714144	0.22061996	0.20795558	0.16583008	0.10753601	0.0638674	0.036864575	0.4024038	0.17780656	0.15791535	0.16991171	0.15164968	0.112808205	0.071410544	0.048084967	0.030131213	0.29784152	0.16775425	0.15825967	0.19320577	0.1849163	0.14699928	0.09054105	0.06076023	0.03937589	11.23896	9.866224	9.473275	7.5748267	9.349114	7.2074237	7.0716944	7.0673723	8.96776	6.055422	6.8232183	5.653633	6.9553046	6.813113	6.803995	6.9504085	8.815454	5.5963507	6.811955	5.3976555	5.4109564	6.8791037	5.3614097	5.3974924	6.5653796	6.5697227	6.8813014	8.541016	2.5390053	5.546008	5.368626	7.1612434	6.769971	5.5991697	8.682514	7.553758	-0.06973911	-0.023719558	0.47094402	0.105410956	0.44269413	0.6142964	0.19059536	0.4154387	0.19289811	0.8532674	309.1073	7757.894	797.9786	53.81545	0.0	1.6046268	186.42775	1783.503	-0.067519866	-0.024824679	0.47618583	0.110177495	0.44689247	0.61857384	0.20822264	0.5192938	0.20644721	0.89965814	305.01016	7617.3687	790.4226	51.051613	0.0	1.2556459	182.3473	1768.286	115.28039	256.89847	1716.0963	138.47473	323.84595	2195.6106	0.1698173	0.109262966	0.42470828	0.09927636	0.050806355	0.083479054	0.03945886	0.57466894	0.28771922	1.6022571	0.52436453	0.21438007	0.47920182	0.19489485	0.3526788	1.3217036	0.1426725	0.45051652	0.09887468	0.38847166	0.08477899	0.55701333	0.29922768	1.3141532	0.5208218	0.20371592	0.47470075	0.18439977	0.6730398	1.2320951	0.47193098	0.6937024	0.2211788	0.5776559	0.18474185	0.17382644	0.13206013	0.42018163	0.103330456	0.052187547	0.08641777	0.040863298	0.57756436	0.31505919	1.5818183	0.5322486	0.21441141	0.48336124	0.19388227	0.35698923	1.4944847	0.14050648	0.46181536	0.09966681	0.39734387	0.085235626	0.55944926	0.32443365	1.29507	0.53016	0.2036741	0.4802577	0.18338808	0.67395926	1.3060495	0.46702415	0.69859135	0.22147116	0.579383	0.18424283	0.07007079	0.28698358	0.39539054	0.24755333	1.5414628	1.066343	1.3016897	0.9829186	0.39868164	0.18478253	0.101359375	0.111674555	0.07279444	0.08051852	0.050476857	0.05598685	0.060572945	0.050361566	0.05320185	0.05228024	0.03960602	0.043987166	0.046377733	0.04594788	0.047654156	0.0482032	0.048838943	0.048408348	0.038870808	0.042798087	0.04244352	0.04265846	0.042387128	0.053920493	0.052906737	0.052374255	0.051382177	0.052444622	0.30680218	0.21869753	0.1528283	0.16106324	0.123587474	0.13105603	0.09765387	0.1051157	0.113757744	0.08809113	0.093252845	0.1025494	0.07359549	0.08146158	0.08655872	0.09237968	0.07907422	0.08102741	0.084916	0.09248284	0.07110573	0.07661651	0.07973731	0.082409926	0.09126788	0.08126841	0.08225362	0.08476739	0.089167714	0.09798813	0.9872504	0.008193197	0.0056036552	0.0059770974	0.0033810674	0.0011672027	0.00040266826	0.00017659555	7.926884e-05	0.9899563	0.006983253	0.0046826615	0.004611202	0.002289847	0.0006806184	0.00024877232	0.000111779475	4.6684858e-05	0.99346185	0.004652516	0.0031754775	0.0031283586	0.0014531622	0.0003602159	0.00011449345	5.117135e-05	1.8680072e-05	0.574362	0.18189181	0.14888851	0.18311633	0.114807084	0.03802687	0.012205504	0.0060397508	0.003272912	0.77295244	0.107553445	0.07652453	0.10654252	0.07120306	0.02378102	0.007952175	0.004585297	0.002630112	0.6561914	0.14447972	0.10569712	0.15456784	0.11039082	0.04071829	0.012133638	0.005826531	0.0033093123	0.9895385	0.007560578	0.004733819	0.004396311	0.0024342944	0.00086555345	0.0003011033	0.00012329771	4.6943158e-05	0.9910138	0.006829585	0.004200491	0.0036607485	0.0018815873	0.0006223764	0.00023122027	8.592885e-05	3.1009436e-05	0.9945832	0.0042222147	0.0026143803	0.0023531627	0.0011088266	0.00030924042	0.00010108317	3.4449036e-05	1.21197045e-05	0.5098197	0.18373077	0.1584508	0.1940932	0.13353184	0.055278923	0.0243167	0.012970171	0.0068025724	0.6947099	0.1311977	0.09863573	0.12652497	0.09021503	0.03724036	0.016509853	0.009567273	0.005324274	0.5658335	0.16329294	0.12576658	0.17309165	0.13123645	0.0585687	0.024638608	0.012991145	0.007435362	13.574835	11.471398	10.995678	9.362958	10.955483	9.050642	8.77643	8.776976	10.575393	7.9302826	8.57737	7.6655025	8.612263	8.5818205	8.4458885	8.619743	10.5142355	7.626203	8.506102	7.3448844	7.3510823	8.486491	7.0742793	7.341376	8.188608	8.189298	8.492793	10.007089	4.5657225	7.355349	7.207367	8.667682	8.299504	7.1400957	9.977731	8.543103	14.158587	11.224446	10.617467	9.042521	10.472567	8.65152	8.360109	8.360607	9.98418	7.528702	8.11728	7.2385087	8.084703	8.123776	7.974041	8.091004	9.81838	7.1691756	7.9439883	6.8671465	6.873934	7.8744893	6.571556	6.8644433	7.6260924	7.624742	7.8824334	9.245189	4.1203403	6.8243475	6.710157	7.9942408	7.687	6.528677	9.186905	7.6297684	0.317692	0.63291985	0.65884644	2.2035515	0.79921454	2.5153399	215.49821	2540.264	289.95163	105.27134	0.06826988	14.573928	302.02844	803.57916	0.3084802	0.63009465	0.65610665	2.161525	0.7958432	2.4993272	218.32532	2517.489	290.30127	106.87965	0.108158246	16.892025	305.84058	805.7717	143.77611	192.14522	1189.2721	160.21677	207.65524	1290.1946	0.61707515	4.70545	0.11560819	0.50500363	0.28560734	0.42012984	0.24367332	0.7696652	0.9637787	0.7455109	0.43554774	0.41987807	0.39376798	0.38112643	0.79532427	3.2393894	0.22348335	0.5227108	0.3958503	0.44688016	0.34517947	0.6150623	4.6997695	0.11507272	0.50342464	0.284723	0.41817456	0.2424527	0.7685068	0.96525997	0.74478585	0.43670577	0.41908816	0.39416343	0.37975436	0.7944479	3.220039	0.22476657	0.5200097	0.39749607	0.4456962	0.34750268	0.03874046	0.1862186	0.3869867	0.38805547	0.8563023	0.760718	0.6791059	0.6073685	0.39868164	0.19607794	0.13445444	0.14853342	0.10992153	0.1225537	0.08415114	0.09521159	0.10819539	0.088720545	0.089493655	0.0957542	0.07371482	0.082452975	0.0846051	0.08794765	0.08430417	0.085109055	0.08592253	0.088671856	0.07425632	0.08218778	0.07984765	0.08162035	0.0839778	0.08679623	0.08743149	0.086803414	0.08709819	0.08660348	0.1066554	0.11907819	0.10166456	0.10248011	0.084795386	0.08960359	0.06687782	0.07043888	0.076582246	0.05944244	0.06314306	0.07253486	0.05103737	0.05479025	0.058816858	0.06956845	0.050644927	0.05460624	0.05779257	0.06763243	0.048887525	0.053050037	0.056358077	0.057875693	0.068639666	0.053278927	0.05544823	0.05827832	0.061689943	0.069166005	0.9513305	0.035804406	0.0220864	0.016342385	0.00982493	0.0052782334	0.0026180348	0.0013458732	0.00061326916	0.95720726	0.033718895	0.020070845	0.014120953	0.0077434266	0.0037957677	0.0018999557	0.00095093955	0.00041001	0.9799762	0.01615566	0.009992735	0.0069981515	0.0035232033	0.0015486665	0.00071756635	0.0003332674	0.00013642073	0.3714385	0.21104884	0.1886424	0.18610995	0.148328	0.10040533	0.05716176	0.035086222	0.022308933	0.6002386	0.1502403	0.12088085	0.12559244	0.1026702	0.07075282	0.0419795	0.028427664	0.018759457	0.5058957	0.16676494	0.13902749	0.15774255	0.1352552	0.09273556	0.04731285	0.028897213	0.017968673	0.96344304	0.027972622	0.017016802	0.012329537	0.0071574827	0.0036812313	0.0017688359	0.0008841182	0.0003859577	0.9670782	0.026527684	0.015676761	0.011035063	0.005966701	0.002771654	0.0013186228	0.000628973	0.00025822374	0.984247	0.013018193	0.007940223	0.005488408	0.0027248473	0.0011538676	0.0005134388	0.00021632269	8.62433e-05	0.33495536	0.20524383	0.18993312	0.19412427	0.16029428	0.11258565	0.06604795	0.039619334	0.024686463	0.54969347	0.16090827	0.1323299	0.14009179	0.115782395	0.07991602	0.047675736	0.03135486	0.020496301	0.4480228	0.17393175	0.14826235	0.1717973	0.15044199	0.10569995	0.05491888	0.033769887	0.020980876	13.574008	11.463691	10.964938	9.350762	10.853321	8.983228	8.75163	8.753217	10.480298	7.8551292	8.4873495	7.5944424	8.617148	8.485401	8.395476	8.614276	10.41675	7.519768	8.433402	7.24911	7.2631745	8.508055	6.9715624	7.2433667	8.15058	8.155039	8.508281	10.111689	4.50217	7.315793	7.1405725	8.783348	8.34574	7.176855	10.248702	9.134631	14.147748	11.168263	10.660499	8.882199	10.546498	8.418745	8.220124	8.2243805	10.084747	7.2789125	7.906184	6.8991785	8.02245	7.9026017	7.842913	8.019268	9.924821	6.777512	7.804493	6.508176	6.522354	7.847277	6.350096	6.5102906	7.5139074	7.516894	7.854234	9.500848	3.705615	6.5607457	6.3930216	8.094734	7.6807823	6.506536	9.589788	8.452928	0.4789025	0.3149885	-0.02855767	0.85186493	0.8743142	-0.004450017	0.36230436	0.21972463	0.3209676	0.40646976	0.38177317	1.3280653	0.34517747	1.4032321	254.3275	4687.673	360.52502	134.0332	0.066353604	13.118597	351.17328	910.87885	0.4799706	0.32117712	-0.031554583	0.84027064	0.87638927	-0.00830807	0.36298287	0.21650259	0.32230806	0.40743282	0.38201168	1.3363614	0.34658995	1.4065578	252.49562	4629.1655	360.3126	131.8958	0.0	12.199856	348.21255	908.0709	174.01855	266.45215	1944.7137	192.0749	285.1822	2099.8103	0.59280163	0.8554296	0.74007463	0.20017491	0.45031118	0.17697252	0.39462423	0.45658958	1.0308977	0.30036604	0.16905336	0.38970605	0.15062734	0.35260412	0.3069288	0.36559287	0.40538666	0.12292171	0.14073782	0.092786215	0.11309216	0.5823166	0.57052875	0.82300305	0.32175216	0.30865067	0.27869827	0.2698577	0.5447582	3.3025794	0.1151421	0.43577218	0.2398119	0.34777585	0.19915754	0.5613108	0.5738285	0.6607318	0.3125083	0.28706813	0.2687808	0.24947558	0.6368321	2.2445984	0.22741202	0.41540375	0.29851443	0.33560064	0.2484936	0.5917557	0.83802086	0.7533519	0.19914193	0.45345616	0.17585836	0.39658818	0.46016625	1.0257037	0.33077097	0.17072728	0.39570943	0.15210998	0.35782033	0.3079092	0.37255242	0.3959159	0.12489481	0.13874945	0.094059184	0.11139313	0.5829821	0.5747381	0.8162994	0.32420892	0.30708188	0.28032106	0.26819694	0.5445005	3.3460255	0.11384187	0.439324	0.23869517	0.35054588	0.19815724	0.5627266	0.5807229	0.6566802	0.31710514	0.28583845	0.27222756	0.24815439	0.63723147	2.2537615	0.22725682	0.41690484	0.29869482	0.33729634	0.2490745	0.046927214	0.19466904	0.3701486	0.38825715	1.0306827	0.5901028	0.5903757	0.5344894	0.39868164	0.16533048	0.11150652	0.12791736	0.09473056	0.10651788	0.07417857	0.08556579	0.09106078	0.07806261	0.08125651	0.084418	0.06657451	0.07584216	0.07760017	0.07908952	0.075785875	0.07948627	0.07901711	0.08011364	0.06557664	0.07244076	0.07377525	0.07444675	0.07631704	0.083244585	0.081067115	0.08213784	0.083223514	0.08295749	0.10423752	0.118264705	0.101477556	0.106312186	0.08808827	0.09644716	0.06806202	0.07223984	0.08636968	0.05826044	0.06467371	0.07807801	0.05022993	0.055053458	0.06244914	0.075134814	0.049370605	0.053980283	0.05942471	0.073027276	0.04764598	0.052060604	0.054554522	0.05999216	0.069838464	0.05320634	0.054927446	0.057252117	0.061498683	0.06970763	0.9058096	0.08230362	0.037739627	0.021909166	0.013346223	0.008220524	0.004887536	0.0027166859	0.0011446223	0.9106475	0.081335954	0.036295354	0.020178907	0.011509337	0.0067410786	0.0040050396	0.0022707782	0.0010792449	0.9708611	0.028759928	0.012420225	0.0072688246	0.0038366613	0.0020613875	0.0011437531	0.00060170627	0.0002606394	0.20439695	0.1778004	0.17640248	0.18095906	0.16492666	0.13721614	0.1080338	0.097217135	0.097592324	0.40687066	0.16281714	0.13301662	0.13413353	0.121711224	0.1023689	0.08647191	0.08429446	0.087042324	0.31995076	0.16681069	0.14577375	0.17100357	0.16682705	0.13262361	0.0868145	0.072814964	0.07269253	0.94081134	0.05375527	0.024829485	0.014457103	0.008486962	0.004976322	0.0028822615	0.001566251	0.00064846757	0.9436927	0.052877966	0.023823401	0.013528076	0.007512536	0.0041409396	0.002384002	0.0013084081	0.000604964	0.9796534	0.020412007	0.00890933	0.0052117426	0.0026584037	0.0013495894	0.0007232498	0.0003630562	0.00014798564	0.18394433	0.16912451	0.17434913	0.18834369	0.17781639	0.14888938	0.113108665	0.09605205	0.093347624	0.37569845	0.1671866	0.14040354	0.14707252	0.13460575	0.10917275	0.08726699	0.08168904	0.08240701	0.27820647	0.16439283	0.1478348	0.1805686	0.1809398	0.14407392	0.093428165	0.07693443	0.07377042	13.617146	11.5194	10.480822	9.718097	10.045743	9.3686695	8.9271	8.923336	9.635144	8.292637	8.630427	8.493359	8.704141	8.632144	8.472219	8.702859	9.538847	8.349086	8.481532	8.157298	8.197492	8.766317	7.242243	8.164858	8.477386	8.479387	8.766117	9.642615	6.032931	8.386553	8.2276125	9.246312	8.95601	7.8717623	10.3334	9.210459	14.167169	11.221161	10.248068	9.306252	9.876005	8.849336	8.453041	8.449163	9.35739	7.7538853	8.084985	7.917292	8.153918	8.083837	7.9432225	8.151417	9.114205	7.7412834	7.8760924	7.5330415	7.570086	8.127306	6.6501365	7.5356526	7.850891	7.8512597	8.127332	9.008378	5.3897247	7.721243	7.5713916	8.553861	8.271937	7.1919365	9.604971	8.399759	0.350866	0.4342268	228.28384	1374.6553	247.87268	127.48911	0.20300391	29.383074	349.63275	740.9568	0.63812065	0.7436945	0.71234846	0.38782492	0.4150413	0.33501032	0.35663322	445.47995	282.2146	1274.7124	0.028383585	0.094626166	0.20894329	0.6680523	0.5327254	0.43634588	0.4858117	0.53370863	0.39868164	0.16466041	0.12927361	0.14440143	0.12751971	0.13218068	0.10274373	0.12148618	0.12160099	0.11277111	0.111274615	0.11628432	0.093246	0.10386048	0.10306647	0.107983306	0.09926004	0.10225261	0.10135809	0.104305826	0.08246705	0.09436335	0.09287241	0.09747856	0.096049145	0.09509502	0.09827548	0.09857076	0.09865132	0.09980636	0.8837078	0.08216898	0.052137546	0.036449622	0.022355378	0.012666199	0.0063247895	0.0031889153	0.0011993954	0.8946207	0.07876564	0.04830778	0.033160057	0.019293206	0.010012357	0.0044308207	0.0021604665	0.0008170245	0.9382127	0.050704926	0.02983426	0.019246671	0.0104529755	0.005050128	0.002107016	0.00095628016	0.0003339074	0.19495009	0.19365777	0.2102734	0.21807039	0.195119	0.14852744	0.09523407	0.055933893	0.030462233	0.45420322	0.18330558	0.16068237	0.15768445	0.13322315	0.0951299	0.060794387	0.038930226	0.023048373	0.33153233	0.18160562	0.17291449	0.1826983	0.16560781	0.12640399	0.084471494	0.055452507	0.032890055	11.24064	9.880838	9.4784975	7.5716047	9.380572	7.2553368	7.088557	7.091194	9.020121	6.1101975	6.8906856	5.5263643	6.9345098	6.885363	6.885787	6.935881	8.896274	5.510246	6.844691	5.278066	5.2502446	6.79971	5.4287095	5.2705083	6.5590625	6.5560246	6.8063197	8.572203	2.2348778	5.2877097	5.1894097	6.9675603	6.6401057	5.4625998	8.577636	7.4146905	0.40467545	-0.050276008	1.0360041	-0.01647342	0.3602598	0.17075606	0.3236548	0.4274054	0.3219869	0.9474881	0.30993953	1.2959217	226.14871	8276.579	506.3774	50.66819	0.0	3.0539756	215.48631	1082.7712	0.4079935	-0.05023484	1.037289	-0.017625658	0.36190626	0.17186105	0.32501382	0.42784604	0.3255366	0.9699395	0.31295285	1.3016624	215.64151	8095.8037	494.60846	46.002205	0.0	2.3759105	200.24734	1044.5681	108.49629	254.87064	2365.7666	134.68988	306.01965	2776.886	0.49932712	1.245974	0.45023558	0.28547844	0.27602217	0.25297225	0.24860221	0.19536959	0.29569724	0.347943	0.10943861	0.052613318	0.08336346	0.041831862	0.49952155	0.5318636	0.9230224	0.41445422	0.16838373	0.351862	0.14530392	0.39842203	2.6833315	0.106794134	0.46714273	0.10771606	0.37477314	0.08993487	0.47640988	0.53741884	0.74811244	0.4011446	0.1559812	0.33787966	0.13344286	0.55586493	2.1505299	0.26292905	0.53873444	0.16578695	0.41800088	0.13290697	0.5006662	1.2467607	0.46821868	0.28786597	0.27784288	0.25533065	0.25062206	0.19620816	0.30182153	0.32928303	0.112503976	0.051738307	0.08556531	0.04129515	0.4986122	0.5411556	0.8902084	0.4203366	0.16609387	0.35479197	0.14267763	0.39813262	2.7424357	0.10313177	0.47568893	0.1060277	0.38190192	0.088502	0.47550327	0.54695094	0.72295773	0.40833187	0.15380692	0.3423591	0.13110892	0.5536012	2.1731808	0.25678074	0.5422414	0.16368921	0.41989177	0.13088135	0.056416176	0.23987424	0.38802105	0.31568453	1.2376447	0.890307	0.96983224	0.8284111	0.39868164	0.20192096	0.13355896	0.15301232	0.11446943	0.1332644	0.09200654	0.10010117	0.1165706	0.08932562	0.09633084	0.10422078	0.07575105	0.084728315	0.08911369	0.09516453	0.08483711	0.08614413	0.08827553	0.09190241	0.072279714	0.080909535	0.08090084	0.08324249	0.08630771	0.084569685	0.08583873	0.087208696	0.083752416	0.08932401	0.2168033	0.19777717	0.15580133	0.16923769	0.13352092	0.15023875	0.10637238	0.11457874	0.13382895	0.09741356	0.104658216	0.12184029	0.08445422	0.09105625	0.09469126	0.11275513	0.0841372	0.0871638	0.09241796	0.1099673	0.075000204	0.08169866	0.084408686	0.09252543	0.10961227	0.08197957	0.084345184	0.08441353	0.0958013	0.11058721	0.9728007	0.020676143	0.013093597	0.00947808	0.0047910768	0.0025737353	0.0012592135	0.00068806764	0.00032004577	0.975529	0.019805742	0.012194323	0.008587627	0.003670438	0.0017285916	0.0009053858	0.0004801297	0.00021614661	0.98890543	0.009570304	0.0058768154	0.0039242585	0.0014278594	0.00061532017	0.00030496265	0.00014502321	6.03638e-05	0.2868545	0.1871331	0.17162544	0.1996811	0.2013278	0.15479764	0.070410065	0.03364097	0.021036286	0.4820945	0.16868494	0.12507674	0.16281153	0.16613051	0.10152348	0.041093167	0.025718998	0.018224047	0.30390573	0.17443919	0.13472506	0.19613706	0.23478372	0.1637945	0.058368735	0.03529262	0.021529406	0.98206425	0.014121278	0.008937221	0.006340331	0.0030507168	0.0015538229	0.00071877515	0.00037970513	0.00016828242	0.983561	0.013552239	0.008371414	0.005918758	0.0024872562	0.0011017573	0.00053058704	0.0002617573	0.000111640904	0.9921503	0.0069625443	0.004197069	0.0027475287	0.000986342	0.00040595015	0.0001773944	7.7817516e-05	3.1706095e-05	0.2433303	0.17670213	0.1685118	0.20298265	0.21709354	0.17356373	0.08647459	0.04000508	0.02182892	0.42407617	0.17726207	0.13370612	0.1774088	0.18489636	0.11413492	0.04790867	0.028576527	0.018313933	0.24993931	0.17194119	0.138421	0.2008534	0.25049478	0.18033668	0.07078946	0.042152774	0.02470089	13.603763	11.55264	10.787699	9.711654	10.40893	9.406969	9.009758	9.005586	9.976328	8.324532	8.778974	8.495452	8.769784	8.777978	8.550137	8.766441	9.784603	8.39839	8.598491	8.12088	8.149964	8.660688	7.3576508	8.121662	8.369525	8.372887	8.659229	9.535888	5.9330697	8.121791	7.9775786	8.834877	8.511719	7.4043074	9.738232	8.33166	14.167042	11.283671	10.485939	9.333156	10.062458	8.950556	8.549331	8.544632	9.511164	7.8531733	8.281471	7.9836316	8.207073	8.281652	8.036941	8.206431	9.186542	7.867286	8.02135	7.5649204	7.5823326	8.006307	6.814823	7.561817	7.7572994	7.7580757	8.003501	8.792558	5.380927	7.496644	7.369501	8.095429	7.810002	6.7091355	8.890654	7.3343596	7026.11051212938	0.29142812	0.17627907	0.34849876	0.24535115	0.48596898	1.1473812	0.6261786	1.2447128	2304.8608	5804.8994	536.6592	301.36816	1631.2332	1931.2858	2571.6624	3301.1536	22788.559299191376	0.29832968	0.17770904	0.35632497	0.25313827	0.49638432	1.1504557	0.6376303	1.276461	2304.6055	5786.823	542.2266	306.032	1625.6411	1924.5417	2576.2783	3309.7014	2260.4478	587.14667	4702.295	2268.5842	580.9922	4716.1187	0.96525997	1.450755	0.670577	0.3529137	0.3376694	0.26917964	0.2486165	0.95471257	4.825143	0.19760485	0.43922725	0.3296743	0.3257225	0.2384499	0.97298396	2.079389	0.4730353	0.3749729	0.3349251	0.2897277	0.25017416	0.9568927	3.657184	0.26238817	0.3987445	0.3385192	0.30017027	0.2478392	0.96503526	1.4443363	0.6729379	0.3540837	0.33921507	0.2713215	0.25106618	0.9536745	4.793564	0.19843179	0.4383382	0.3310104	0.32485542	0.23993434	0.9728158	2.0704415	0.4750955	0.37361383	0.33631402	0.29024702	0.252552	0.95639586	3.6280277	0.26421314	0.39706528	0.34048775	0.30035505	0.25081447	0.04574942	0.1603098	0.30978492	0.48415768	1.0020541	0.11085627	0.12685095	0.14885202	0.39868164	0.023541005	0.013136276	0.014364263	0.016063096	0.016073113	0.013238576	0.0149849495	0.014741817	0.023371723	0.022703392	0.022755517	0.016428024	0.018171767	0.018144917	0.017771894	0.032202646	0.030932177	0.031099176	0.031261887	0.02112597	0.021533586	0.021884037	0.0210951	0.020850645	0.04002496	0.038834028	0.039112743	0.039207462	0.038779594	0.047820304	0.048984118	0.039809946	0.039302316	0.03400031	0.034416303	0.026870148	0.027777469	0.029381953	0.024138138	0.024282822	0.027328573	0.019834686	0.02065873	0.021013403	0.02660232	0.02070534	0.021037744	0.021871114	0.027181188	0.021030826	0.02209877	0.021804856	0.021748409	0.027090784	0.023047723	0.023113117	0.02328256	0.022841705	0.027666973	0.93285143	0.041673996	0.029359857	0.026717931	0.015865525	0.00789947	0.004028081	0.002325409	0.0012378261	0.9421173	0.03766136	0.025914995	0.023761153	0.012856166	0.0058256187	0.0030633963	0.0017724193	0.00092789024	0.9676744	0.022968957	0.0153827	0.013044324	0.0066327304	0.0027761208	0.0013597741	0.00073454547	0.00035060922	0.6313071	0.16967255	0.12974262	0.13262294	0.09282168	0.04946407	0.023529958	0.012107708	0.006072188	0.76072395	0.11530114	0.083589956	0.09491137	0.06574482	0.034162197	0.016297271	0.0090172365	0.0046769744	0.65962404	0.14154814	0.10754884	0.13081986	0.09765815	0.053650633	0.025036516	0.013701817	0.0072652157	0.9520688	0.03101374	0.021751307	0.019987626	0.011279793	0.00504328	0.002290985	0.001213031	0.0006112774	0.95774096	0.028439155	0.019535232	0.01823001	0.009421004	0.0037242416	0.0017150473	0.00089545053	0.0004417054	0.976268	0.01721428	0.011596233	0.009932372	0.004811163	0.0017998277	0.0008048469	0.00040195367	0.00017937206	0.5783001	0.17880838	0.14251383	0.15438068	0.11015182	0.058335606	0.026920117	0.012899121	0.0061495816	0.7147957	0.12962683	0.09637483	0.11543905	0.080658145	0.040856518	0.01850457	0.00943119	0.0046820487	0.6092429	0.15344827	0.11829833	0.1509258	0.11416521	0.062435247	0.028022563	0.014886287	0.0073197377	13.483638	11.14788	11.040742	8.699674	11.397474	7.9715347	8.132729	8.13506	11.085737	6.7518716	7.5569406	6.317409	8.170151	7.555435	7.737078	8.161746	11.08429	5.9746385	7.692109	5.900825	5.9905334	8.145084	5.991678	5.9112945	7.5078154	7.5049067	8.13854	10.5682335	2.9553795	6.4114895	6.025746	8.784082	8.020789	6.7391815	10.807178	10.255112	14.097504	10.864392	10.75796	8.151264	11.113987	7.3757052	7.564969	7.570115	10.718469	6.1827607	7.014048	5.5666037	7.5646424	7.0145984	7.224128	7.5513024	10.639601	5.195704	7.0793858	5.1485763	5.227833	7.47231	5.440593	5.171179	6.8833747	6.8791695	7.4658203	9.97456	2.227222	5.6299973	5.2697196	8.07115	7.327476	6.028554	10.112562	9.483183	8526.673	15896.674	2165.6926	1389.8765	5464.108	6908.7573	9846.291	12522.571	8451.731	15823.369	2177.8015	1405.0287	5418.6025	6812.621	9791.113	12491.951	7426.7197	1856.5365	12254.893	7555.6484	1903.1174	12596.814	0.050180852	0.17630918	0.3249645	0.4485388	1.1001782	0.14603071	0.18846053	0.19344527	0.39868164	0.020573894	0.010460055	0.011270365	0.014886984	0.014840513	0.012883149	0.014487913	0.014554135	0.023042602	0.022458915	0.02258554	0.016270893	0.018145073	0.018012282	0.018365737	0.031953078	0.030782295	0.03115932	0.031546097	0.020457895	0.021753792	0.021888841	0.02156082	0.021806039	0.039772313	0.03846929	0.039085925	0.03974452	0.038487833	0.058297787	0.06290891	0.05323839	0.052333426	0.044464134	0.04470615	0.037875175	0.03894351	0.0394122	0.032075275	0.032844182	0.035584528	0.02663089	0.028548222	0.029170178	0.034217972	0.025030753	0.02656006	0.028232025	0.03408187	0.022895468	0.02572872	0.02695928	0.029652974	0.035585266	0.025488205	0.026835075	0.028667204	0.03090914	0.036563482	0.961969	0.023345934	0.016547985	0.015854927	0.009735319	0.004758203	0.0023052702	0.0012080893	0.0005972668	0.9704771	0.018653901	0.01292092	0.012913265	0.0072862403	0.0032909582	0.0016221147	0.0008632037	0.00042227717	0.9808659	0.012671771	0.008698989	0.00799159	0.0046003377	0.0020936055	0.0009845608	0.00049614755	0.00022424493	0.800404	0.11116515	0.079294726	0.07730559	0.049258865	0.02386076	0.011220364	0.0056453575	0.0026762218	0.8907865	0.06142042	0.043370903	0.04633072	0.02911814	0.014051742	0.0067187077	0.003442683	0.0016750799	0.84603214	0.08174901	0.05970867	0.063190565	0.041801464	0.020724209	0.009719531	0.0049459245	0.0024649524	0.9723848	0.017657714	0.012264752	0.011995278	0.0070851743	0.0030791624	0.001332145	0.00062551675	0.000292142	0.97578037	0.01562016	0.010720922	0.011042476	0.006230777	0.0024595077	0.0010312028	0.0004349853	0.0001893607	0.9842822	0.010607358	0.00721119	0.006696346	0.0038793744	0.0016295031	0.0006872748	0.00029122812	0.0001171218	0.7639232	0.12364828	0.090802096	0.093542814	0.06063518	0.028487312	0.013127345	0.00632002	0.0027836545	0.8491269	0.0815259	0.059043266	0.06540395	0.04140172	0.018311039	0.008088459	0.0036337266	0.0015892147	0.7974215	0.10347386	0.07747624	0.081636414	0.054919105	0.0269125	0.012297014	0.005794045	0.002670389	13.4560995	11.058909	11.07146	8.572227	11.605253	7.630891	7.9730983	7.9746833	11.362308	6.383959	7.2572913	5.8256087	8.034274	7.2627716	7.513906	8.038452	11.402623	5.3577356	7.39854	5.3460636	5.413231	7.9179583	5.65055	5.3500896	7.1713104	7.177466	7.9241414	10.722788	2.247883	5.8514886	5.4050884	8.560473	7.5965743	6.2648234	10.677682	9.896463	14.08748	10.794195	10.732885	8.099967	11.264288	7.0867076	7.4320383	7.434623	10.950822	5.8971834	6.711664	5.1696367	7.4219775	6.718251	7.003311	7.424012	10.913584	4.639496	6.7166915	4.633918	4.7038817	7.2331247	5.042701	4.6531816	6.4950495	6.5059843	7.2420754	10.097085	1.7263387	5.112025	4.710109	7.872457	6.887524	5.5162477	9.969469	9.088075	0.7371833	0.8164827	0.23162737	0.676712	11277.021	19795.184	2754.9282	1979.3383	7307.278	9090.021	13233.545	16076.773	0.7365214	0.81731915	0.22971967	0.6725398	11200.006	19736.355	2788.7156	1998.9102	7253.9355	8955.938	13197.216	16071.334	9942.873	2603.8293	17171.326	10109.45	2629.747	17364.34	0.9869829	0.42213807	2.3457565	0.41631994	0.47538432	0.35754287	0.40430933	0.98910415	0.7546268	1.3236983	0.4583578	0.5096503	0.4014598	0.4450871	0.9865019	0.42236838	2.3422213	0.4156003	0.47462672	0.35689008	0.40338597	0.98890543	0.7528609	1.3262874	0.45776194	0.5098124	0.40119076	0.44520366	0.04692448	0.16893832	0.3275102	0.45662424	1.0298665	0.11707952	0.15522093	0.18959628	0.39868164	0.016092809	0.0095668575	0.010215238	0.015142393	0.014377776	0.0123873465	0.013752089	0.014135843	0.023507882	0.021851378	0.021695703	0.01596458	0.017648695	0.017594336	0.017325968	0.032730427	0.030110054	0.030248668	0.03092556	0.020712664	0.021296972	0.020896312	0.020862957	0.020953234	0.0406326	0.037869535	0.038052212	0.03894599	0.038613405	0.059641056	0.0656989	0.057012793	0.056560032	0.04866508	0.050206125	0.04036402	0.041644763	0.043133333	0.034521677	0.035995178	0.04057859	0.02874567	0.03199582	0.035265237	0.0416523	0.030272506	0.03250869	0.03493341	0.04140526	0.028121717	0.031676177	0.032591898	0.034372415	0.040677603	0.032065496	0.034069575	0.03411895	0.035395086	0.041956015	0.95381796	0.0269675	0.01950059	0.0217601	0.013119934	0.005138825	0.0020444375	0.0010041911	0.0004916114	0.9657433	0.02080527	0.014587136	0.017068444	0.009282022	0.00317952	0.0012799316	0.00065209414	0.00032588883	0.9737802	0.01662995	0.01172714	0.012589573	0.0068883817	0.0023631782	0.00087919243	0.00039374223	0.00017967126	0.7685017	0.12689115	0.09199898	0.09816277	0.058567964	0.021767056	0.00834925	0.0038239087	0.0016657846	0.8830063	0.06529146	0.046080876	0.055985596	0.032916103	0.011867584	0.0046356097	0.0022012168	0.0009877918	0.81152904	0.09765187	0.07145798	0.08513967	0.053289726	0.020841936	0.008216123	0.0037881818	0.0016504327	0.9654771	0.021044571	0.014973785	0.016447367	0.009654803	0.0035460806	0.001288197	0.0005297901	0.00024118157	0.9718682	0.017565181	0.012228922	0.014102823	0.0077058724	0.002468766	0.0008593306	0.00030319372	0.00013230568	0.9780152	0.014358991	0.010016136	0.01032896	0.0056700963	0.001955298	0.00069692	0.0002666295	0.000107449545	0.72894585	0.13901004	0.103958316	0.11509318	0.07114199	0.027330196	0.01074455	0.0045759007	0.0017290611	0.8417794	0.08433613	0.06132605	0.07482815	0.045337286	0.016338976	0.006080891	0.0024211349	0.00086288294	0.76652426	0.115307875	0.08660588	0.10190142	0.06614409	0.027563434	0.011122981	0.004930351	0.0020308497	13.433625	10.955231	11.07315	8.370907	11.791768	7.406342	7.7390313	7.733275	11.54777	6.230649	7.041792	5.6730027	7.7762856	7.0467224	7.3223286	7.778623	11.609101	5.175122	7.124813	5.136246	5.2325053	7.6699033	5.4141684	5.1360292	6.898273	6.892244	7.667948	10.702951	2.34549	5.6953735	5.2189784	8.384947	7.3473244	5.9822297	10.5328665	9.668132	14.076156	10.707294	10.774396	7.7820187	11.440827	6.8454795	7.158951	7.1606207	11.119825	5.7626214	6.573391	4.7391	7.126311	6.5764337	6.900967	7.1226163	11.113755	4.233514	6.4992566	4.2502666	4.279721	6.9306574	4.920043	4.2504206	6.2824173	6.2696524	6.9363813	10.103018	1.4861425	4.708373	4.323076	7.5700097	6.605907	5.1967216	9.806056	8.80314	-0.33264795	-0.272183	-0.16750765	-0.12128399	3294.0762	5236.222	779.8408	554.8969	1989.8218	2732.4058	3886.8618	4520.279	0.9557316	1.1397314	0.8487661	0.3223499	0.532319	0.18837358	0.35686705	0.9681706	1.6029307	0.6177276	0.37425023	0.54531646	0.23820025	0.37486476	1984.3191	281.24982	2756.9434	0.068212524	0.2179757	0.34004316	0.3737645	1.2693763	0.059739325	0.06768624	0.0780696	0.39868164	0.018021883	0.012930082	0.0142284855	0.016186949	0.01552127	0.013019513	0.014600352	0.01460663	0.023426116	0.022168491	0.02234609	0.016480846	0.017995099	0.01764374	0.017739862	0.03243138	0.030203622	0.030885648	0.030737933	0.020851871	0.021402137	0.021104204	0.020738285	0.021344643	0.04039709	0.038126945	0.03843191	0.038770728	0.038098134	0.8722736	0.071139455	0.04705352	0.036490157	0.02829889	0.021536652	0.016048487	0.01174657	0.0073278965	0.9105662	0.056245923	0.034700423	0.0256837	0.018901242	0.013709704	0.0098526	0.0070593967	0.004459019	0.9279874	0.04775161	0.028726235	0.020678641	0.015011895	0.010778193	0.0075063836	0.005089988	0.002979654	0.54808486	0.24721447	0.15608963	0.11230296	0.0802105	0.055465158	0.037378043	0.024208829	0.013602826	0.81364566	0.11300589	0.06897811	0.051840317	0.038331836	0.027246358	0.018907344	0.012803094	0.0076735294	0.68103224	0.16622178	0.10977311	0.08418163	0.064654835	0.047746766	0.03440695	0.023897741	0.014839513	11.107348	9.567691	9.297983	7.6537967	9.872899	6.139118	6.6227927	6.619831	9.707134	4.824072	5.307067	5.213497	6.5278826	5.3009543	5.485868	6.5260797	9.499665	4.5085053	5.414925	4.4694567	4.671475	6.5067306	3.5141313	4.4861374	5.2485094	5.2470026	6.509954	8.728782	2.3187213	5.2079005	4.510233	7.4394307	6.0468955	4.7610326	8.995961	8.274798	0.919516	2.4715245	4806.52	8837.566	805.63135	487.44012	3713.7346	4220.779	5252.287	6326.53	0.9203881	2.4741194	4784.041	8788.751	810.8121	494.24982	3699.2285	4188.9414	5239.4297	6317.654	4442.0137	696.5694	6706.4004	4484.9966	712.8707	6862.8315	0.99340755	1.7807262	0.5616595	0.4365845	0.4328171	0.40611297	0.40294963	0.9932249	1.7749689	0.5633984	0.43478546	0.4319698	0.40480363	0.40252736	0.04830044	0.1686728	0.31716657	0.46586293	1.0586497	0.10166088	0.12695251	0.12190602	0.39868164	0.015561693	0.009703722	0.0108211115	0.015431206	0.014980272	0.012814634	0.014142566	0.014182209	0.023650697	0.02223123	0.022300117	0.016461682	0.018154502	0.017294984	0.017781626	0.032599684	0.030495273	0.030869367	0.0311805	0.020730497	0.021689001	0.020619504	0.021245373	0.020963434	0.040462427	0.038429216	0.03889786	0.039056998	0.03856769	0.05453664	0.056896023	0.048311666	0.047518644	0.041303463	0.04040257	0.036023226	0.036288686	0.03693677	0.030614765	0.032034308	0.034354433	0.025653368	0.027027259	0.0290177	0.03336123	0.025334813	0.0276857	0.02960339	0.034012742	0.023150159	0.025657283	0.02781417	0.030658491	0.03550306	0.025220923	0.027152527	0.02921217	0.032568038	0.035779197	0.9441665	0.03468143	0.023768263	0.01993352	0.012951059	0.007847485	0.0045378744	0.0027340734	0.0014801829	0.9561603	0.028994296	0.019222204	0.016006788	0.0093843145	0.0053168405	0.003250884	0.0019930736	0.0010643888	0.9721614	0.019367494	0.0128174005	0.010010944	0.0057979953	0.00318396	0.0018212672	0.0010369467	0.0005113496	0.68231875	0.16500756	0.118202	0.10264474	0.069512516	0.042466566	0.024248697	0.013990472	0.007486835	0.83059406	0.08939553	0.06255914	0.059871007	0.042178225	0.026511706	0.015571264	0.009380013	0.005173606	0.7618856	0.11613429	0.08456735	0.082674846	0.0610965	0.03861575	0.020779952	0.012218773	0.006708642	0.96075064	0.025680069	0.017323473	0.014679823	0.009074616	0.004981405	0.002652423	0.0014882266	0.00076117733	0.96705484	0.022422919	0.014832088	0.012856724	0.0073359786	0.0035946362	0.0019222036	0.0010386604	0.0005091061	0.97884923	0.015059937	0.009935702	0.007917499	0.004501339	0.0022318244	0.0011557721	0.00059981406	0.00028813616	0.6462432	0.17247203	0.12835465	0.11773283	0.081118084	0.04852068	0.026522556	0.014547579	0.0074568144	0.7916416	0.10515076	0.07619875	0.07719457	0.053935584	0.03133041	0.016984424	0.009399485	0.004937058	0.7135319	0.13371947	0.099634916	0.09987213	0.07445122	0.045266297	0.02378081	0.013557907	0.0069617224	13.520947	11.253927	10.928798	8.920788	11.065437	8.3359165	8.362818	8.364756	10.724167	7.135008	7.856103	6.784105	8.337369	7.853118	7.9716377	8.329414	10.731895	6.50495	7.917674	6.4152865	6.486511	8.340823	6.293136	6.400751	7.80454	7.803961	8.339744	10.461066	3.513966	6.8627234	6.555997	8.979966	8.360968	7.1493115	10.934536	10.519652	14.115155	10.952404	10.632865	8.394368	10.814284	7.7459593	7.8150163	7.818228	10.3992405	6.553127	7.30583	6.055398	7.747823	7.305014	7.462122	7.746173	10.322439	5.737478	7.3065	5.6756673	5.731809	7.687521	5.7268744	5.669582	7.189448	7.184903	7.6841726	9.889083	2.6873097	6.085369	5.807571	8.28225	7.67262	6.4501762	10.259384	9.763648	5221.1724	7261.217	443.30585	279.80542	4602.0234	4904.581	5491.97	6002.3423	5370.078	500.1895	6649.298	0.052985754	0.17572767	0.31036705	0.46091577	0.98439574	0.040070802	0.05478464	0.07059747	0.39868164	0.012266023	0.009551286	0.011272844	0.015322057	0.015195943	0.012724786	0.014603446	0.014786667	0.023356484	0.02232122	0.02264944	0.015986312	0.018353729	0.018185327	0.017908575	0.032187723	0.030595975	0.031189403	0.030743651	0.02074737	0.021858817	0.021797838	0.021314578	0.021483332	0.04034593	0.0382511	0.039170925	0.038945314	0.038466837	0.84788096	0.089868054	0.06290729	0.048782453	0.033317424	0.02132216	0.012342479	0.007336236	0.0034340618	0.865719	0.085019335	0.05786179	0.043701366	0.027998071	0.01685084	0.009123622	0.0053356304	0.002424626	0.9155178	0.061119754	0.039255217	0.027487416	0.016106425	0.008818688	0.0043672407	0.0022358978	0.0008876173	0.3997827	0.23316377	0.19590373	0.17176256	0.13160618	0.08750746	0.051505946	0.028617974	0.014266374	0.6340079	0.16531917	0.1262379	0.1131944	0.088356525	0.057181828	0.03358704	0.01955083	0.010341376	0.48441085	0.18574584	0.15565182	0.15187365	0.12805906	0.09003946	0.05412894	0.03295389	0.018213399	11.191527	9.735217	9.41963	7.309757	9.435408	6.7526217	6.741216	6.741769	9.099117	5.571906	6.320326	5.0618114	6.676903	6.315148	6.4256024	6.6722617	8.976944	4.813146	6.346946	4.7514687	4.797493	6.677721	4.792139	4.740735	6.2307634	6.223754	6.6733017	8.7700205	1.9083478	5.1489615	4.903467	7.2756934	6.728019	5.527157	9.251035	8.859941	0.18943726	0.088417955	0.7421111	0.5129672	0.7447109	0.7801789	0.46943146	1.3034837	0.52484643	1.4573988	2658.423	11204.911	1217.081	434.583	1599.8804	1947.3582	2884.3188	5105.4434	0.20579042	0.1027016	0.75084233	0.5232562	0.7515242	0.7853284	0.4911126	1.4105821	0.5467272	1.514706	2610.6926	11045.33	1207.81	416.64783	1586.5034	1909.3097	2825.0708	5055.2256	2118.3545	619.79144	4589.1396	2172.243	688.0035	5122.89	0.90182847	0.7468269	1.1460204	0.35013846	0.15020582	0.25996685	0.109366074	0.9521491	1.139122	0.8083911	0.44973657	0.1818119	0.4037506	0.16513336	0.9317604	3.763749	0.23626849	0.5255762	0.17007953	0.43063733	0.14075173	0.94667137	1.6147566	0.5644008	0.4682828	0.1727244	0.42124054	0.15745755	0.959369	2.9026492	0.31999654	0.50330675	0.19019747	0.45645225	0.17587355	0.90159786	0.7594706	1.1277777	0.3536997	0.15081534	0.2650031	0.111621365	0.9520132	1.1534796	0.7995	0.4522383	0.18196018	0.40886545	0.1663295	0.93135303	3.8054614	0.23382905	0.52643996	0.17078716	0.4348482	0.14232971	0.9463223	1.6337996	0.55801153	0.46784598	0.17262913	0.423316	0.15815556	0.95920056	2.9280758	0.31754667	0.5024509	0.19068839	0.4582655	0.17708716	0.057728842	0.19833958	0.32970583	0.41422817	1.264703	0.27441072	0.32742935	0.23532878	0.39868164	0.036879793	0.01843834	0.020783968	0.019551303	0.019735824	0.015862288	0.01694099	0.017648999	0.024773328	0.023995942	0.024101142	0.018231012	0.019185944	0.01924146	0.019146197	0.033023678	0.031215012	0.03150053	0.03117633	0.021932563	0.022408808	0.022079457	0.02227976	0.022128187	0.040879548	0.038903527	0.039098643	0.03894823	0.039193057	0.070655845	0.07912569	0.06900919	0.06866888	0.058319926	0.05911243	0.047801957	0.049505237	0.0522063	0.040259432	0.042346288	0.04779015	0.036077578	0.037456404	0.03982099	0.045861114	0.037816934	0.038081046	0.039520506	0.046948507	0.035634734	0.037735038	0.038263142	0.03921126	0.04700178	0.037378147	0.038643766	0.039567903	0.042079624	0.048861187	0.98422396	0.009374075	0.006680269	0.0074717174	0.004500463	0.0017491278	0.00072483136	0.00039328838	0.00019693366	0.9885984	0.0071843974	0.005064054	0.0054186326	0.0029063174	0.0010471961	0.00048219855	0.0002715777	0.00013988432	0.9912633	0.005725321	0.004046711	0.0041656066	0.0021492278	0.000701151	0.000303002	0.00015175375	7.4518175e-05	0.71309805	0.14377356	0.10922272	0.13109185	0.07654153	0.021331435	0.0063778306	0.0027992108	0.0012746962	0.859628	0.074224964	0.051603694	0.07002991	0.044385616	0.012981228	0.003927616	0.0018037413	0.00086595485	0.7634728	0.11390943	0.08115898	0.112767406	0.07466499	0.023775704	0.0068348944	0.0030613616	0.0014428514	0.98667264	0.008440065	0.005788519	0.0060783783	0.003579883	0.00138382	0.00058103405	0.00028920916	0.00014120071	0.9885425	0.0074514435	0.005067067	0.0052472013	0.0029318559	0.0010905446	0.00048422982	0.00022374351	0.000104124694	0.99224967	0.005302318	0.0036092622	0.0035011196	0.0018781251	0.00065733475	0.00026191547	0.000114003524	4.693187e-05	0.6686265	0.15643743	0.12104388	0.14321776	0.089099206	0.030400716	0.011424792	0.005030899	0.0020372884	0.8018812	0.101602145	0.07297765	0.090056	0.059002846	0.020552272	0.0075327707	0.0031894352	0.001271557	0.694971	0.13874786	0.10312597	0.13142389	0.09202878	0.035084937	0.013136147	0.005837287	0.0024823803	13.498526	11.172349	10.942212	8.851404	11.311247	8.118248	8.226465	8.222596	11.000016	6.905526	7.604276	6.629192	8.223902	7.6039853	7.7417293	8.227545	11.008903	6.27434	7.6944466	6.1786833	6.278627	8.210911	5.991463	6.187254	7.5483384	7.541042	8.216302	10.481053	3.312808	6.692204	6.3182964	8.903628	8.143205	6.886329	10.832163	10.338028	14.112081	10.914178	10.563089	8.451843	10.916121	7.6837993	7.7639823	7.759563	10.529594	6.5100594	7.135811	6.1558714	7.68342	7.1347985	7.290621	7.6844044	10.456747	5.769309	7.1055965	5.67558	5.761395	7.6161227	5.484021	5.682898	6.9909163	6.9789276	7.6196933	9.839625	2.8670862	6.1471877	5.8199883	8.298394	7.5663075	6.309569	10.193336	9.673768	0.755999	0.9086483	0.9195483	3.111682	1.0770615	2.826266	3394.093	6610.72	737.8816	443.15677	2402.6746	2856.6545	3799.3733	4803.3403	0.755249	0.9098522	0.92061365	3.1368783	1.0800462	2.8329144	3377.49	6579.795	741.7258	449.30927	2389.5042	2832.3774	3790.9663	4794.182	3067.3296	631.6933	4971.3115	3111.2769	647.3157	5104.3145	0.9866874	3.375092	0.2989807	0.49180266	0.39948666	0.42348084	0.34660006	0.99561733	1.4343821	0.7061445	0.41731736	0.38463846	0.38629258	0.35651857	0.9950882	2.5387716	0.3941277	0.45253846	0.41490096	0.4211084	0.38749346	0.9863166	3.370066	0.29932314	0.49110326	0.40128884	0.4222765	0.34804678	0.9955903	1.4343501	0.70652276	0.41578284	0.3856846	0.3854908	0.35798654	0.99500334	2.5300853	0.3954884	0.45081714	0.41671723	0.42010716	0.38970008	0.048235666	0.17009768	0.32104224	0.46062937	1.0576211	0.13049142	0.16040719	0.15632631	0.39868164	0.019234626	0.010313885	0.0115797445	0.015396159	0.015293832	0.013102247	0.0142918145	0.014234615	0.023345608	0.022491224	0.022775939	0.016282106	0.018086	0.017403033	0.01819522	0.032433156	0.03104112	0.031430166	0.031491358	0.020508602	0.022032313	0.021067554	0.02182234	0.021324504	0.04027717	0.039003335	0.039405808	0.03975	0.038956854	0.056417212	0.061331306	0.053077694	0.05247819	0.04499701	0.045228854	0.03885233	0.039669406	0.041570652	0.03419369	0.03627339	0.039061233	0.027306644	0.029855182	0.033652898	0.037455913	0.027370928	0.029167006	0.033257693	0.037154097	0.026055401	0.028393669	0.029664092	0.031902216	0.03785312	0.029289363	0.031071318	0.030123116	0.032176975	0.038076635	0.95173484	0.030102558	0.020612875	0.017699065	0.01144681	0.0066855196	0.0037689698	0.0022141933	0.0011664944	0.96212333	0.02488323	0.016511606	0.014273127	0.008392249	0.0046118526	0.0027386025	0.0016440902	0.0008552516	0.97686684	0.016058862	0.010590001	0.008598451	0.0050217984	0.0026126748	0.001438325	0.00080388173	0.00039195074	0.702134	0.15658802	0.112009875	0.09859886	0.06629089	0.03888149	0.021678323	0.012594953	0.006654383	0.84042287	0.08558625	0.059934486	0.057882395	0.039942563	0.023888784	0.013731041	0.008279275	0.004540703	0.77956074	0.11037001	0.08020988	0.07827012	0.056928094	0.03382631	0.01813106	0.010599716	0.0057178377	0.96501255	0.022767955	0.015381708	0.013393314	0.008317166	0.00442838	0.002315833	0.0012756803	0.0006439256	0.97043794	0.019810231	0.013142995	0.011810231	0.0068631577	0.003295883	0.0017404527	0.0009199556	0.00045332874	0.98129725	0.013161604	0.008686868	0.0071832524	0.0041489974	0.0019981626	0.0010146815	0.0005103291	0.00023589887	0.6725697	0.16285323	0.12024946	0.11138348	0.075881585	0.04367317	0.023869144	0.01316164	0.006703901	0.8039977	0.10149898	0.07308377	0.07398434	0.050633352	0.027941508	0.015103949	0.008299362	0.004340283	0.732075	0.12822717	0.09559948	0.09541611	0.069698304	0.040626198	0.02127986	0.011687993	0.006067604	13.509276	11.218271	10.925207	8.946839	11.184036	8.19899	8.31086	8.312582	10.874721	6.9804225	7.6674185	6.7244477	8.306561	7.6656814	7.8079987	8.302015	10.87311	6.353983	7.7564597	6.2495623	6.3559713	8.283261	6.0473065	6.2558885	7.62012	7.6198015	8.280689	10.492406	3.4194975	6.7593985	6.3880587	8.958613	8.206276	6.9561114	10.882875	10.406795	14.110775	10.924513	10.622684	8.439525	10.90765	7.621016	7.766906	7.7766385	10.519545	6.425122	7.116411	6.0332985	7.72159	7.115866	7.294893	7.7160926	10.434539	5.6089077	7.129708	5.5252905	5.6229296	7.622794	5.465557	5.5286818	6.9937153	6.9919705	7.6272507	9.903262	2.6882758	6.002548	5.658221	8.269413	7.5165553	6.254532	10.200714	9.643692	0.7381602	7283.64218328841	1.0388072	-32.52088948787062	0.647741	24628.621293800537	1.1253744	-32.692722371967655	15770.93126684636	0.16533083	0.0016967778	5.961067e-05	1.7146779e-06	0.0	1.0001049e-08	-4.0164854e-11	0.17910989	0.00409935			0.72860223	0.67501867	0.23692493	0.62884533	0.9087475	0.1368059	0.77962625	0.66810703	0.7746312	0.8039336	0.62730086	2.0050857	0.6843618	1.9088572	6556.5767	12079.396	1004.6345	652.4769	5120.0674	5804.0283	7176.8438	8301.501	0.7284156	0.67894727	0.2478073	0.62029445	0.9045623	0.14289902	0.78364617	0.670991	0.7779844	0.8053953	0.6330476	2.0402915	0.69025314	1.9212694	6496.9097	12002.423	1005.7606	648.14435	5096.9526	5740.6777	7117.8843	8268.34	6011.264	917.7305	9055.129	6076.3745	935.77374	9241.437	0.92858195	0.23979717	4.1794667	0.20542172	0.5508826	0.16924717	0.43926126	0.93846667	0.41412058	2.162957	0.16653252	0.5324954	0.14700817	0.46938914	0.9702731	0.3497993	2.8036306	0.32706514	0.43575343	0.23230742	0.33008823	0.99049956	0.52063745	1.9294966	0.37248695	0.48040476	0.32473335	0.4198157	0.98392195	1.7347149	0.5694666	0.46433613	0.48167628	0.3793019	0.40245053	0.99413437	0.7392555	1.3482064	0.38987994	0.4660053	0.33832958	0.40610173	0.9873859	1.31171	0.7546666	0.42439398	0.49596223	0.3717925	0.43657157	0.92753726	0.23663215	4.2059383	0.20157725	0.5403962	0.16638555	0.4315887	0.93773425	0.4109293	2.1797664	0.1662816	0.5217092	0.14727738	0.46159038	0.9701316	0.35243312	2.7792456	0.32855162	0.42488626	0.23522039	0.32352915	0.9904157	0.52285665	1.9216789	0.37348416	0.46928084	0.32677555	0.4116265	0.9833402	1.7391765	0.56765527	0.46371362	0.47097087	0.3800548	0.3946759	0.9940597	0.7421533	1.3430116	0.38812962	0.45459536	0.33821827	0.39765078	0.9870122	1.3124934	0.7540086	0.42240006	0.48507336	0.37116387	0.42839158	0.0498799	0.17161708	0.31638718	0.46211264	1.0929228	0.073452055	0.10264785	0.11297326	0.39868164	0.012230552	0.0091843335	0.010370598	0.015329191	0.014276215	0.012236321	0.01385932	0.014583257	0.023538433	0.021456435	0.021486728	0.0156554	0.017672593	0.018201087	0.017994443	0.032350518	0.029694421	0.029923884	0.031331316	0.020492954	0.021305725	0.021707887	0.02113183	0.02105192	0.0398927	0.037462838	0.037767764	0.039198812	0.038119078	0.05453664	0.058447167	0.05162033	0.051504478	0.046221834	0.046957433	0.03995981	0.041439876	0.043431792	0.034729496	0.037042685	0.040906977	0.030189823	0.0323686	0.034497276	0.039988752	0.03104888	0.03247396	0.034122385	0.040934958	0.030153885	0.031639464	0.033288844	0.035240706	0.040860645	0.03292615	0.033550736	0.03397739	0.036879055	0.042995807	0.91116047	0.053191263	0.032922626	0.025470274	0.018747406	0.014097289	0.010655421	0.008081011	0.0054339063	0.92849016	0.045984607	0.027069753	0.021032233	0.014361098	0.0103450855	0.007913674	0.005925016	0.003985096	0.9529947	0.03360183	0.019072913	0.013691959	0.009136767	0.0062525356	0.004446226	0.0030242635	0.0017964108	0.5982716	0.20791462	0.13243434	0.10200146	0.0745338	0.05398633	0.039608248	0.028981974	0.019536393	0.77765626	0.11935273	0.0745615	0.062316976	0.045824345	0.03366428	0.025784304	0.019846056	0.014097312	0.6691253	0.15170921	0.103292994	0.08954888	0.070348576	0.053344645	0.04047541	0.031334285	0.022803895	0.9479115	0.03476549	0.020827904	0.016244099	0.010957242	0.0072976667	0.005029076	0.0035601535	0.002264016	0.9554759	0.030986853	0.01808429	0.014687458	0.009286251	0.0056133564	0.0037649854	0.0025508795	0.0015926705	0.9720976	0.020743692	0.011827346	0.008876913	0.005607123	0.0033616938	0.002178293	0.0013944672	0.0007986269	0.5723445	0.20525892	0.13806292	0.115497105	0.08551463	0.060139704	0.04281776	0.030443186	0.020365324	0.7399712	0.13031383	0.08713654	0.080159396	0.058367193	0.03879347	0.02768526	0.020272229	0.014260217	0.63498676	0.16316503	0.11503358	0.10546252	0.08206871	0.05737406	0.040215407	0.029021358	0.020587808	13.568343	11.3589115	10.499405	9.436084	10.476331	8.855624	8.601141	8.6028185	10.078527	7.7112246	8.001509	7.873489	8.427853	8.005364	7.9415245	8.428672	9.994746	7.5438743	7.9206195	7.3733864	7.4680867	8.557491	6.400842	7.3735523	7.969969	7.9677706	8.561884	10.003964	5.1904955	7.89192	7.560452	9.396984	8.847514	7.7003217	11.058978	10.81199	14.136287	11.037847	10.261861	8.946505	10.358359	8.254886	8.084743	8.086353	9.891872	7.1022773	7.407033	7.228197	7.8810015	7.4102116	7.400772	7.8830676	9.706378	6.8344636	7.285937	6.673644	6.7754154	7.939119	5.757502	6.675443	7.319724	7.3190594	7.9425936	9.464875	4.4659395	7.1885133	6.8341265	8.748555	8.144705	6.9802504	10.392901	10.075135	0.6168382	0.57574964	3795.4893	5546.1094	513.73596	323.38043	3126.565	3407.0823	4115.691	4770.5103	0.99377507	1.3965548	0.7226457	0.42655447	0.3712817	0.3541569	0.30936375	4126.9785	601.04944	5466.748	0.050319415	0.16834915	0.3053587	0.4759714	0.936097	0.05834724	0.08924047	0.12211412	0.39868164	0.015343381	0.009757101	0.01102159	0.015225057	0.014889401	0.01267635	0.014637635	0.014430083	0.023378395	0.022301368	0.022764836	0.01612724	0.018219788	0.017954879	0.01801394	0.03233001	0.030741332	0.031329677	0.031128313	0.02054799	0.021685125	0.0216243	0.021190053	0.021110876	0.040145207	0.03864503	0.039178506	0.03931506	0.03839009	0.90153694	0.06121964	0.042183604	0.033075772	0.022078793	0.013549976	0.0072913454	0.0042008283	0.0019830547	0.9132406	0.056537252	0.038318403	0.030034998	0.019138364	0.011065689	0.0052424064	0.002903739	0.0012379542	0.94238937	0.040157165	0.026535867	0.01981306	0.012265466	0.006804771	0.0031570871	0.0016562219	0.00066401996	0.5052239	0.21770906	0.17222661	0.14731532	0.108675174	0.0683375	0.038319536	0.02102464	0.01053493	0.701033	0.14428337	0.111449145	0.09820785	0.0737196	0.044167306	0.024297446	0.013052506	0.0067852186	0.58416766	0.17664857	0.1426348	0.13013138	0.1023328	0.06454327	0.036836904	0.019954147	0.010480009	11.179251	9.705486	9.40963	7.2657146	9.504699	6.680756	6.715765	6.713775	9.217971	5.5141153	6.2768793	4.8309526	6.6409726	6.271962	6.4397798	6.643705	9.163754	4.588793	6.2808776	4.514562	4.5324364	6.6006045	4.7520256	4.5168157	6.1588545	6.155945	6.5999804	8.901096	1.5678941	4.872872	4.646815	7.1417174	6.5807123	5.355516	9.215715	8.733096	0.6858532	0.1964648	1.4384017	0.20946719	0.6692265	0.5062413	0.6653182	0.6857426	0.83449495	2.3600748	0.9182296	2.5324004	1546.2281	10347.815	814.9102	322.78992	817.2005	1030.66	1781.6442	3108.4172	0.689196	0.20540152	1.441546	0.21754281	0.669605	0.5082267	0.6653073	0.6849917	0.84429485	2.425987	0.92969054	2.5628793	1504.3809	10147.923	799.8954	302.96634	808.5468	1003.2857	1725.4633	3043.3801	1211.8376	518.1665	4077.783	1263.4697	574.3488	4537.9214	0.93434626	1.8259324	0.55398476	0.23441808	0.26984182	0.18432412	0.21396935	0.8853625	1.4552175	0.6682887	0.35368901	0.18567765	0.24001665	0.14384297	0.9325744	2.199979	0.46906948	0.4542468	0.21645279	0.34744903	0.17399755	0.91797566	7.1932435	0.13605149	0.5347504	0.20850176	0.40215382	0.1704287	0.92711055	3.0953329	0.32457665	0.47207233	0.20686299	0.36242282	0.16622078	0.93786854	5.564461	0.18467014	0.50821656	0.2249186	0.39176822	0.18072186	0.9337546	1.8268559	0.5514108	0.23511846	0.26674354	0.18588515	0.2123199	0.8844896	1.4719576	0.65136117	0.35698897	0.18222296	0.2446211	0.14152497	0.9316982	2.2217941	0.46059918	0.45594877	0.212513	0.35066786	0.17123818	0.9170353	7.258268	0.13384467	0.5353149	0.20495322	0.40431225	0.16756946	0.9260899	3.1234841	0.31867278	0.47097933	0.20297669	0.36330202	0.1635741	0.937015	5.6043277	0.18207918	0.5069293	0.22121824	0.39245468	0.17820251	0.056286003	0.19601153	0.3320436	0.41565806	1.2336297	0.28294766	0.34006295	0.2876958	0.39868164	0.04670733	0.022105888	0.026160754	0.02283394	0.024597589	0.0182591	0.020510565	0.02171027	0.026825566	0.026620973	0.027305746	0.019648708	0.022136487	0.021923585	0.022734657	0.03467793	0.033601392	0.03349205	0.03426469	0.022905778	0.024923502	0.02432626	0.024638671	0.024867337	0.041339222	0.04049109	0.040711243	0.041062076	0.041372877	0.0789841	0.08751002	0.07384752	0.07526772	0.064269	0.0666612	0.05199934	0.055088345	0.058236044	0.043891933	0.04797884	0.052633323	0.03653584	0.040784344	0.044159558	0.051080517	0.03861396	0.040529385	0.04287665	0.052255236	0.03559836	0.039037917	0.04105272	0.04213162	0.052788172	0.038572066	0.040195927	0.04094335	0.042766765	0.052606884	0.95915616	0.0265433	0.017318482	0.014240861	0.00909562	0.0055929837	0.0032154708	0.002031921	0.0011545533	0.9660368	0.023818813	0.015057884	0.011860223	0.006536536	0.0037992627	0.0024671569	0.0015769352	0.000909688	0.9808761	0.014221336	0.009329332	0.007082787	0.0033940773	0.0017575393	0.0009889319	0.00056311634	0.00028206545	0.596602	0.18333307	0.13619468	0.1270097	0.09592832	0.060605768	0.029873092	0.016965376	0.010643704	0.7533201	0.11720362	0.07898617	0.082865596	0.06972204	0.04096882	0.02070861	0.013278893	0.008782516	0.5782279	0.16385616	0.11727163	0.13856176	0.1290369	0.07661331	0.03097393	0.018318262	0.010777342	0.97346103	0.01825648	0.011820209	0.009654082	0.005803411	0.0032096722	0.0016936883	0.0010183896	0.0005481608	0.9767991	0.016793298	0.010668084	0.008624565	0.004588068	0.002309851	0.0013348351	0.0007801904	0.0004160258	0.9865976	0.0102330465	0.0066373614	0.0050592315	0.002392305	0.0011438067	0.0006039468	0.00030657343	0.00014349305	0.55075514	0.18852173	0.14522769	0.14199075	0.1118456	0.071782865	0.034995083	0.018606227	0.010812662	0.7009117	0.13594614	0.0947244	0.10257048	0.086225964	0.048620384	0.023237398	0.013740199	0.008612903	0.5088663	0.17784049	0.13400827	0.15803269	0.14783235	0.091001704	0.037695456	0.020674791	0.011553571	13.54727	11.319391	10.720429	9.242069	10.73755	8.678639	8.48646	8.482612	10.328198	7.5268803	7.9329987	7.596948	8.37529	7.9345336	7.9105353	8.367332	10.236775	7.295168	7.895676	7.131424	7.2345037	8.462014	6.3904567	7.135225	7.915089	7.914726	8.4657755	10.083392	4.863747	7.6543813	7.361231	9.268286	8.745025	7.5897384	11.004322	10.72124	14.130633	11.021269	10.415005	8.762553	10.493656	8.165286	7.9665995	7.9633594	9.999397	7.0310607	7.41715	7.0313144	7.802958	7.414897	7.4114804	7.7980175	9.809147	6.709763	7.2987056	6.550314	6.641695	7.8356533	5.8585687	6.547592	7.331068	7.331493	7.837759	9.468602	4.287458	7.042737	6.7687664	8.629072	8.12937	6.979274	10.352373	10.036444	RNASEK
RPS6KA1	4hr	0.021134105	-0.07426364	0.09985477	-0.05497223	0.021457806	-0.48179248	0.107556336	-0.22756813	234.38095	3687.5657	350.4828	105.01967	0.0	13.020359	305.2638	919.08466	0.01440688	-0.08869401	0.09524531	-0.06275946	0.011589613	-0.55700487	0.09930939	-0.25442886	241.68109	3676.6672	355.83844	110.05233	0.0175705	15.224034	316.88672	937.75836	279.29825	386.13474	2479.2546	276.2835	384.2598	2501.2197	0.35328346	0.36168075	0.5245626	0.16472492	0.14509757	0.1347809	0.117400974	0.3330706	2.1863976	0.073451065	0.24754812	0.104580134	0.19326074	0.08505155	0.4195557	0.46196058	0.5179528	0.22092777	0.17161936	0.1847796	0.1413761	0.33321306	1.2893115	0.12748869	0.17605942	0.11303485	0.13386407	0.09094654	0.3539054	0.35653773	0.5321747	0.16395733	0.14575084	0.13369255	0.117502816	0.33128762	2.1425729	0.07367418	0.24496853	0.10400754	0.19083732	0.08393095	0.42165968	0.45784843	0.5264666	0.22173852	0.17303863	0.18499792	0.1421023	0.33357942	1.2640857	0.12947913	0.17597231	0.11393887	0.13377763	0.091217734	0.027201716	0.115781195	0.2928419	0.5641741	0.5955993	0.6097201	0.61999375	0.5748694	0.39862445	0.184651	0.13669302	0.15501058	0.11413713	0.12826815	0.08752835	0.099882804	0.107915886	0.089038655	0.091034226	0.09668929	0.07387957	0.08275496	0.08355394	0.08843554	0.0835936	0.08318004	0.084973946	0.08707865	0.07201083	0.080104776	0.08060352	0.082105525	0.08249207	0.086540364	0.08647855	0.087079205	0.08714961	0.088006504	0.061538007	0.067921974	0.058312833	0.062402945	0.05041492	0.05802547	0.040663	0.044081494	0.054213226	0.037021216	0.04137906	0.05205099	0.03234795	0.035081577	0.039856263	0.04976394	0.032886345	0.035459753	0.03883414	0.04810036	0.031327207	0.033587597	0.035847075	0.038632944	0.047591653	0.033757195	0.035023246	0.036930453	0.03950526	0.04779331	0.9579099	0.030214882	0.020149576	0.017007796	0.008743696	0.0034929572	0.0013501475	0.00062613556	0.00027549433	0.9619502	0.028670343	0.018725108	0.0154132135	0.007226656	0.0024993685	0.0009645201	0.00043619736	0.00018169181	0.98385656	0.012720716	0.008469839	0.0067181946	0.0027814778	0.0007954988	0.00027187556	0.000113819144	4.5233035e-05	0.41558656	0.19233474	0.17146249	0.20317248	0.16090538	0.09445936	0.042980425	0.0215062	0.012007387	0.5912244	0.15263525	0.1203994	0.1554514	0.12055264	0.06749369	0.030559829	0.017491793	0.010211909	0.5013765	0.1637514	0.13001987	0.187354	0.15465437	0.09006971	0.036899153	0.019709406	0.010620351	0.96778435	0.023399413	0.015772924	0.013336631	0.006609881	0.002505967	0.00091160054	0.0004076664	0.00017472306	0.97075635	0.022211412	0.01468621	0.012178522	0.0055121407	0.0017620885	0.0006345663	0.00026953223	0.00011011632	0.9870714	0.01030976	0.0068853935	0.005422626	0.0021538169	0.0005779126	0.000183173	7.1431896e-05	2.7915708e-05	0.36983132	0.19242443	0.17674366	0.21804984	0.17730196	0.10640818	0.04783793	0.022477772	0.011898181	0.5522615	0.16027558	0.12726131	0.17033826	0.13395272	0.07515959	0.03299869	0.017807795	0.009974984	0.45930445	0.16853915	0.13483295	0.20057134	0.16875632	0.09984919	0.040954866	0.021411115	0.011183335	13.580133	11.440831	11.177273	9.183957	11.282619	8.784538	8.613933	8.613842	10.916948	7.634403	8.331658	7.2303042	8.509018	8.329311	8.250987	8.50779	10.833186	7.1438656	8.308765	6.814948	6.840152	8.356299	6.764365	6.8176026	7.9208074	7.920698	8.355783	10.261131	3.939849	6.8908257	6.6496015	8.60884	8.054676	6.820481	10.173608	8.925777	14.163856	11.145973	10.894706	8.668503	10.986764	8.1665325	8.045887	8.045966	10.540341	7.0015073	7.7197127	6.448498	7.8875284	7.716983	7.6704874	7.8861146	10.380874	6.322844	7.6511917	5.98624	6.0042434	7.66491	6.106855	5.988376	7.2299337	7.232714	7.663801	9.678125	3.0671694	6.0485444	5.8008046	7.8885612	7.32199	6.058609	9.502663	8.2032995	847.79877	6261.654	1003.4262	441.70517	0.060751967	127.17582	1215.8695	2956.2725	855.79724	6211.252	1005.3337	443.02863	0.8194703	132.0521	1228.4742	2966.857	511.2743	614.53076	2958.9402	566.2144	667.6511	3240.0437	0.04080512	0.20011131	0.39690173	0.36218128	0.89705473	0.74788505	0.70887387	0.69017607	0.39868164	0.18166505	0.09594428	0.10332438	0.07174974	0.0760827	0.0538381	0.061079916	0.0643211	0.05714774	0.057067476	0.05988594	0.046397734	0.051409278	0.051912222	0.053053875	0.05564041	0.05447942	0.05528472	0.056554947	0.044803772	0.050008353	0.04918134	0.049316026	0.050349295	0.058184575	0.05830445	0.058177195	0.059281625	0.059859127	0.13359924	0.14476904	0.11804512	0.11818594	0.095945224	0.097522415	0.078118786	0.081590615	0.085142046	0.069051795	0.07307742	0.07877208	0.060116652	0.06462909	0.06797375	0.07584604	0.06142598	0.06346508	0.066913605	0.07623835	0.058388326	0.06259608	0.063707	0.067376144	0.076262094	0.062483273	0.06480571	0.066838555	0.069880314	0.07824967	0.96540594	0.022616278	0.015616979	0.013534559	0.0083677685	0.0041113384	0.0018946158	0.00094242	0.00044243422	0.9715702	0.019746032	0.013231863	0.011109944	0.0063777654	0.00293024	0.0013344662	0.0006433975	0.00028914868	0.9845499	0.011018244	0.00737196	0.0061513414	0.0034294731	0.0014854583	0.0006361262	0.00029600688	0.00012539879	0.61205244	0.1837725	0.14119264	0.13643557	0.09199762	0.04796196	0.022858487	0.011922368	0.0060909507	0.783375	0.10537717	0.079953775	0.08281871	0.058236904	0.03209817	0.015950495	0.008634393	0.0045464044	0.7296427	0.12444598	0.09644031	0.10341311	0.07435213	0.039699126	0.01864818	0.009917126	0.005141237	0.97368395	0.017789196	0.012079948	0.010300376	0.00624996	0.0029860812	0.00134413	0.00064122246	0.0002923139	0.9771528	0.016047698	0.010674855	0.009042852	0.005217115	0.00231426	0.0010178036	0.0004466797	0.00018760125	0.9869107	0.009552306	0.0062941248	0.0051541533	0.0028832739	0.0012278113	0.00051466614	0.00021070919	8.559291e-05	0.57567024	0.18963878	0.14971939	0.14640687	0.10263977	0.055723794	0.027313596	0.014053162	0.006956447	0.738005	0.12371905	0.095147006	0.09802388	0.07013089	0.038477287	0.018904863	0.0097579835	0.004959227	0.6681775	0.14518346	0.11460194	0.121404864	0.08970202	0.04977752	0.024300098	0.012518696	0.0062898984	13.57064	11.373054	11.160121	8.982163	11.354941	8.468793	8.420551	8.424037	11.046995	7.2843714	8.050629	6.6632442	8.351157	8.050742	8.08504	8.351094	11.061066	6.510732	8.077164	6.251904	6.261193	8.200492	6.491321	6.2534146	7.7509	7.7502522	8.201646	10.55309	3.1499417	6.3904767	6.149027	8.54826	7.9355063	6.680983	10.481783	9.5021925	14.164999	11.118857	10.817998	8.578772	10.970725	8.015459	7.9313293	7.9353895	10.570713	6.8546085	7.557293	6.1333714	7.775741	7.558667	7.5855	7.776942	10.489773	5.9526663	7.480453	5.666798	5.669536	7.5548325	5.950342	5.671242	7.149148	7.1510744	7.5546803	9.883233	2.6684225	5.748861	5.549282	7.8640056	7.298711	6.0322375	9.780375	8.768937	0.27273387	0.4931775	0.066371016	0.34716663	1532.0273	8474.7295	1650.9918	845.6438	0.19935948	191.954	2468.3887	4896.597	0.26133528	0.48815748	0.06333155	0.3408545	1557.6023	8437.605	1659.6373	855.4373	1.1921839	208.37854	2506.499	4924.5176	1050.3341	1267.5391	5817.664	1135.6973	1313.5054	6010.1963	0.594519	0.114293516	3.73292	0.27649716	0.4703047	0.2364691	0.39130828	0.7461788	0.4726481	1.4118506	0.40566686	0.5489325	0.3553841	0.477278	0.59293187	0.11392589	3.7431524	0.27727598	0.467959	0.23629645	0.3881809	0.74700546	0.46998376	1.4298637	0.40792736	0.5522316	0.3563109	0.4787258	0.024232173	0.14928597	0.4027665	0.4237156	0.541368	0.7536946	0.5719392	0.6786035	0.39868164	0.19663405	0.11477383	0.117858276	0.07545689	0.08003127	0.054346226	0.06204295	0.0660248	0.059617106	0.060235903	0.06302076	0.050053038	0.057125065	0.05756102	0.059679884	0.06294541	0.06229101	0.06323503	0.06384684	0.05346914	0.059857383	0.05875498	0.060273197	0.06024548	0.069161646	0.068888985	0.06952694	0.06917048	0.0705887	0.10140045	0.10683902	0.087305665	0.08817991	0.07248134	0.07550752	0.059111934	0.06209874	0.06638952	0.05281619	0.05561486	0.06063661	0.045725334	0.048903704	0.05124871	0.058016673	0.046554025	0.047753904	0.050079964	0.057692286	0.043801814	0.047194816	0.047686536	0.049633812	0.057803612	0.04716252	0.04833218	0.049561627	0.051648732	0.05990472	0.9554309	0.026712	0.01931421	0.020579973	0.012453657	0.0048576468	0.0018314711	0.0008288742	0.00038256808	0.9648105	0.022382606	0.015750568	0.016612306	0.009226956	0.0031528925	0.0011301831	0.00049372157	0.0002201529	0.9762817	0.015946683	0.011167567	0.0109195905	0.005803663	0.0019036111	0.0006517701	0.00027216563	0.00011408564	0.6285835	0.18166308	0.1394664	0.1474834	0.09210025	0.03611997	0.013818557	0.006227405	0.002779207	0.7982103	0.10335085	0.07663748	0.089459546	0.056948226	0.022863548	0.009033638	0.0042192247	0.0019394469	0.71542746	0.13116637	0.10038934	0.12048441	0.082207866	0.036054462	0.014551157	0.0068798726	0.0032040395	0.9649782	0.022074573	0.015646093	0.015762962	0.0093176775	0.0036444787	0.0013618359	0.0005906655	0.00026292412	0.97067237	0.019262891	0.0133725	0.013483007	0.0074705738	0.0026193212	0.0009321936	0.0003692209	0.00015126613	0.98046273	0.01356991	0.009316036	0.008723389	0.0046326336	0.0015646539	0.00053293305	0.00019984457	7.966672e-05	0.5919119	0.18694887	0.1471933	0.15743017	0.10349216	0.04517877	0.018904747	0.008602468	0.0036992193	0.7559455	0.11933025	0.09002251	0.10403968	0.06878817	0.029736476	0.012379885	0.0056102243	0.0024522163	0.67315143	0.14348787	0.11191237	0.13288066	0.09360337	0.044173278	0.019038646	0.009004917	0.0041130865	13.544726	11.27423	11.164876	8.840328	11.625153	8.256655	8.1822405	8.180869	11.343602	7.122488	7.7784166	6.5917397	8.0922	7.7799883	7.8056445	8.09069	11.375719	6.392131	7.7235713	6.0876713	6.1145926	7.913244	6.1567197	6.083118	7.3656607	7.3630404	7.9160056	10.560104	3.3371708	6.246436	5.9450865	8.358588	7.5671062	6.26247	10.301331	9.131267	14.150599	11.036491	10.878922	8.340128	11.252347	7.7534065	7.6542306	7.6531725	10.878374	6.6435947	7.293375	5.7867174	7.4756145	7.2975726	7.340304	7.476319	10.829233	5.573305	7.1342053	5.220019	5.2146425	7.1892953	5.6192245	5.219722	6.7308826	6.7277775	7.1914387	9.933181	2.418964	5.2624645	5.017032	7.5150676	6.8066273	5.449	9.558045	8.29888	-0.09784317	-0.06560063	-0.07179898	-0.040675275	768.5243	2117.9219	425.94934	299.11984	126.224976	439.71	1073.143	1490.6451	0.53231204	0.272062	1.4765905	0.2276442	0.4466367	0.17479938	0.3441949	0.5358157	0.312538	1.4862679	0.20807153	0.45375973	0.16039816	0.34936923	275.73163	176.5461	848.57983	0.050571784	0.1798456	0.324367	0.4452147	0.93972254	0.32994804	0.2949692	0.23371574	0.39868164	0.12359697	0.08918883	0.0954143	0.061990175	0.06752563	0.04278644	0.048612222	0.05075918	0.04501628	0.0448384	0.046085577	0.034884453	0.03865475	0.039204936	0.039485343	0.046813056	0.04613938	0.04651326	0.046791803	0.036000054	0.03989059	0.03981842	0.040941615	0.039897855	0.0536711	0.05299326	0.05248596	0.05380671	0.053772446	0.78780603	0.116305985	0.07765557	0.06010359	0.045806687	0.034206625	0.024713818	0.015762381	0.0069577475	0.8202425	0.11087764	0.06978365	0.05114714	0.036213223	0.024737604	0.016808348	0.011134468	0.006129403	0.87725693	0.09208152	0.051036343	0.03347474	0.021947753	0.014068767	0.008780163	0.005162313	0.0024254676	0.22880988	0.23062505	0.22525369	0.20125663	0.16324869	0.11943739	0.080910675	0.052213132	0.029926049	0.5581104	0.19080818	0.13869639	0.11484635	0.09245425	0.069553666	0.050674357	0.035650246	0.021971645	0.40525422	0.18742603	0.15526998	0.14074269	0.124488115	0.10540177	0.086221986	0.067670576	0.046633065	11.199763	9.73838	9.192845	7.835993	9.477218	6.7562313	6.905173	6.902537	9.288884	5.5240626	5.9368925	5.754082	6.7483134	5.9343677	6.0265484	6.746917	9.085835	5.2273717	5.937707	5.1239243	5.2747703	6.770079	4.2477045	5.134242	5.858524	5.8613663	6.7694254	8.640721	2.893176	5.7087874	5.2052627	7.5881486	6.6026206	5.386656	9.140067	8.516941	0.6196092	2.177102	225.88255	3315.543	308.32733	118.894226	0.0	13.803651	310.14948	834.24805	0.6155915	2.1637576	230.51984	3272.2495	309.6706	121.286606	0.035463884	16.957676	316.9097	841.3673	161.90706	212.08395	1430.534	173.57578	224.90741	1535.23	0.7836813	2.7654102	0.24769455	0.4858629	0.3981995	0.41631302	0.34580964	0.78314203	2.752873	0.24902192	0.48577166	0.4015292	0.4168488	0.34917796	0.03661482	0.18149446	0.37811667	0.40377548	0.80408776	0.73125935	0.6668883	0.5466771	0.39868164	0.19389771	0.13620871	0.15331832	0.11403596	0.12814595	0.08967841	0.10138404	0.11157075	0.090192474	0.09439054	0.10122739	0.07523677	0.085099205	0.087267116	0.09224852	0.08516607	0.08627497	0.08754594	0.08986138	0.071792275	0.08084622	0.080741815	0.08249344	0.08438898	0.08573769	0.085099585	0.08617477	0.08741694	0.08870836	0.10866377	0.12084995	0.100283094	0.10243882	0.08270879	0.087705076	0.06805695	0.072007366	0.07843234	0.059616003	0.063823484	0.07227239	0.050067853	0.054131225	0.058560412	0.06922365	0.049770672	0.052772887	0.058066454	0.06905819	0.04700605	0.051334582	0.053702332	0.05914835	0.06997482	0.05257711	0.054263946	0.05634935	0.060574327	0.07035364	0.9381414	0.045607902	0.02866145	0.020370742	0.0118324645	0.0064125955	0.0031489527	0.0016112063	0.0007059541	0.9444014	0.043853685	0.026708707	0.0180216	0.009515053	0.0046426635	0.0022907709	0.0011182443	0.00046456527	0.97520196	0.02067555	0.012743393	0.00838727	0.003925152	0.0016788727	0.00074539677	0.00032714088	0.00012634562	0.33466294	0.20966429	0.19413242	0.19420934	0.15881605	0.11404193	0.064911135	0.037220817	0.022843795	0.5625081	0.15727541	0.12816583	0.13561748	0.114118665	0.082114175	0.047350492	0.030542783	0.01948477	0.45161563	0.17243735	0.14498955	0.17233081	0.15251912	0.108591236	0.05440091	0.033287536	0.020412631	0.95262593	0.03638026	0.02257536	0.01560338	0.008753889	0.0045551136	0.0021618519	0.0010741925	0.0004593109	0.95678693	0.035032976	0.021154866	0.014118904	0.007307572	0.0034028334	0.0015927614	0.0007365901	0.00029721664	0.98028326	0.016940238	0.010200066	0.006573348	0.0030179136	0.0012488643	0.00053119805	0.0002220839	8.092586e-05	0.299437	0.20209019	0.19383614	0.20061922	0.1706819	0.12675159	0.0742363	0.04247517	0.025321977	0.51594657	0.16455267	0.13690896	0.14763151	0.1263983	0.09156595	0.053528313	0.034139726	0.021383058	0.40147954	0.17440976	0.15091102	0.18240902	0.1652975	0.12099043	0.063609086	0.039030883	0.023942124	13.614044	11.487222	11.041099	9.28533	10.870301	8.981498	8.770176	8.770678	10.481948	7.8454285	8.5628805	7.519533	8.659096	8.561983	8.510879	8.657667	10.438427	7.4789844	8.5458975	7.252985	7.261601	8.588214	7.1048446	7.251664	8.299524	8.300607	8.587471	10.203563	4.4137383	7.3498344	7.2016606	8.856182	8.497011	7.3364463	10.37999	9.307973	14.180711	11.194487	10.754438	8.813685	10.592673	8.413327	8.244593	8.245003	10.117663	7.2584825	7.995567	6.780124	8.071277	7.996167	7.9682	8.070141	9.98034	6.7119136	7.9279	6.4798326	6.477227	7.9261336	6.498423	6.4790483	7.661365	7.663297	7.924419	9.612529	3.51996	6.5477552	6.4140105	8.15365	7.8116727	6.6417756	9.720196	8.617555	223.61325	2065.5493	264.76538	130.08148	0.16532274	24.014746	328.71814	732.0058	362.52765	272.18857	1365.3809	0.037714705	0.12612323	0.24468319	0.5914796	0.69462883	0.50165004	0.49339163	0.47866926	0.39868164	0.17225751	0.14217545	0.16227716	0.13301659	0.14700101	0.10396375	0.119892105	0.13038266	0.10908628	0.11118132	0.116919324	0.08874053	0.10033615	0.10290662	0.10562046	0.09754237	0.09774407	0.099112466	0.101314865	0.08152513	0.09011912	0.09049301	0.09217367	0.094664216	0.09196384	0.09357449	0.09356451	0.094224826	0.09593621	0.8711366	0.09636235	0.058936097	0.03907408	0.02217309	0.011780759	0.005635496	0.0027257155	0.0009988815	0.880263	0.09402975	0.055791784	0.036148805	0.019404428	0.0094381375	0.0041071675	0.0018997631	0.0006705798	0.9435914	0.049530186	0.028133495	0.016981725	0.008052667	0.0035374442	0.0014225643	0.00061594736	0.0001951981	0.17167377	0.17464355	0.19614874	0.22024804	0.20733306	0.16509579	0.10773678	0.06471863	0.03778226	0.4026714	0.17525174	0.15707128	0.16936314	0.15216006	0.1132483	0.07197751	0.048856124	0.030908467	0.29861712	0.16680652	0.15709598	0.19147517	0.18513554	0.14681935	0.090945	0.062024895	0.03998813	11.248873	9.887926	9.495184	7.60061	9.369628	7.2434773	7.104372	7.1045785	8.992896	6.096045	6.85119	5.6814604	6.98822	6.852169	6.8372545	6.987993	8.84377	5.630971	6.845838	5.4471226	5.4524374	6.913395	5.3933516	5.443779	6.597182	6.5960445	6.912853	8.55969	2.5770016	5.57321	5.398172	7.1860065	6.796162	5.628718	8.695449	7.5441513	-0.06680603	-0.024095753	0.47750968	0.11400413	0.435799	0.6326148	0.1883638	0.40876952	0.18696779	0.86980927	303.0793	7948.784	803.747	51.126526	0.0	1.0454443	173.45361	1754.751	-0.06755057	-0.026288347	0.4818601	0.117886424	0.43849236	0.6349102	0.20006827	0.48410523	0.1965152	0.9020751	300.0964	7806.083	797.2051	49.23362	0.0	0.935541	171.22276	1744.3856	105.023964	233.23636	1558.8386	131.00536	307.62033	2083.7808	0.1665085	0.10737982	0.42110908	0.095324524	0.04949594	0.080066405	0.03869104	0.57469416	0.2780199	1.6508847	0.5228812	0.2126915	0.47962725	0.19403385	0.35104507	1.259208	0.14547837	0.46290484	0.097196355	0.40098074	0.08376336	0.54797006	0.29050186	1.3034347	0.51767105	0.19810383	0.47195622	0.17949435	0.6827336	1.2292851	0.491476	0.6948577	0.22397906	0.5771103	0.18648483	0.16843599	0.122911684	0.41277468	0.09771473	0.05027079	0.08169866	0.03951321	0.57756364	0.29834437	1.6339682	0.5327485	0.2135878	0.48571742	0.19387564	0.35527095	1.4022293	0.14367181	0.4733611	0.09879906	0.4088409	0.084851354	0.5499611	0.3105456	1.2855877	0.52701247	0.19869432	0.4775404	0.17903039	0.68290937	1.2860242	0.48549435	0.7027819	0.22485948	0.58149403	0.18653212	0.068058826	0.29174513	0.40361968	0.23657337	1.4900881	1.0643617	1.322971	0.9732144	0.39862445	0.19171856	0.10520392	0.116065875	0.07471167	0.081971705	0.05057333	0.058612455	0.062207777	0.05028941	0.052331932	0.054997344	0.040053785	0.0453377	0.04595384	0.04753916	0.048570547	0.049033184	0.0494876	0.050275497	0.038713787	0.044329673	0.04390148	0.043927863	0.04407265	0.05340071	0.053036455	0.053392354	0.053371236	0.053726025	0.30219966	0.20967883	0.14097273	0.14984624	0.11015832	0.11619569	0.08434283	0.09033468	0.09644003	0.07508762	0.07758519	0.08436304	0.062645204	0.06783037	0.070331156	0.07690408	0.06633744	0.06713593	0.06898492	0.07712245	0.059069034	0.06467018	0.064948395	0.066044204	0.074604265	0.06906002	0.06966098	0.06999441	0.071683906	0.07889247	0.987908	0.0076777306	0.0052960226	0.0057395	0.0032653324	0.0011341758	0.00039302435	0.00018028604	7.934685e-05	0.9904979	0.006516016	0.0044134706	0.004430224	0.002210256	0.00066248036	0.00025102982	0.00011994549	5.2487732e-05	0.9937479	0.0044213436	0.0030401372	0.0030198733	0.0013943255	0.00035013177	0.000112309106	4.558265e-05	1.902828e-05	0.573345	0.18301807	0.14996621	0.18525387	0.11502513	0.03701369	0.011424108	0.0053756027	0.0029621061	0.77384055	0.10788277	0.07666042	0.107170574	0.07101382	0.023417516	0.0074964208	0.004068121	0.0023491308	0.6562947	0.14597711	0.10619321	0.15529007	0.109848715	0.03964435	0.0117892325	0.005846069	0.003289878	0.9900525	0.007103485	0.0044763596	0.0042351885	0.0023635302	0.00082820666	0.00028983597	0.00012054686	4.6440593e-05	0.9914808	0.006399144	0.003961307	0.0035285952	0.0018149641	0.0005953112	0.00022584465	8.7304994e-05	3.1249943e-05	0.9947145	0.004113702	0.0025493978	0.0022931006	0.0010788407	0.0003017256	9.77677e-05	3.3149416e-05	1.1755932e-05	0.5093316	0.18567513	0.15906627	0.19585711	0.13311312	0.053652737	0.023182401	0.012435773	0.006655103	0.69583863	0.13167067	0.098863296	0.1271369	0.08978612	0.0364151	0.015809385	0.008968196	0.005112589	0.56556845	0.16325688	0.12645559	0.17446946	0.1311726	0.057845786	0.024666814	0.012827745	0.007200256	13.619506	11.514206	11.030412	9.41489	10.982349	9.106586	8.830268	8.828081	10.607425	7.9889913	8.633312	7.739203	8.667335	8.6350975	8.496702	8.667411	10.546656	7.694666	8.560566	7.4135103	7.423779	8.540575	7.139745	7.4130974	8.246071	8.246518	8.539837	10.0388	4.6498384	7.4307604	7.2811794	8.7206335	8.352168	7.201055	10.010748	8.5637	14.195352	11.26851	10.654085	9.098028	10.50178	8.712561	8.416903	8.417306	10.019267	7.5945773	8.180731	7.322506	8.146981	8.182048	8.033958	8.147606	9.855867	7.2505794	8.009687	6.9503345	6.9546885	7.9386435	6.645542	6.951414	7.694302	7.6942635	7.9391146	9.285728	4.2167125	6.9092517	6.7963853	8.060405	7.749666	6.609292	9.230653	7.6585946	0.3241592	0.63696826	0.67131716	2.2511885	0.81186455	2.6169622	203.29332	2470.2534	280.57175	98.11644	0.0	10.311242	282.5632	775.1571	0.31306487	0.6332478	0.6684438	2.210623	0.8075515	2.6043272	207.5728	2449.1055	281.68582	100.38303	0.19027443	13.434188	288.67944	781.3381	131.68825	178.7669	1116.8053	145.193	191.8561	1203.7242	0.6165014	4.653665	0.11061782	0.5102775	0.27771094	0.42568323	0.23791327	0.76938623	0.9755137	0.7189928	0.4389768	0.41182706	0.3970489	0.37465736	0.7996911	3.282081	0.21676384	0.5129348	0.39351517	0.437869	0.3427922	0.6144146	4.665794	0.11007611	0.5077166	0.27765325	0.42270637	0.23722194	0.7682553	0.9770009	0.7191287	0.43982106	0.41198614	0.39695325	0.37396908	0.79940003	3.2705328	0.2178211	0.513323	0.39632618	0.43942037	0.34610954	0.036075335	0.19047293	0.39391252	0.37953833	0.79431134	0.7720045	0.69405574	0.60587037	0.39862445	0.20216852	0.13965546	0.15417199	0.113591336	0.124386236	0.085609995	0.098046	0.107785195	0.089256875	0.091263615	0.09773083	0.0757141	0.08452411	0.08669597	0.090058066	0.085436724	0.0855751	0.08727519	0.08964659	0.072851814	0.081435636	0.08243336	0.082599774	0.08392085	0.08767657	0.08794572	0.08792821	0.08901893	0.090581216	0.1118093	0.12999815	0.1109616	0.11263899	0.09222698	0.09767105	0.075529866	0.07892192	0.08607442	0.06571108	0.07082269	0.08040938	0.0563514	0.061005224	0.06664909	0.07702837	0.056653954	0.06036271	0.06519584	0.07652822	0.053006724	0.058267854	0.06098654	0.065975286	0.0760587	0.057650425	0.060725737	0.06348192	0.06792699	0.07747111	0.95374775	0.034011	0.021004353	0.015614632	0.009395782	0.005076652	0.0025036177	0.0012822453	0.00057318155	0.9594458	0.03202641	0.019069226	0.01343505	0.0073588844	0.0036176748	0.0018056368	0.0008905143	0.00038220847	0.98092836	0.015317239	0.009598215	0.006731509	0.0033516663	0.0014772927	0.00067604345	0.0003107424	0.00012571334	0.3672852	0.21255933	0.19112675	0.18787977	0.14981589	0.10092607	0.056413822	0.033764623	0.021723168	0.6005846	0.15124315	0.121688485	0.12567677	0.10314245	0.070842646	0.041182242	0.027231239	0.018234579	0.50623214	0.16767792	0.1387837	0.15828444	0.13619417	0.09301943	0.046703365	0.027921498	0.017003218	0.96500635	0.02673968	0.016292457	0.01181835	0.006885066	0.0035696418	0.0017144466	0.00085221516	0.00037246736	0.9685813	0.025348458	0.01499656	0.010527008	0.00568815	0.0026689982	0.0012717479	0.0005961208	0.00024567137	0.9847544	0.012567674	0.007714647	0.005325619	0.0026225157	0.0011243587	0.00048931706	0.00021121633	8.206546e-05	0.33283427	0.20722872	0.19184259	0.19526267	0.16139029	0.11252479	0.064439595	0.038308986	0.02405534	0.5524445	0.16181418	0.13246025	0.13941813	0.115658954	0.079423755	0.046203006	0.030182043	0.019930856	0.44923148	0.17435332	0.14830665	0.17133574	0.15108885	0.105533	0.054838095	0.03287177	0.020070974	13.618593	11.50784	10.998342	9.404492	10.875854	9.046171	8.808141	8.809389	10.504884	7.919145	8.546809	7.671336	8.668078	8.54594	8.450963	8.66865	10.439133	7.5993915	8.492262	7.3231053	7.3389964	8.561676	7.0368943	7.325554	8.21464	8.211715	8.56354	10.140222	4.584768	7.391278	7.221005	8.833835	8.402965	7.233958	10.279676	9.157956	14.184532	11.213573	10.696939	8.94285	10.570342	8.486578	8.282189	8.284447	10.111154	7.34442	7.971209	6.985351	8.082722	7.973034	7.9036903	8.082473	9.952956	6.87169	7.8690534	6.595287	6.604729	7.913352	6.4241285	6.5971146	7.585162	7.5822806	7.914913	9.540399	3.7811785	6.6493454	6.4870367	8.159895	7.747475	6.5716314	9.635615	8.493659	0.47647646	0.30977905	-0.022407798	0.8046774	0.8923599	-0.00011923409	0.35893124	0.22558974	0.31539106	0.40626857	0.38000056	1.417898	0.3492011	1.4577156	231.96552	4508.857	337.76715	121.6814	0.0	7.882317	320.73294	840.20544	0.47753754	0.31742972	-0.027410926	0.8064539	0.9014196	-0.0057886355	0.35970458	0.22206071	0.31569862	0.40868518	0.38149768	1.4258211	0.35062206	1.4671266	234.37375	4459.519	339.9897	122.10861	0.016891407	8.941823	323.97647	847.19574	156.24638	239.24849	1771.0393	171.40128	254.5256	1918.4596	0.5885959	0.80943364	0.7608529	0.19685002	0.44377422	0.1738814	0.38859236	0.4466152	1.0677586	0.2776554	0.16254811	0.38652903	0.14478292	0.34941268	0.3072298	0.39710635	0.37468868	0.122096084	0.14317003	0.091858774	0.11525276	0.57631993	0.57570523	0.7784747	0.31072816	0.30882967	0.26922202	0.27009252	0.5438503	3.457563	0.10893409	0.43690217	0.24154165	0.34834462	0.20034488	0.55442446	0.59479374	0.61457765	0.30839798	0.28428724	0.26432845	0.24664459	0.6316256	2.3249886	0.2132838	0.3982583	0.30020165	0.3201096	0.24867165	0.58873254	0.8057766	0.77142155	0.1969933	0.4469745	0.17376621	0.39062893	0.4519629	1.0647736	0.29958808	0.16580394	0.39491883	0.14775798	0.35685986	0.30741832	0.40321958	0.36672246	0.12324096	0.14144082	0.09238713	0.11362667	0.57824326	0.58125746	0.77989626	0.31478152	0.30868164	0.2721891	0.26955542	0.5444687	3.5006888	0.10847116	0.44061798	0.2414169	0.35112226	0.20005621	0.5563766	0.60114765	0.61486727	0.3131687	0.28413802	0.2678041	0.24608827	0.63399476	2.3376973	0.21475838	0.40336585	0.3019507	0.32476458	0.25049242	0.046108514	0.19457266	0.3736444	0.38567683	1.0087062	0.5766952	0.5806283	0.5163507	0.39868164	0.16375063	0.11444646	0.12776963	0.0937674	0.105623946	0.07474904	0.08330702	0.093365096	0.07967889	0.08222666	0.08607248	0.06715181	0.07589929	0.078427084	0.08050436	0.078973494	0.078790106	0.08078139	0.08282866	0.06802047	0.076516554	0.07600118	0.0775766	0.078404784	0.08342541	0.08371989	0.08398013	0.08379821	0.08547715	0.09516659	0.10539881	0.08834707	0.09169003	0.07379808	0.079832815	0.059334848	0.06366113	0.070823684	0.05244996	0.05707714	0.06567959	0.046154957	0.050184898	0.053594373	0.06286807	0.048529837	0.0503842	0.05295759	0.061956912	0.046133652	0.049184468	0.050999492	0.05292615	0.061196763	0.048882194	0.050512616	0.051966935	0.054572325	0.06281043	0.89830625	0.0891497	0.041171733	0.023402933	0.013955997	0.008430546	0.004891169	0.0026240284	0.0010492665	0.9029313	0.08826763	0.039738793	0.021676874	0.012143066	0.007024911	0.0041075572	0.0022730185	0.0010325308	0.9691782	0.03130894	0.0129648885	0.007366609	0.0038498421	0.0020328187	0.0011038029	0.0005634101	0.00023133469	0.18988632	0.16971713	0.1733447	0.18096523	0.16737953	0.14113575	0.11369221	0.104869336	0.1044996	0.3857392	0.16064113	0.1337163	0.13503414	0.12465822	0.1064291	0.092273444	0.09145204	0.09343106	0.3075532	0.16287862	0.14418115	0.17038304	0.16748886	0.13441943	0.090812206	0.07806227	0.08188174	0.93499506	0.0597057	0.027540147	0.015566358	0.008952975	0.005146123	0.0028847859	0.001506913	0.00059805484	0.9378325	0.058808275	0.026527787	0.014614047	0.007970098	0.0043490054	0.0024432153	0.0013000577	0.0005783102	0.9785823	0.022168335	0.009252256	0.005235609	0.002651118	0.0013247442	0.0006813586	0.0003359616	0.00013256607	0.1702991	0.16102692	0.17069179	0.18593955	0.17860277	0.15246385	0.11947829	0.1054973	0.10174569	0.355561	0.16314231	0.13935657	0.14633748	0.13630593	0.11325597	0.09437077	0.09045928	0.09020185	0.27035007	0.15999918	0.14537445	0.17882593	0.17933258	0.14451802	0.09748361	0.08227875	0.08321581	13.661713	11.562832	10.508741	9.767244	10.0613365	9.428359	8.975461	8.975256	9.648956	8.355761	8.694702	8.556921	8.752472	8.6953535	8.536232	8.752152	9.556576	8.42026	8.540332	8.232598	8.267915	8.819078	7.316476	8.230762	8.544703	8.542415	8.816934	9.671342	6.1073565	8.447294	8.303351	9.288352	9.011202	7.938795	10.3568535	9.195919	14.204059	11.267424	10.278384	9.360714	9.894415	8.915398	8.50909	8.507242	9.375504	7.82446	8.154793	7.990736	8.208352	8.157586	8.011858	8.207512	9.1392765	7.8237867	7.943766	7.617069	7.650281	8.188115	6.732459	7.6151724	7.9263535	7.9238777	8.185432	9.047311	5.4770494	7.794758	7.6556077	8.609862	8.340756	7.2705836	9.642323	8.399322	0.3567402	0.43763354	220.67447	1353.3983	243.05217	121.373955	0.40513167	26.270235	336.96997	726.346	0.63735384	0.742347	0.6889833	0.38715905	0.41303092	0.3353585	0.35572284	441.01352	275.58847	1250.9929	0.027994066	0.09274846	0.20577155	0.6734851	0.51757014	0.42187667	0.48111585	0.53164804	0.39862445	0.16436134	0.13489616	0.14757481	0.12849359	0.13506967	0.1072363	0.120284565	0.12500942	0.11191265	0.11369044	0.118481085	0.09503516	0.104983464	0.10776056	0.1088343	0.10161815	0.10279856	0.105379835	0.10595815	0.08579814	0.09542929	0.097078435	0.09631722	0.09857827	0.09915625	0.09727288	0.10014109	0.099402666	0.10008222	0.8839198	0.08288149	0.052193087	0.03615969	0.021899153	0.01235978	0.00621386	0.0031212003	0.0011634047	0.8946377	0.079487674	0.04840735	0.03296526	0.018947894	0.009795443	0.0042943778	0.0020719916	0.0007729203	0.93842417	0.050827846	0.029685507	0.019104663	0.010289562	0.0049991147	0.0020965673	0.0009491712	0.00032387182	0.18722704	0.19174187	0.20958225	0.21933933	0.19709934	0.15048116	0.09727259	0.058019463	0.031934816	0.44790798	0.18261951	0.16087323	0.15853155	0.13463253	0.09651588	0.06249113	0.04057763	0.024264252	0.3248977	0.18157476	0.17280807	0.1837535	0.16654609	0.12850815	0.086023316	0.056704387	0.03412836	11.251858	9.904102	9.493583	7.6003184	9.394479	7.2981615	7.123254	7.1274643	9.038589	6.1535926	6.932253	5.5785556	6.9736395	6.931403	6.924008	6.972244	8.911276	5.5675287	6.881092	5.336405	5.3284054	6.8370223	5.4723577	5.3294086	6.5967197	6.5966773	6.8396	8.587353	2.3058212	5.340094	5.247597	7.005555	6.6777425	5.501308	8.592541	7.412754	0.3915833	-0.041722268	1.0760026	-0.012773681	0.35673085	0.18205608	0.31339642	0.42575064	0.34457734	1.1904007	0.32950026	1.4466687	199.83354	7845.6978	469.35025	41.84756	0.0	1.5872252	177.47488	979.55585	0.39504772	-0.044413373	1.0763043	-0.016991507	0.35816175	0.18134426	0.31374103	0.42623642	0.34768203	1.2217519	0.33113003	1.4542584	197.53099	7705.9463	468.0882	39.914673	0.0	1.5535667	172.89282	973.841	100.78388	234.80518	2137.72	120.621315	274.15436	2493.5742	0.48369545	1.3201137	0.40215605	0.27113643	0.27051607	0.23975933	0.2434735	0.19874316	0.34174606	0.3128259	0.10902108	0.054647986	0.082533926	0.04393113	0.49486333	0.5718088	0.86071765	0.3996574	0.16785474	0.33876315	0.14490542	0.40263376	3.1503415	0.0995033	0.47262922	0.1093119	0.37735546	0.090904385	0.46642685	0.5899812	0.6718842	0.38949108	0.1520733	0.32683083	0.12991972	0.55295455	2.3958137	0.24230176	0.5177712	0.1664195	0.39893478	0.1325084	0.48602924	1.3159888	0.4125103	0.27476934	0.27369785	0.24336313	0.24664658	0.19857682	0.34992185	0.2984829	0.110557646	0.053653866	0.0833984	0.04312695	0.4953188	0.5819501	0.8484205	0.40605742	0.16683923	0.342406	0.14342761	0.4026336	3.2305648	0.0974998	0.4789841	0.108606	0.3822524	0.09014374	0.4665082	0.6000029	0.65905005	0.39589396	0.1510859	0.33058846	0.12850882	0.552259	2.4230943	0.2394441	0.5237165	0.16595212	0.4030146	0.13186136	0.05297777	0.23363155	0.39269188	0.32069814	1.1585689	0.8857929	0.9507272	0.80521536	0.39868164	0.2013738	0.13934243	0.15577318	0.119086534	0.13276492	0.08969748	0.103531055	0.11840919	0.094223954	0.09789313	0.107806586	0.07940501	0.087719746	0.09088238	0.09823986	0.08711395	0.08870149	0.09118239	0.094748266	0.07336635	0.082116544	0.08301396	0.08462523	0.088233255	0.08733795	0.0864237	0.08719574	0.08845469	0.09200484	0.20749061	0.18915541	0.1494178	0.15926006	0.13019258	0.14311902	0.105219275	0.11385056	0.13025503	0.096617065	0.10399342	0.12191246	0.083077624	0.0900049	0.097568475	0.1147947	0.084462464	0.08939151	0.09562802	0.1120831	0.078050636	0.08456584	0.0883257	0.093957245	0.10982298	0.085279144	0.08806003	0.090347745	0.09486253	0.11109658	0.9704999	0.023148887	0.013973092	0.009777509	0.004941402	0.0026663155	0.0013638816	0.00073438743	0.00032913635	0.97315854	0.022351287	0.013069529	0.008922579	0.0038685983	0.0018475583	0.0009921718	0.00052043167	0.00023204985	0.9884851	0.010177456	0.0059940577	0.0039339755	0.0014416898	0.00064023363	0.00031961256	0.00015579948	6.4063825e-05	0.26782182	0.18196823	0.17160767	0.2024525	0.20582524	0.1600588	0.07665832	0.0371174	0.024802115	0.4643036	0.16940297	0.12650877	0.16628125	0.16867469	0.105870746	0.04463252	0.029247776	0.021629635	0.29425737	0.17307018	0.13456532	0.19699341	0.23818988	0.16557881	0.0606864	0.037128426	0.024928173	0.97956944	0.016733259	0.009999819	0.0067690564	0.003278665	0.0016700329	0.0007982671	0.00041039294	0.00017627203	0.98106295	0.016170746	0.009418448	0.0063670827	0.0027236955	0.0012217802	0.0006047296	0.00029242752	0.00012457426	0.9915262	0.007770661	0.004440529	0.0028210017	0.0010159886	0.000419721	0.00019047083	8.438801e-05	3.3361473e-05	0.2239976	0.16940573	0.16737805	0.20410669	0.22029586	0.18167485	0.09326765	0.044607796	0.027236987	0.4043479	0.1752316	0.13459468	0.18008791	0.18801394	0.11987684	0.05235027	0.032921437	0.023229325	0.24053816	0.16736601	0.1365222	0.20240758	0.25185016	0.18398453	0.07368092	0.044885684	0.029544704	13.649933	11.600255	10.813863	9.771645	10.414542	9.475607	9.063772	9.061435	9.980711	8.396902	8.846481	8.575555	8.822636	8.843167	8.61205	8.82058	9.786661	8.480264	8.662605	8.204675	8.228619	8.713197	7.4213033	8.202883	8.438867	8.436857	8.712335	9.550486	6.0211253	8.202861	8.063189	8.8834305	8.572804	7.4675155	9.755899	8.315233	14.204144	11.329397	10.519526	9.392546	10.081484	9.01651	8.605046	8.602848	9.529364	7.9254065	8.349884	8.0618515	8.266874	8.346505	8.099583	8.265652	9.208968	7.9467764	8.087877	7.6443043	7.65882	8.070637	6.8792872	7.641816	7.8289957	7.827993	8.068884	8.825427	5.4591885	7.577795	7.45133	8.155279	7.8780527	6.7841697	8.923348	7.3361416	7141.634198823698	0.28505835	0.17179644	0.35102814	0.24055694	0.45633602	1.0924993	0.60307586	1.1752083	2292.665	5930.091	542.1582	299.682	1619.7145	1918.791	2554.7488	3295.292	23518.82154640654	0.2870749	0.16933708	0.35385132	0.24360362	0.45887116	1.0812336	0.6085226	1.1889368	2295.4517	5917.267	546.9555	303.92746	1617.0991	1915.9856	2561.4956	3306.8123	2250.4214	597.0621	4754.0435	2255.599	592.5364	4778.749	0.9646582	1.4253759	0.67835295	0.3449952	0.32633474	0.26384714	0.23993018	0.95384145	4.7559786	0.19930936	0.4322949	0.31869563	0.32117718	0.23008698	0.9727117	2.0611074	0.47525445	0.36937585	0.3240515	0.28692868	0.24236584	0.9558169	3.5900273	0.2653171	0.38612252	0.32737488	0.29169714	0.23944858	0.9642073	1.4200376	0.68015605	0.34732345	0.32852912	0.2660095	0.2420195	0.95264304	4.7274423	0.19989532	0.43265748	0.32059982	0.3208009	0.23146698	0.97244215	2.0527575	0.47691604	0.3700569	0.32612428	0.2878365	0.24440522	0.95505935	3.562333	0.26678592	0.38508952	0.32988375	0.29138908	0.24200012	0.045641758	0.16051523	0.3107386	0.48310292	0.9962085	0.10819331	0.12788564	0.15029377	0.39862445	0.023009025	0.012731374	0.014367553	0.016260026	0.0161474	0.013241236	0.015035494	0.0150237065	0.023706624	0.022747818	0.022571735	0.01633215	0.018349448	0.018025914	0.018209398	0.03256365	0.030984705	0.030796481	0.031294882	0.020761278	0.022044702	0.02138992	0.021636814	0.021247216	0.040449988	0.038848944	0.03867676	0.039320778	0.039019555	0.044266187	0.046163674	0.040007997	0.039926607	0.033524323	0.033923868	0.027801603	0.028754128	0.030116891	0.024105152	0.024992444	0.027705448	0.021395471	0.022581516	0.023301795	0.02724842	0.021743858	0.02270845	0.023526095	0.027485205	0.020697119	0.022463238	0.02333117	0.024049092	0.028569674	0.022529997	0.02392201	0.024584314	0.025580438	0.03014367	0.93389297	0.041174863	0.028954366	0.02640677	0.015571242	0.0077013043	0.0039032307	0.0022380163	0.0011778455	0.942872	0.037338667	0.025657712	0.023477307	0.012609813	0.0056744814	0.0029721581	0.001711033	0.0008885277	0.9686841	0.022334034	0.014971116	0.012686135	0.006387972	0.002633448	0.0012811918	0.0006873707	0.00032340395	0.62775606	0.16952005	0.13028277	0.13469136	0.094209306	0.050156575	0.02359166	0.012174533	0.0060809646	0.75738114	0.11609602	0.08436069	0.09641425	0.066911295	0.03473935	0.016465064	0.009076943	0.004708217	0.6572263	0.14160645	0.10762827	0.13267006	0.0991734	0.053957656	0.024701878	0.013621077	0.0071237343	0.9523263	0.0308502	0.02157278	0.019903695	0.011211329	0.005031502	0.002298224	0.0012163527	0.0006149959	0.957903	0.028315268	0.019426068	0.01814182	0.009373191	0.0037287301	0.0017366414	0.0009093855	0.00044875123	0.9764907	0.017160233	0.011521194	0.009825813	0.0047320807	0.0017436675	0.0007664895	0.0003781434	0.00017120848	0.5759886	0.17877646	0.14280401	0.15586638	0.110899426	0.0588791	0.026632437	0.012851641	0.006097543	0.71235543	0.13060196	0.096922316	0.11643779	0.081339225	0.04120061	0.018392399	0.00942271	0.0046485215	0.60737664	0.15295719	0.1184482	0.15210101	0.1153866	0.062881805	0.027989596	0.01457908	0.0074048066	13.5258665	11.190036	11.088944	8.746074	11.444904	8.013555	8.175373	8.174885	11.128775	6.7888136	7.5936837	6.3674974	8.208244	7.5953445	7.7775593	8.206328	11.126044	6.0276737	7.728466	5.9514112	6.0347857	8.186265	6.029008	5.950179	7.545187	7.5463414	8.186297	10.609184	2.9944878	6.46311	6.0768476	8.831067	8.0622015	6.787283	10.846314	10.295289	14.132351	10.90668	10.809366	8.198689	11.163732	7.4203935	7.610304	7.60998	10.766757	6.2205777	7.0530705	5.62279	7.605074	7.055498	7.2701497	7.6040893	10.687046	5.261071	7.124078	5.204937	5.27283	7.5205617	5.4831657	5.2043867	6.9297266	6.9295535	7.5178814	10.024709	2.2594204	5.6836357	5.3224106	8.123532	7.3763185	6.0878453	10.161863	9.5312605	8348.785	15904.923	2136.6262	1353.0056	5369.1626	6764.8213	9613.198	12338.731	8291.27	15843.044	2157.9407	1376.9855	5327.5806	6669.2275	9584.091	12331.786	7225.7466	1777.4536	11934.512	7343.8877	1822.7058	12258.068	0.05033154	0.17756973	0.326474	0.4456244	1.0996513	0.14837052	0.19042356	0.1899481	0.39868164	0.020481333	0.010207588	0.011166357	0.015265249	0.015088144	0.012674475	0.014199052	0.014512092	0.023486346	0.02248627	0.02217219	0.016205475	0.017908068	0.0180241	0.017806962	0.032431033	0.03093463	0.030600937	0.031083032	0.020762265	0.02159441	0.021540053	0.021226222	0.021118615	0.04035948	0.038807157	0.03838926	0.039174356	0.038905445	0.05650516	0.06242872	0.054422107	0.053975016	0.04430994	0.04475114	0.035782035	0.037215497	0.038789324	0.03135647	0.033415128	0.036906976	0.027159821	0.02968791	0.03224204	0.036679633	0.027785433	0.029448565	0.031507887	0.036478374	0.026023325	0.028473942	0.029505108	0.031667184	0.03688673	0.0286106	0.029715013	0.030616127	0.0328221	0.038292162	0.96321344	0.022586174	0.016050298	0.015522895	0.009494614	0.004526558	0.0021403371	0.0010930941	0.00053519284	0.9711778	0.018263737	0.012678912	0.012598416	0.007136731	0.0031917389	0.0015499301	0.00079799356	0.00038955567	0.9819687	0.011968194	0.008245288	0.007611333	0.0043600933	0.001928745	0.0008717278	0.0004268833	0.0001976372	0.8015008	0.10979578	0.079108074	0.07799354	0.04938956	0.02362138	0.010790376	0.005316303	0.0024963378	0.8899289	0.061570875	0.04385895	0.046812583	0.029480554	0.014227122	0.006701064	0.0033802257	0.0016230054	0.8477043	0.08071341	0.05936369	0.063042015	0.041703854	0.020396302	0.0092792725	0.004701087	0.0022909716	0.97340435	0.017006282	0.0118511105	0.011643657	0.00685169	0.0029418059	0.0012376903	0.00056745973	0.00025922505	0.9766879	0.015060202	0.010365296	0.010624387	0.0059936154	0.0023703084	0.0009783154	0.0004029836	0.00017182168	0.98518157	0.009974955	0.006830842	0.0063742986	0.0036759058	0.0015166618	0.00062648347	0.00024869444	0.00010408229	0.7675134	0.12140167	0.08974431	0.0933329	0.059998278	0.027991196	0.012570011	0.0060296045	0.0026471065	0.85105854	0.08039629	0.05848567	0.06478462	0.040920313	0.018179927	0.00787969	0.003582488	0.0015492928	0.80235	0.10137353	0.0758066	0.08028069	0.054120235	0.02621235	0.011687856	0.005378447	0.0024172554	13.497961	11.094107	11.123044	8.587335	11.663145	7.651599	7.9984536	8.000043	11.414246	6.4022584	7.295513	5.818396	8.061743	7.2965107	7.5570745	8.064462	11.458129	5.364287	7.4463687	5.350043	5.404407	7.945924	5.696841	5.3427453	7.21464	7.214145	7.9475937	10.77397	2.2213466	5.844368	5.4198365	8.577746	7.62785	6.2814317	10.7127905	9.924325	14.1222105	10.833936	10.7880335	8.127273	11.324263	7.104909	7.4648857	7.4653306	11.0063925	5.9184275	6.745528	5.179859	7.4586344	6.746837	7.046875	7.461335	10.976155	4.6424236	6.7662306	4.652251	4.6990137	7.2722673	5.0874786	4.6523643	6.5396266	6.541353	7.2723317	10.156036	1.7271197	5.122355	4.732035	7.9012246	6.9239726	5.5305047	10.017025	9.122394	0.7364722	0.81129074	0.23084	0.6731858	11096.963	19602.277	2720.254	1950.7534	7212.4814	8940.707	13017.433	15868.809	0.7370674	0.8139924	0.22964665	0.6714044	11045.557	19559.973	2762.7515	1989.2139	7163.332	8823.402	13023.516	15885.214	9735.393	2516.8518	16850.023	9893.938	2544.1956	17038.076	0.9868257	0.4243066	2.3339753	0.40894794	0.46777296	0.35187155	0.3986736	0.9886388	0.7517829	1.3265169	0.44439614	0.5023054	0.38914382	0.43873104	0.986377	0.42441806	2.3315144	0.41097885	0.46909088	0.35349065	0.39948365	0.988482	0.7500339	1.329318	0.44523424	0.5048661	0.39022398	0.44116277	0.046857297	0.16971742	0.32905176	0.45437482	1.0248294	0.118553236	0.15572003	0.18660635	0.39868164	0.015691862	0.009478571	0.010213785	0.015045703	0.014437474	0.012275973	0.0139411995	0.014054582	0.023485355	0.022073217	0.02207388	0.015776293	0.01794042	0.017634196	0.017543213	0.032682747	0.030510947	0.03082053	0.030949851	0.020477545	0.021800026	0.021248048	0.021100236	0.02105129	0.0406883	0.0384067	0.038740832	0.03905737	0.039271154	0.05467503	0.060225587	0.053063136	0.052668657	0.04489874	0.045345273	0.03680554	0.038121697	0.03989112	0.032102145	0.03416277	0.03759113	0.028259348	0.030205471	0.032099362	0.036728192	0.02822686	0.029833322	0.03154707	0.037040833	0.026743691	0.029000169	0.029590318	0.0312599	0.03758065	0.029299038	0.030685436	0.031164538	0.032493275	0.039218914	0.9543186	0.026633043	0.019270293	0.021454653	0.012999906	0.0051157977	0.002074807	0.0010197156	0.0004917982	0.9663129	0.020507773	0.014362896	0.016647343	0.009125474	0.003150047	0.0012926047	0.00065505726	0.0003197387	0.9740294	0.016476246	0.01163947	0.012387105	0.006832301	0.0023584312	0.0008821543	0.00039945834	0.0001810265	0.7653451	0.12861602	0.09317189	0.09916189	0.05910018	0.02196993	0.00852422	0.003945932	0.001717752	0.8824558	0.06563142	0.0463438	0.055971522	0.03297771	0.011932113	0.004747157	0.0022702303	0.0010250193	0.81022185	0.098419435	0.07208334	0.08498975	0.053512305	0.021136759	0.0083133485	0.0038393629	0.0017439588	0.9658519	0.020778809	0.014797395	0.01618065	0.009532443	0.0035618774	0.0013142144	0.0005666254	0.00025885087	0.9724714	0.017225536	0.01198389	0.013686748	0.007520539	0.0024467553	0.0008611715	0.00032549558	0.00013910187	0.97805816	0.014292386	0.009978565	0.01023764	0.0056731403	0.0019926617	0.00073421194	0.00028969708	0.00012059454	0.72996765	0.1394975	0.103598446	0.114114985	0.070371754	0.027242927	0.010686599	0.0046825996	0.0018236791	0.84396356	0.083720975	0.060397804	0.07339848	0.04455604	0.016195755	0.006043714	0.0024581188	0.00092241593	0.7667106	0.116099276	0.08670993	0.10085656	0.06556654	0.027582547	0.011240846	0.0049399873	0.0020456114	13.479426	11.0025425	11.114048	8.437256	11.824885	7.4707537	7.7897325	7.79238	11.575336	6.2911024	7.103192	5.7516932	7.83485	7.105718	7.381053	7.831621	11.635264	5.2611017	7.183662	5.2235737	5.3150125	7.7287884	5.4730287	5.220625	6.956605	6.958842	7.732407	10.741563	2.4089992	5.78044	5.3130493	8.445811	7.4183517	6.0558405	10.582984	9.730832	14.112486	10.756064	10.820684	7.8544173	11.478917	6.9104414	7.2165227	7.220746	11.151466	5.812787	6.628164	4.8358574	7.1911097	6.632872	6.9572763	7.1895127	11.150097	4.3242617	6.5677633	4.343249	4.3796873	7.002618	4.9781656	4.3382826	6.340676	6.3414426	7.006472	10.15602	1.5776818	4.816107	4.4207487	7.6432424	6.680667	5.2697678	9.8700905	8.879411	-0.34762353	-0.28450787	-0.18403204	-0.13664913	3193.69	5048.1646	735.2473	515.64954	1943.3339	2675.6736	3746.9355	4344.4316	0.95641476	1.1431249	0.8404076	0.31392062	0.5338718	0.18089597	0.35721496	0.96865606	1.6243584	0.60594875	0.36565688	0.54706067	0.22978398	0.37460524	1936.0034	279.5263	2710.2305	0.068328835	0.21749254	0.33934614	0.37483156	1.2610549	0.05890574	0.06572997	0.07664821	0.39868164	0.018140756	0.0130540235	0.014356769	0.015943771	0.015714357	0.01280026	0.014411672	0.014546256	0.023410095	0.022457235	0.02213714	0.015938325	0.017983112	0.017595947	0.017998474	0.032336745	0.030851519	0.030393723	0.031053245	0.020501371	0.021769417	0.021026522	0.021475924	0.02088626	0.040223468	0.038715363	0.038205493	0.03906488	0.038921684	0.8706646	0.072016224	0.047500588	0.03673398	0.028598968	0.021801805	0.016415512	0.011985005	0.007547385	0.90949076	0.056938227	0.034991298	0.025877278	0.019038903	0.013883918	0.010113624	0.00719277	0.0046045296	0.92692244	0.048476852	0.02903929	0.02096095	0.015197603	0.010921932	0.0077055413	0.005209181	0.0030125491	0.54573995	0.2489329	0.15684913	0.111829594	0.080118805	0.055778388	0.037834294	0.024672482	0.013904582	0.81250167	0.11403453	0.069607735	0.051679004	0.03811786	0.027332064	0.019176278	0.013070032	0.0078678755	0.6784971	0.16742012	0.110120155	0.084732175	0.06475394	0.04834115	0.034970064	0.024456535	0.015131901	11.122017	9.60102	9.316507	7.706942	9.874084	6.2244883	6.6887918	6.6831455	9.715378	4.9041986	5.3931355	5.313164	6.5831566	5.392096	5.561844	6.5816894	9.502995	4.6028156	5.4922824	4.5616918	4.767599	6.566813	3.5753834	4.558358	5.338552	5.336374	6.570325	8.752961	2.3908217	5.2916465	4.6032033	7.4853005	6.1273637	4.835833	9.03635	8.350627	0.9160004	2.4813244	4755.07	8788.555	789.0353	476.37354	3688.8079	4185.102	5188.3813	6249.228	0.9172444	2.4867435	4740.517	8740.717	796.9899	484.34976	3675.3186	4158.428	5183.4834	6250.9814	4390.503	671.54175	6550.0913	4428.9263	685.05524	6687.7505	0.9930764	1.765625	0.56590754	0.42264786	0.42573583	0.39301255	0.3959913	0.99288565	1.7604542	0.56747735	0.422186	0.42785951	0.39296243	0.39835575	0.048227835	0.16913697	0.31818196	0.4644527	1.0531948	0.10128136	0.12612885	0.118389025	0.39868164	0.014940471	0.009765614	0.010582669	0.015419777	0.015073279	0.012759697	0.014176205	0.014265393	0.023640214	0.022601053	0.022411564	0.0162796	0.017927786	0.017640961	0.018047817	0.032671884	0.031051263	0.030991046	0.030958585	0.020617545	0.021671802	0.021151798	0.02155385	0.021199267	0.040692307	0.03893822	0.03894702	0.0390317	0.039116103	0.05147231	0.055861846	0.049285382	0.04882405	0.040933188	0.041201103	0.032645613	0.034122366	0.036013894	0.029221164	0.031037075	0.034280423	0.024941921	0.02674547	0.028604506	0.03338636	0.02384364	0.0255467	0.028166648	0.03315155	0.022365201	0.024466423	0.02589059	0.028106498	0.0330603	0.025812069	0.026788894	0.027540337	0.028892014	0.034163427	0.9446407	0.03447501	0.023684187	0.019876521	0.012907641	0.0077293552	0.0043718987	0.0025909108	0.0013821009	0.9564075	0.028971229	0.019239334	0.015951324	0.00933594	0.0052178996	0.0031372868	0.0018981352	0.0010025472	0.9727949	0.01899094	0.012637797	0.0098975655	0.0056585767	0.0030398597	0.0016944014	0.00095785054	0.0004680221	0.6797706	0.16525261	0.1196722	0.10405516	0.07047471	0.042833913	0.02383189	0.013667595	0.0072460496	0.8289848	0.08996997	0.0631361	0.060538296	0.042952046	0.026955143	0.015429406	0.009254601	0.00508167	0.76160264	0.116340436	0.0849481	0.083309025	0.06174546	0.038584173	0.02024535	0.011703168	0.0063489648	0.96100205	0.025471002	0.017326452	0.014676768	0.009058035	0.0049505294	0.0025672882	0.0014067681	0.0007156935	0.96747303	0.022202175	0.01475654	0.012701209	0.007224652	0.0035158515	0.0018571134	0.0009801002	0.0004777217	0.97916675	0.014854098	0.00985827	0.007840992	0.0044273487	0.002162994	0.0011135564	0.00056293036	0.00026027794	0.64618486	0.17274065	0.12893069	0.118100844	0.081385665	0.048226066	0.026028303	0.014199909	0.007177552	0.79390746	0.104472645	0.075561754	0.07640351	0.05367034	0.031103063	0.016562743	0.009142048	0.0047822413	0.71844524	0.13180777	0.098419905	0.09887209	0.07365878	0.044849798	0.023122063	0.012675792	0.006553372	13.562752	11.292415	10.986683	8.93696	11.125312	8.36148	8.385766	8.387811	10.779282	7.164254	7.8963637	6.7756486	8.368313	7.898269	8.019722	8.366382	10.794564	6.5077553	7.9687095	6.4099417	6.483413	8.370417	6.344032	6.410163	7.8441544	7.847666	8.368066	10.5182295	3.4850094	6.860756	6.570188	8.9984255	8.394922	7.1713285	10.972674	10.55136	14.150392	10.994286	10.694222	8.41469	10.873462	7.7797213	7.8442564	7.846961	10.453328	6.5885596	7.353763	6.043179	7.789143	7.357958	7.51585	7.7878428	10.388422	5.744353	7.3691297	5.6757436	5.72799	7.723983	5.790426	5.6792393	7.236756	7.23817	7.719214	9.954508	2.6841326	6.084235	5.8203697	8.307785	7.714421	6.476463	10.305396	9.805182	5164.783	7233.1455	436.7803	273.0506	4563.1216	4854.0366	5426.061	5931.991	5332.0156	487.16183	6586.5957	0.053323723	0.17589758	0.30998826	0.46078834	0.982715	0.039535828	0.05425408	0.069234565	0.39868164	0.012217181	0.010009746	0.011039232	0.015523133	0.015149701	0.012913721	0.014339129	0.014429942	0.02360092	0.022349427	0.022528805	0.016296007	0.017997753	0.017658884	0.01790624	0.03264861	0.030604249	0.031098563	0.03107071	0.020671053	0.021623308	0.02110289	0.021254765	0.021402774	0.04049467	0.038377937	0.038936496	0.03898789	0.038790714	0.8489886	0.08975276	0.06260957	0.04865159	0.03295278	0.021000506	0.012142978	0.007181888	0.003374718	0.8663054	0.08504534	0.05773217	0.043747537	0.027842103	0.016635926	0.008961592	0.005185305	0.0023923416	0.91662586	0.060241353	0.038787525	0.027205685	0.015962351	0.008704178	0.004318388	0.002243287	0.00088839885	0.3960756	0.2331456	0.19710809	0.1732475	0.1328745	0.08833913	0.05124993	0.028464574	0.014456145	0.63029087	0.16620499	0.1275327	0.1145506	0.08965101	0.057948567	0.0335311	0.019585915	0.010486367	0.47882238	0.18723534	0.15723458	0.15446754	0.13022998	0.0904363	0.053982176	0.032619093	0.018052097	11.202761	9.757493	9.438741	7.334809	9.454227	6.7893157	6.773317	6.7732863	9.118329	5.611954	6.3468723	5.088797	6.705176	6.349671	6.458285	6.7048388	8.999071	4.8631945	6.369783	4.785797	4.830595	6.705944	4.8310895	4.7926965	6.2565594	6.256418	6.7039995	8.796252	1.9260075	5.1861854	4.941736	7.302396	6.7685323	5.5710344	9.2801075	8.892659	0.18441686	0.08647551	0.74063027	0.51058054	0.73590577	0.78447926	0.45912546	1.2700094	0.5113891	1.4560157	2599.6245	11344.662	1207.0837	418.2221	1574.713	1904.8796	2806.316	5005.5195	0.19503556	0.094668634	0.749827	0.52276796	0.743446	0.7897919	0.47971815	1.3704984	0.53240615	1.5103197	2559.3	11188.12	1201.1643	402.99612	1563.6273	1871.5946	2754.6458	4969.4863	2055.1443	573.527	4347.3945	2108.7869	648.6092	4921.8027	0.89878726	0.75223476	1.1255337	0.33874598	0.13719833	0.25072965	0.10017766	0.9503289	1.1344601	0.80841124	0.44224873	0.16719347	0.39763892	0.15299882	0.92979395	3.7527597	0.23533204	0.51852626	0.15538125	0.42548215	0.12920284	0.9442835	1.6188145	0.55930114	0.46070594	0.15804334	0.4136862	0.1444671	0.95851773	2.8950827	0.32055682	0.49090526	0.17608549	0.44678548	0.16413362	0.8981382	0.763049	1.1083419	0.34269747	0.1390388	0.25526398	0.10240547	0.950268	1.1480986	0.79971766	0.4471127	0.16943432	0.40487272	0.15586767	0.92950606	3.7935784	0.23302609	0.5221408	0.15813997	0.43220374	0.13257296	0.9439299	1.6366711	0.55335325	0.46351933	0.1599737	0.41872916	0.14690953	0.9583828	2.919171	0.31819245	0.49175113	0.17868027	0.45015988	0.16717523	0.057777014	0.19992362	0.33145443	0.41084933	1.2609447	0.2776227	0.33204582	0.22693034	0.39868164	0.037953537	0.018602725	0.022007711	0.019611469	0.020262921	0.015665244	0.017660113	0.01792927	0.024919335	0.0241131	0.024254316	0.017870938	0.019630836	0.019421875	0.019573016	0.033034567	0.031515926	0.03182414	0.03233074	0.021566413	0.022987401	0.02248878	0.022764202	0.022083731	0.040625554	0.039241776	0.03947621	0.040326778	0.039596092	0.065026686	0.073373035	0.063501865	0.06377914	0.05259013	0.054059245	0.04420087	0.045596413	0.048131987	0.04007436	0.041505907	0.045439333	0.034961928	0.0373696	0.03947917	0.043965288	0.034551308	0.03671171	0.038980704	0.04409311	0.03282807	0.035476934	0.0367084	0.038770992	0.044364315	0.03629138	0.037303757	0.03808719	0.040050827	0.04552723	0.9853276	0.0087785935	0.0062500653	0.007027557	0.004205402	0.0015775083	0.0006306031	0.00032897378	0.00016613996	0.98944175	0.0067235357	0.0047331415	0.0050660986	0.0026872724	0.0009271008	0.0004178727	0.00022840039	0.000115808594	0.99196327	0.0052264114	0.0037404245	0.0038964176	0.001982126	0.0006324274	0.0002609037	0.00013533064	6.350002e-05	0.70774984	0.1459038	0.111216456	0.13410185	0.07788648	0.021570893	0.0061295168	0.002698316	0.0012600147	0.8566149	0.07562526	0.05251735	0.0717556	0.04545454	0.013295162	0.0038769692	0.0018021216	0.00087359024	0.760295	0.115415744	0.08220146	0.114547305	0.07595368	0.024006624	0.006646103	0.0029390322	0.0013482242	0.9878338	0.0076995217	0.005273809	0.005604727	0.0032999548	0.0012578188	0.00052518473	0.000259055	0.0001264941	0.9896453	0.0067326543	0.0045814984	0.004775584	0.0026672573	0.0009862868	0.00043593027	0.00019744723	9.132885e-05	0.9928217	0.0048792884	0.003338697	0.003273441	0.0017524902	0.0006043195	0.0002484238	0.000103600156	4.4385426e-05	0.66399884	0.15779832	0.12272626	0.1459573	0.09016153	0.030082114	0.011321584	0.0049555013	0.0020017996	0.79997	0.10234602	0.07340743	0.09120618	0.05953278	0.02064283	0.007616782	0.0031033736	0.0012417447	0.69053483	0.14033264	0.104288846	0.13407244	0.092784345	0.03554828	0.013197296	0.0056378404	0.0023544515	13.544359	11.223068	10.97756	8.914058	11.334842	8.189204	8.283301	8.28405	11.02126	6.970626	7.6707263	6.705297	8.280489	7.6679635	7.800301	8.280826	11.029726	6.35087	7.754123	6.2631574	6.3660955	8.270719	6.0620484	6.263009	7.6127305	7.613037	8.270697	10.512581	3.4255066	6.769176	6.402252	8.960498	8.213867	6.9635277	10.882263	10.4019375	14.149122	10.9663315	10.601656	8.525195	10.94385	7.7591696	7.825863	7.828486	10.553826	6.580897	7.2029576	6.2446775	7.750057	7.2019773	7.346904	7.748324	10.48285	5.86111	7.1724706	5.7704473	5.8652625	7.685336	5.5544286	5.7683496	7.0600257	7.0617857	7.6856627	9.878197	2.9864872	6.231154	5.9102163	8.36679	7.651134	6.395832	10.254237	9.750375	0.7562121	0.90609324	0.9210702	3.1123478	1.0754513	2.858795	3317.9495	6495.584	713.90216	427.87228	2369.3606	2798.8408	3706.41	4694.7017	0.75637084	0.9074597	0.9226707	3.1397583	1.0779933	2.8681934	3309.1516	6469.552	720.51514	435.39862	2359.8032	2779.565	3707.109	4698.3774	2989.2102	593.71014	4797.4565	3026.5488	607.58105	4916.1143	0.98689705	3.379276	0.29773703	0.4841066	0.3917299	0.41783395	0.3405694	0.99569833	1.4440835	0.69981056	0.40964362	0.37615216	0.37912154	0.34871456	0.9952401	2.537903	0.39415976	0.438711	0.40747806	0.40908477	0.3813419	0.9865434	3.3743691	0.29804972	0.48562083	0.395497	0.41859448	0.34366882	0.99567264	1.4436153	0.7004253	0.4110272	0.37903708	0.38083127	0.35177475	0.995194	2.5291557	0.39551154	0.43854302	0.4114355	0.4093419	0.38538033	0.04808906	0.17083259	0.32247782	0.4586006	1.0506816	0.1313122	0.16039711	0.15090594	0.39862445	0.018460851	0.0102234725	0.01115129	0.015482156	0.0150653	0.012868599	0.014299006	0.014399838	0.023651168	0.022466311	0.022315506	0.016301531	0.018090041	0.017734459	0.01789218	0.032711428	0.030793129	0.030829795	0.030871743	0.020823456	0.021797229	0.021237418	0.021376872	0.02113101	0.04066186	0.038658213	0.038650032	0.038907904	0.038789034	0.052616138	0.057445098	0.049906548	0.049357746	0.040453386	0.04061236	0.031723928	0.032912713	0.03421772	0.02775291	0.02906713	0.031770308	0.024213703	0.025697555	0.0273438	0.030852837	0.024620617	0.02543221	0.026866775	0.030655298	0.02309718	0.025166167	0.026036218	0.026260205	0.03062133	0.02532242	0.025863271	0.026901629	0.027242217	0.031497966	0.951832	0.03014341	0.02053137	0.01750238	0.011437635	0.006698001	0.0037746318	0.0022349292	0.0011767639	0.9620334	0.025098506	0.016519409	0.014069841	0.008398569	0.004657307	0.0027681552	0.0016773285	0.0008754411	0.97697306	0.015975809	0.010565876	0.00850759	0.0049803383	0.002628203	0.0014459571	0.0007995196	0.00039021112	0.7000612	0.15740874	0.112814374	0.09883934	0.06661393	0.039192103	0.02190967	0.012773945	0.0067946534	0.8382689	0.08656572	0.06056242	0.05795793	0.04033064	0.024395505	0.014125472	0.008588578	0.004744749	0.77730805	0.11115741	0.08097701	0.07871108	0.05723041	0.034496237	0.01841061	0.010692929	0.00587052	0.9654107	0.022567594	0.015211451	0.013107386	0.008208651	0.00441834	0.0023082432	0.0012810009	0.00064736634	0.9708843	0.019639801	0.0129571175	0.011460686	0.006709916	0.0032853715	0.0017411935	0.0009296883	0.00045516083	0.9816988	0.012908094	0.008520852	0.006983358	0.0040409993	0.0019706183	0.0010012608	0.0005015691	0.00023335323	0.67163104	0.16389936	0.12058992	0.11074642	0.07600788	0.043856893	0.024027767	0.013330907	0.0068292404	0.80437225	0.10161782	0.07287748	0.072859965	0.050378595	0.028238222	0.015269526	0.008530302	0.0044934046	0.733862	0.12784888	0.09507599	0.09421529	0.068854325	0.040777605	0.02123055	0.011701522	0.0060744435	13.553249	11.264399	10.961353	9.001718	11.211144	8.259053	8.3661995	8.3653345	10.89951	7.0424356	7.719976	6.7882442	8.355084	7.7214675	7.8613424	8.354302	10.8951025	6.430577	7.8126926	6.333483	6.4301505	8.336665	6.1064386	6.330858	7.6719837	7.670976	8.33543	10.525436	3.4987535	6.8358884	6.4649773	9.013738	8.269509	7.0210547	10.932846	10.463983	14.146899	10.973114	10.6627035	8.501381	10.937922	7.6868243	7.8340683	7.833817	10.549078	6.482779	7.1735415	6.1039224	7.77992	7.174539	7.353942	7.779338	10.46484	5.691992	7.1979675	5.623561	5.704123	7.6937885	5.538606	5.6216884	7.0498204	7.051885	7.691153	9.948264	2.7690012	6.0942774	5.740575	8.339519	7.586509	6.319973	10.263717	9.714929	0.7410253	7397.607660306986	1.0379081	-34.46650408836609	0.64849716	25447.6083775642	1.1205939	-34.8301534930426	16383.8351742935	0.16518754	0.00211388	5.8321646e-05	1.8831425e-06	2.9071265e-10	5.28584e-08	-1.3680596e-10	0.17834719	0.0045804214			0.729702	0.6664994	0.23283783	0.6047878	0.9252423	0.14265132	0.7779057	0.6733849	0.7716709	0.80591375	0.63353837	2.0617476	0.6957081	1.9630384	6422.1304	11761.01	949.05853	621.29706	5064.5405	5713.3477	7011.097	8064.538	0.7306828	0.6727487	0.24046294	0.6022196	0.9231902	0.14681245	0.784314	0.6785398	0.7769075	0.8094102	0.64129496	2.1043012	0.7033759	1.9808853	6379.1772	11698.342	954.55176	625.27277	5044.0723	5659.81	6972.0947	8049.8086	5888.9307	851.9342	8733.182	5943.0327	863.44025	8902.471	0.9314131	0.23081054	4.343704	0.20670237	0.54938287	0.168888	0.4337427	0.9358819	0.41398045	2.1523588	0.15156132	0.5352373	0.13419859	0.47167003	0.9699603	0.3547688	2.760089	0.3156842	0.4388916	0.22354537	0.33299863	0.9907818	0.5205715	1.9278442	0.36339793	0.4829849	0.31673622	0.42186773	0.98398954	1.7393209	0.5674484	0.45626825	0.48518124	0.37327605	0.40582356	0.9943295	0.74501896	1.3365424	0.38142118	0.46846065	0.33068734	0.4077924	0.98711884	1.3113638	0.754364	0.4100465	0.49963748	0.35979694	0.44031164	0.93017626	0.22885424	4.3629394	0.20457432	0.5402393	0.16750999	0.42745844	0.9352269	0.41098258	2.1688082	0.15332769	0.52593017	0.13632978	0.4654442	0.9697921	0.35720718	2.7388294	0.31778085	0.428314	0.22627328	0.32601643	0.99074477	0.52280444	1.9202967	0.36623946	0.47301668	0.32060814	0.4149058	0.98348665	1.7437292	0.5656357	0.4575879	0.47564045	0.37586907	0.3992753	0.9943049	0.7477123	1.3319658	0.38245863	0.45803654	0.33291987	0.4002309	0.986766	1.3119898	0.75372285	0.40935704	0.48999122	0.36041537	0.43333483	0.049973294	0.17201677	0.31714347	0.4608624	1.0911189	0.07079976	0.09939862	0.1075081	0.39868164	0.011748873	0.009334693	0.0100711575	0.015149321	0.014712355	0.012660548	0.013923284	0.013904305	0.023413982	0.022393469	0.022339081	0.01633007	0.017735215	0.017347977	0.017723544	0.03244203	0.03077838	0.030990135	0.03077309	0.02085415	0.021501608	0.021001266	0.021282462	0.020708779	0.04033012	0.03868359	0.038966406	0.038766623	0.03877252	0.050099716	0.054494765	0.04876334	0.048465066	0.0416802	0.04170866	0.033390023	0.034845695	0.036735766	0.028494466	0.030345265	0.034027155	0.024574524	0.026427556	0.028314441	0.033128552	0.02536642	0.02629294	0.027925007	0.03400772	0.024281258	0.026151499	0.026804065	0.028138896	0.034205426	0.02674198	0.027895851	0.028148524	0.02912638	0.03474521	0.90866214	0.0544874	0.03367184	0.0260364	0.019282302	0.014565016	0.011118731	0.008457804	0.0057155536	0.9263972	0.04725901	0.027782606	0.021543698	0.014825688	0.010718392	0.008196389	0.0061631235	0.004155402	0.9514427	0.034544893	0.019558726	0.0141027225	0.009461341	0.0065363124	0.004683092	0.0032195898	0.0019171329	0.58677113	0.21306251	0.13609304	0.104013085	0.076110154	0.055169165	0.04058725	0.02968252	0.020138655	0.7715718	0.122648455	0.07647818	0.06340616	0.046927664	0.034578774	0.026593568	0.020437984	0.014613522	0.6587887	0.15587993	0.10595455	0.09172734	0.07231328	0.054851986	0.041820582	0.032244917	0.023773883	0.94646853	0.03570937	0.021337384	0.016490746	0.01126381	0.007563166	0.0052730185	0.0037259564	0.0023624785	0.9543382	0.03187125	0.018501936	0.014833115	0.009499442	0.0057870434	0.003937905	0.0026738765	0.0016692234	0.97142375	0.021235773	0.012101731	0.00901976	0.0056999233	0.0034769347	0.0022702648	0.0014634007	0.00083689654	0.5623941	0.20870242	0.14063592	0.11693235	0.08728737	0.061503828	0.04395648	0.03135274	0.021140011	0.73497605	0.13275182	0.08835835	0.08068531	0.059189133	0.03979293	0.02857053	0.020953856	0.014888313	0.6284636	0.16555063	0.116511695	0.10619484	0.083119325	0.05856016	0.041321944	0.030151604	0.021370836	13.614262	11.4085455	10.526481	9.486013	10.486119	8.92603	8.649393	8.646475	10.0755825	7.7876	8.066633	7.9405675	8.469863	8.068042	8.000282	8.470062	10.001291	7.6170025	7.9826045	7.4444923	7.542547	8.606958	6.4741535	7.4425325	8.032878	8.032522	8.605371	10.02724	5.259191	7.9535093	7.634819	9.4392395	8.916316	7.7720723	11.107547	10.870182	14.173612	11.089729	10.293421	9.004347	10.374522	8.335927	8.14287	8.137878	9.898512	7.182107	7.4779572	7.307041	7.933015	7.481517	7.4688454	7.932579	9.722699	6.919279	7.360104	6.7581496	6.862545	7.9997334	5.8412576	6.757049	7.390806	7.3907104	7.998088	9.497711	4.5432234	7.2677326	6.920323	8.802481	8.226382	7.0643783	10.452509	10.147229	0.6198479	0.578437	3708.0928	5442.253	497.56714	311.14862	3068.1992	3331.3835	4013.7627	4662.1	0.99364007	1.4082505	0.71436197	0.41957578	0.3640978	0.3492321	0.30435964	4050.0671	584.7781	5364.3955	0.050590146	0.16838835	0.3046791	0.47634116	0.93319315	0.055428527	0.087351896	0.120397754	0.39868164	0.014568949	0.009911429	0.011051493	0.015384639	0.014943143	0.0128743565	0.014515409	0.014523475	0.023612784	0.022278799	0.022551926	0.016252639	0.018249724	0.017833006	0.018119656	0.032756004	0.03054104	0.031249462	0.031185564	0.020424647	0.02189404	0.021308856	0.02143527	0.021454107	0.040712655	0.038220175	0.039111037	0.03923414	0.039213255	0.9001842	0.062660955	0.042962886	0.033435103	0.02221026	0.01344683	0.0072433855	0.004144943	0.001969513	0.91106445	0.05822586	0.039298426	0.030731225	0.019525776	0.011197265	0.005312084	0.0029047495	0.0012463414	0.9422689	0.040563058	0.02660059	0.01993049	0.01221067	0.0067215464	0.003054262	0.0015747265	0.00063068524	0.4972842	0.21900742	0.1736633	0.14898969	0.11071418	0.06982521	0.03977488	0.022043467	0.011072821	0.6922445	0.14726475	0.11390759	0.10078552	0.07583961	0.045467246	0.025419341	0.013812962	0.007121187	0.57690436	0.17700139	0.14400741	0.13291039	0.10407318	0.06579865	0.03802932	0.02104677	0.010929066	11.191691	9.731751	9.423872	7.293502	9.511043	6.7334023	6.7443013	6.7487035	9.223281	5.5648556	6.3202868	4.8847747	6.6724114	6.32036	6.4818444	6.673599	9.16497	4.6519604	6.321612	4.5828977	4.614052	6.6319547	4.8054914	4.572769	6.206868	6.2031417	6.637294	8.917835	1.6295824	4.922253	4.7269974	7.182392	6.632346	5.412271	9.247616	8.781693	0.6769052	0.19236341	1.5320812	0.21541885	0.67030394	0.51779294	0.66039807	0.69036007	0.88786525	2.6382918	0.97795933	2.760017	1456.2656	9825.45	759.1943	291.25677	788.244	985.8452	1657.1595	2909.016	0.6816361	0.19688609	1.5338229	0.22111322	0.6727923	0.5207449	0.6615434	0.6908523	0.90163743	2.7160182	0.9914572	2.7967978	1430.0833	9674.586	756.56683	277.49173	781.8109	965.3797	1622.4023	2883.0762	1155.459	483.43585	3793.044	1195.5853	525.0418	4178.852	0.9331854	1.8989272	0.5320597	0.21419421	0.27215615	0.16637206	0.21357845	0.8887374	1.5342697	0.63230056	0.34044313	0.18816742	0.22796424	0.14570978	0.93597555	2.2903078	0.45229667	0.4425397	0.21882802	0.3352997	0.17479587	0.9215868	7.5493026	0.1309997	0.5247193	0.21211675	0.39082652	0.17203203	0.93011534	3.250142	0.31053233	0.46003428	0.20877272	0.34918365	0.166575	0.9409257	5.7884035	0.17778872	0.4911706	0.22824162	0.3752603	0.18196538	0.9329823	1.8961558	0.53214455	0.21740623	0.27132967	0.170024	0.2138303	0.8872051	1.5487448	0.6200438	0.3436965	0.18594734	0.23190613	0.14405493	0.9350695	2.309141	0.44639623	0.44674838	0.21692896	0.3405991	0.17373075	0.92034334	7.6027007	0.12945488	0.5275376	0.21043535	0.39471683	0.17086534	0.9289376	3.2735093	0.3064821	0.46223286	0.20668793	0.35264796	0.1652634	0.9400051	5.817194	0.1761396	0.491682	0.22664496	0.3772263	0.18114509	0.05565284	0.19459747	0.33285844	0.41689274	1.214622	0.27198145	0.32886884	0.27814445	0.39868164	0.04340721	0.02152933	0.024069672	0.022214847	0.023319533	0.018297737	0.020060873	0.021038422	0.026610857	0.026151914	0.02703535	0.019802582	0.02137675	0.021529619	0.022328228	0.03472917	0.033027697	0.033472385	0.033003554	0.02324443	0.024117721	0.023876948	0.024268866	0.024318531	0.041970763	0.040200993	0.04065011	0.040167972	0.04031209	0.07206123	0.08054655	0.06945371	0.07013703	0.058367345	0.060499184	0.047293816	0.049675316	0.053341363	0.04075199	0.04341697	0.049321495	0.033834167	0.036973827	0.03921458	0.04765121	0.033670787	0.035421353	0.038468268	0.048027076	0.0318026	0.034420826	0.035751536	0.038681082	0.047316	0.03533648	0.036277216	0.037019	0.039801106	0.047841422	0.9560552	0.02863332	0.018403864	0.014874523	0.009661627	0.006074098	0.0036318062	0.0023678723	0.0013735943	0.9631274	0.025839128	0.01610885	0.012500946	0.0070807417	0.004262295	0.0028132861	0.0018603333	0.0010821687	0.9800987	0.014889229	0.009564473	0.007222444	0.0035235994	0.0018791385	0.0011062175	0.0006388682	0.0003217148	0.58968484	0.18659453	0.13767682	0.12654127	0.09535396	0.062003337	0.032241635	0.018656822	0.0118136	0.7469836	0.120265715	0.08109025	0.08359808	0.06933088	0.042408694	0.022249805	0.014666408	0.009762808	0.5759827	0.16420294	0.11897715	0.1380958	0.12824622	0.07745728	0.0317877	0.018941805	0.011567266	0.9718091	0.019438136	0.012410744	0.010024195	0.006135615	0.0034877064	0.0019114459	0.0011523858	0.0006396569	0.97531044	0.017930571	0.011218347	0.008978132	0.004877557	0.0025420946	0.0014938526	0.00088139385	0.00048297312	0.98591506	0.010773093	0.0069178655	0.005241371	0.002527763	0.0012249404	0.00066115183	0.00034374552	0.0001661834	0.54219735	0.19099092	0.14703548	0.14252706	0.11200363	0.07379532	0.03711189	0.01990621	0.011643457	0.69532865	0.13750866	0.09621247	0.103413016	0.08610482	0.0502349	0.024604794	0.014883543	0.0093181925	0.5063426	0.17804074	0.13414656	0.1575736	0.14899874	0.09135261	0.038273945	0.02146325	0.012294109	13.59483	11.371713	10.747663	9.303908	10.742308	8.757052	8.540349	8.538766	10.326321	7.609276	8.002244	7.67857	8.417654	8.002293	7.972224	8.41325	10.236233	7.3834867	7.9532356	7.2287197	7.319202	8.512694	6.4619875	7.228294	7.9786987	7.98121	8.514985	10.103655	4.9649076	7.7383323	7.451087	9.323584	8.819533	7.6696067	11.052994	10.783436	14.168204	11.072272	10.450816	8.827493	10.510851	8.24215	8.025848	8.025691	10.012014	7.1113214	7.4851933	7.11334	7.855086	7.486311	7.477053	7.850431	9.825634	6.8019876	7.366016	6.6452703	6.72291	7.897048	5.9297805	6.645861	7.399365	7.403029	7.8974204	9.503576	4.384088	7.1273074	6.85737	8.689672	8.208	7.063291	10.409886	10.105999	RPS6KA1
RPS6KA3	4hr	0.027823672	-0.07118927	0.104614675	-0.05120533	0.02392499	-0.47271532	0.110475264	-0.22159474	237.01508	3669.3845	353.76718	105.71931	0.0071587344	13.111486	308.93344	932.07263	0.020255385	-0.08550381	0.099459544	-0.059353426	0.013213243	-0.5469367	0.101081915	-0.2510198	243.99991	3652.8572	358.85443	110.32822	0.045294214	15.262654	319.93127	950.13965	283.22824	391.777	2493.474	280.07825	389.59555	2516.1992	0.35889408	0.35516837	0.5511678	0.17199092	0.14758089	0.14123209	0.119620115	0.33541167	2.179637	0.07701508	0.25071853	0.10576173	0.19599256	0.08608255	0.42400858	0.46734294	0.53431356	0.22658935	0.17383061	0.1895925	0.14330985	0.33844215	1.2980281	0.13387986	0.18391086	0.11469153	0.1405388	0.0923983	0.35931772	0.34972382	0.5575003	0.17117804	0.14815564	0.14008476	0.11964031	0.3339725	2.1409461	0.07711327	0.24865338	0.10540724	0.19399965	0.085108146	0.4259331	0.46353617	0.5426929	0.22735538	0.17534894	0.18983065	0.14413218	0.33887273	1.2735167	0.136028	0.18363948	0.11570783	0.14026527	0.09275336	0.027957208	0.11627658	0.29125938	0.5645078	0.6132765	0.61432093	0.6200727	0.57976115	0.39868164	0.18857695	0.13558958	0.15707107	0.11476842	0.12787394	0.08701097	0.098334365	0.106665365	0.08866426	0.09068082	0.095357746	0.07398335	0.08269446	0.08380891	0.086427815	0.08320103	0.08413165	0.0859255	0.086845174	0.07178857	0.080213815	0.080194324	0.08077297	0.08116733	0.08609835	0.08600274	0.08682018	0.08754701	0.08864797	0.060234915	0.067523874	0.058184993	0.062014453	0.04967679	0.05674839	0.03975384	0.04329436	0.052693523	0.03611048	0.03998408	0.04938807	0.032327842	0.03532037	0.038301308	0.04737099	0.033192836	0.03556242	0.037963554	0.047043335	0.030975439	0.03391183	0.035881016	0.038011383	0.04676745	0.033758175	0.035466507	0.036939085	0.039234683	0.047690958	0.95803654	0.030193824	0.020099154	0.016890012	0.008680889	0.0034569325	0.0013310902	0.0006119914	0.0002691703	0.96204305	0.028656095	0.018677741	0.015323171	0.0071716746	0.0024676162	0.0009519733	0.0004243529	0.00017627365	0.983886	0.012718214	0.008443116	0.0067035253	0.0027779336	0.00079019344	0.0002686744	0.00011009813	4.3902182e-05	0.41511977	0.19196431	0.17084208	0.2031952	0.16147533	0.09457108	0.043049313	0.021570371	0.012304645	0.5916644	0.15206642	0.11982666	0.155439	0.12071405	0.06741	0.030542644	0.01753513	0.010471367	0.50254625	0.16304742	0.12962194	0.18729438	0.1546468	0.08958769	0.036690615	0.019591978	0.010818066	0.96808815	0.023208078	0.015624953	0.013190437	0.00654184	0.002476086	0.00089888007	0.0003963965	0.00017176349	0.9710444	0.022020059	0.014534646	0.012054309	0.005447235	0.0017383584	0.0006240327	0.00026241993	0.00010704576	0.9871295	0.010275363	0.0068443026	0.005388103	0.0021528292	0.0005727997	0.00018032317	7.11674e-05	2.78733e-05	0.3689272	0.19221252	0.17652883	0.21793886	0.17810573	0.10657773	0.04788313	0.022628482	0.012018717	0.5532449	0.1596392	0.12669808	0.17024012	0.1339691	0.07502889	0.032847747	0.017907063	0.0100641	0.4607807	0.16782168	0.13440703	0.20014678	0.16821091	0.099730246	0.040943865	0.021464217	0.011380381	13.552528	11.415315	11.152555	9.156912	11.261558	8.757973	8.58506	8.586183	10.89542	7.6081743	8.302071	7.20416	8.480468	8.301498	8.224218	8.477958	10.809005	7.112807	8.279963	6.785857	6.806863	8.325858	6.7331595	6.7845664	7.8889275	7.887966	8.323993	10.231115	3.915656	6.858325	6.617005	8.5763445	8.021106	6.7857475	10.139327	8.884707	14.140884	11.117107	10.86665	8.635684	10.9603405	8.133322	8.009603	8.0121975	10.509497	6.9691978	7.6828294	6.411267	7.8499727	7.6824183	7.6383343	7.848616	10.347323	6.2797947	7.6134987	5.951152	5.9632998	7.623915	6.0693536	5.9497013	7.1927176	7.191343	7.6225204	9.637836	3.0376313	6.009274	5.7621627	7.8452363	7.280453	6.0146265	9.455137	8.144909	839.15314	6091.012	979.1553	442.52243	0.18709531	128.91498	1213.2058	2882.7092	847.7378	6045.3984	980.5008	444.54602	1.285607	134.69966	1227.3344	2889.1682	520.09296	618.98914	2977.793	571.59595	667.22174	3242.4507	0.039821357	0.19283713	0.39706418	0.37027737	0.877275	0.7349006	0.69337773	0.6853356	0.39868164	0.18019511	0.096308745	0.104086325	0.074337915	0.07820541	0.055694606	0.063109234	0.065858744	0.058283493	0.059680715	0.0607766	0.04691078	0.052237112	0.053414173	0.05429953	0.056614555	0.05570683	0.0570767	0.0574809	0.04528663	0.051101606	0.05059445	0.050623085	0.05121034	0.059493586	0.05950354	0.059040304	0.059930746	0.06001393	0.12291989	0.13363072	0.11001914	0.11066148	0.090577155	0.09292497	0.072715774	0.07577157	0.08005354	0.06368973	0.06697401	0.07407993	0.055219408	0.058796417	0.061846867	0.07072007	0.05614281	0.05760671	0.06014433	0.07016105	0.053407777	0.057197135	0.057649285	0.060348567	0.07114949	0.05839539	0.05943228	0.06042754	0.06300331	0.07380011	0.96313936	0.024100859	0.016590118	0.014389085	0.0088660605	0.004383978	0.0020279263	0.0010127908	0.00047718818	0.96957016	0.021147162	0.014118237	0.01188459	0.006795351	0.0031307072	0.0014278118	0.00068970886	0.0003091081	0.9834387	0.011873457	0.007916823	0.0065546613	0.0036441819	0.0015738189	0.0006758337	0.00031469404	0.0001336087	0.6027086	0.186128	0.14371051	0.13884452	0.09421054	0.049379	0.023677515	0.012464646	0.006466111	0.7763421	0.107914425	0.08200608	0.08496191	0.06014216	0.033192117	0.016597062	0.00904717	0.004852188	0.72149837	0.12661527	0.09821229	0.10582954	0.076539665	0.041389897	0.019664114	0.010493668	0.0055528693	0.97217786	0.01880281	0.012757684	0.010897745	0.0065788203	0.0031510205	0.0014191967	0.0006782652	0.00031384974	0.97578526	0.017009338	0.0113005405	0.00959496	0.0055099116	0.0024439755	0.0010672825	0.00046818846	0.0002011432	0.98613304	0.010158257	0.00668218	0.00544396	0.0030319318	0.0012868104	0.00053368387	0.00022157704	8.908464e-05	0.5656911	0.1918122	0.15198238	0.1493798	0.105004385	0.05730317	0.028360264	0.014683306	0.007249681	0.73030055	0.12632535	0.09715995	0.10066552	0.07207221	0.03962084	0.019674717	0.010256099	0.005205339	0.658832	0.14711498	0.11657845	0.12426431	0.09217842	0.051847503	0.025526995	0.013162126	0.0066572754	13.542203	11.346612	11.135517	8.951482	11.331534	8.439158	8.392133	8.39335	11.021741	7.251499	8.020926	6.6264505	8.323632	8.021215	8.055867	8.323145	11.034621	6.474544	8.047679	6.216075	6.2279787	8.174188	6.4601707	6.214749	7.721838	7.719466	8.174983	10.52596	3.1020539	6.3539457	6.112635	8.518154	7.906273	6.653172	10.455076	9.475284	14.14143	11.0888815	10.790388	8.540165	10.946301	7.977902	7.89543	7.8970304	10.54069	6.8132415	7.5189104	6.08563	7.738908	7.5168104	7.5491686	7.7381473	10.455915	5.9040666	7.4404955	5.621962	5.6227098	7.516331	5.9122767	5.6200733	7.1119747	7.1104674	7.5165553	9.847282	2.6022112	5.7023945	5.504603	7.821997	7.259303	5.9918675	9.74252	8.730898	0.27919668	0.50734705	0.068280116	0.3532726	1496.5417	8279.015	1605.861	828.64777	0.22443888	192.15007	2409.9336	4764.8286	0.2672918	0.5018956	0.06514968	0.3468944	1523.2354	8244.586	1613.9843	839.5248	1.8618535	209.9069	2448.553	4791.98	1042.6962	1246.2405	5713.984	1120.0618	1286.0059	5885.88	0.60009426	0.11625918	3.7321532	0.28279066	0.47341082	0.24177754	0.39398584	0.7552871	0.47746903	1.4183828	0.41891873	0.5527683	0.36749646	0.48145697	0.59852123	0.115816854	3.7362478	0.28327978	0.47130057	0.24129012	0.3910301	0.75626403	0.47434366	1.4358034	0.4206736	0.5561817	0.36788362	0.48294246	0.02376144	0.14545636	0.402047	0.42873666	0.5311052	0.7472546	0.565277	0.67255807	0.39868164	0.19295347	0.114923686	0.11691899	0.075508386	0.08048721	0.0552846	0.06313166	0.06616545	0.059642434	0.060915858	0.06255971	0.05123396	0.057068728	0.057293896	0.05818667	0.06214188	0.06278418	0.062424943	0.064018324	0.053112987	0.05916305	0.05910686	0.05896674	0.059780777	0.06928781	0.06790491	0.06850864	0.068939865	0.0695848	0.09536978	0.10154211	0.08513713	0.08651283	0.07102609	0.07374338	0.05810487	0.060701504	0.06577783	0.051824987	0.05447582	0.060758606	0.044456054	0.047477122	0.050504833	0.05738626	0.044517905	0.04644612	0.049257852	0.05654457	0.041686747	0.044834737	0.046434	0.049085576	0.057084132	0.045350194	0.04692415	0.04823545	0.050253905	0.05890648	0.9544981	0.027255049	0.019724596	0.020889882	0.012678853	0.005001297	0.0019054917	0.0008752489	0.000403158	0.9640139	0.022888407	0.016112344	0.016903657	0.0094015915	0.0032501635	0.0011777971	0.00052678335	0.00022999606	0.97569174	0.016401593	0.011448342	0.011133387	0.0059190765	0.0019503383	0.00067170046	0.0002831346	0.000117991665	0.6218699	0.18428136	0.14175071	0.1491034	0.09327868	0.03698316	0.014277468	0.006424313	0.0028505793	0.79443645	0.105172	0.077924244	0.090595715	0.05777321	0.023369048	0.009329829	0.004364365	0.0019923244	0.71014136	0.13274723	0.10168472	0.12200229	0.08353136	0.037059862	0.015149566	0.0072229654	0.0033943453	0.9643199	0.02251125	0.015919715	0.015998486	0.009472867	0.003730626	0.0014058757	0.0006139606	0.0002756458	0.97007895	0.019668153	0.013631585	0.013704272	0.007616489	0.0026846733	0.0009647354	0.000381946	0.00015885771	0.98004794	0.013920607	0.009513202	0.008864639	0.0047042486	0.0015918978	0.00054421177	0.000207164	8.099199e-05	0.5847097	0.1890555	0.14941308	0.15931916	0.10511773	0.04615278	0.019413888	0.008881958	0.0038136363	0.75100255	0.121351875	0.091697	0.105524644	0.07000778	0.03039667	0.012731985	0.0058005177	0.002536965	0.6666313	0.14504784	0.11356578	0.13468276	0.09524201	0.045479488	0.019826688	0.009494752	0.0043109166	13.517306	11.250018	11.136574	8.819798	11.591606	8.232858	8.1629	8.162086	11.310523	7.096855	7.7566113	6.5751104	8.074469	7.755492	7.7846804	8.073187	11.339204	6.3732715	7.704243	6.0670342	6.1007524	7.9010186	6.1348925	6.071207	7.346347	7.348168	7.901607	10.530961	3.3242974	6.2349706	5.9319377	8.345612	7.5536017	6.250327	10.281407	9.119274	14.1277	11.008148	10.848077	8.31132	11.218734	7.721654	7.626989	7.627739	10.842107	6.6107426	7.2643886	5.7492676	7.4479175	7.2620635	7.3099265	7.44589	10.785288	5.541889	7.104901	5.191076	5.1852984	7.1658587	5.587052	5.1906905	6.6993337	6.7020717	7.1654563	9.892928	2.4061823	5.22838	4.9844112	7.487297	6.781514	5.426399	9.5223	8.268439	-0.098745726	-0.065234415	-0.06900641	-0.033014406	795.0362	2180.6074	446.87534	316.9979	130.81004	445.3534	1117.6824	1554.6954	0.5316823	0.2729805	1.5453426	0.22769675	0.4424003	0.17480958	0.34073982	0.5358708	0.31299105	1.5411595	0.20903458	0.45163056	0.16131207	0.3477547	282.3768	175.49806	848.1093	0.050752796	0.17965528	0.32351986	0.44607112	0.94799215	0.3315362	0.29693687	0.23542759	0.39868164	0.12575538	0.08812961	0.09546535	0.06417281	0.06872131	0.04351856	0.04928195	0.051370066	0.045401286	0.045704868	0.046214953	0.03551686	0.039167784	0.03937348	0.039652035	0.047315493	0.046475317	0.046701293	0.047042888	0.03723683	0.040528953	0.040278364	0.040392317	0.040349286	0.0539262	0.053105026	0.05290867	0.053436764	0.05321953	0.7877993	0.11704218	0.07781727	0.060073975	0.045691304	0.034051377	0.024461364	0.015417646	0.006735099	0.8198762	0.111696444	0.0700111	0.051104475	0.036109045	0.02461269	0.016699968	0.010957779	0.0060255127	0.87765694	0.09216984	0.050958537	0.033316057	0.021759989	0.013909693	0.008637593	0.0050326264	0.0023683181	0.22895873	0.2263762	0.22312787	0.20098066	0.16421531	0.12097315	0.08226521	0.0531227	0.030827064	0.55436635	0.18997504	0.1389259	0.11537515	0.09317757	0.070493385	0.05157507	0.036426652	0.022713635	0.4040216	0.18553099	0.15428162	0.14040004	0.12471045	0.106036276	0.087127075	0.0684139	0.04749182	11.191694	9.727639	9.186723	7.8195295	9.472254	6.7293506	6.881076	6.8790655	9.279322	5.498204	5.911723	5.7314625	6.726668	5.9091134	6.0017204	6.727181	9.0783825	5.2016296	5.9155216	5.1097584	5.250295	6.7488313	4.239151	5.1028447	5.8412066	5.8396063	6.7467103	8.62993	2.8924057	5.6860666	5.181223	7.568993	6.5804124	5.3627553	9.123431	8.483385	0.6086935	2.1275861	224.79916	3272.0364	303.9047	119.63502	0.0069789486	13.971205	310.85648	821.70044	0.60433877	2.1109471	229.63081	3234.925	305.21582	122.072624	0.09780966	17.326378	318.09998	828.1897	163.94196	212.95767	1445.6891	174.87872	224.65118	1541.6504	0.7795764	2.7396972	0.24868685	0.4885876	0.39665222	0.41795877	0.3440451	0.77901953	2.7255042	0.25018883	0.48807287	0.39974394	0.41798106	0.34709302	0.03582517	0.1752353	0.37825674	0.41068146	0.7890236	0.7151382	0.65231264	0.5428127	0.39868164	0.19289425	0.13570851	0.15260465	0.11511621	0.12756413	0.087796405	0.10136381	0.11188151	0.091067575	0.09364865	0.101156	0.07576506	0.08459764	0.08759812	0.09202871	0.08414014	0.08566004	0.08683792	0.08954036	0.072634175	0.08002865	0.08091969	0.0819488	0.08399653	0.08644164	0.085346565	0.086724214	0.08698827	0.08778137	0.10225079	0.11572508	0.09755988	0.099957585	0.08109055	0.08667326	0.06556099	0.06978222	0.07796135	0.058577143	0.062963635	0.07311945	0.050612576	0.054489315	0.058563787	0.07046108	0.05130571	0.053654168	0.057391305	0.06979234	0.048807275	0.052642636	0.054112434	0.05766807	0.0695431	0.053281266	0.055248808	0.056513578	0.059370726	0.071204305	0.93572193	0.04744103	0.029752245	0.02113837	0.012256353	0.006635509	0.0032655837	0.0016648418	0.00072461774	0.94207394	0.04570537	0.027769044	0.018764602	0.009913333	0.0048312726	0.0023761925	0.0011583852	0.00047934524	0.97430485	0.021474611	0.013223475	0.008664569	0.004039815	0.0017245988	0.0007637962	0.0003351399	0.00012554844	0.3267153	0.2080249	0.1942351	0.19576378	0.16135807	0.11637834	0.06680626	0.038627382	0.023715938	0.5520494	0.158861	0.13019016	0.13782705	0.11663793	0.08409869	0.04900863	0.0317825	0.020303383	0.44023174	0.17235762	0.14583203	0.1746873	0.15596569	0.11192751	0.056529872	0.034614988	0.02133618	0.9514526	0.037286922	0.023131352	0.016025556	0.008945448	0.004643533	0.0022134748	0.0010918209	0.00046677722	0.955643	0.035941888	0.021693036	0.014543831	0.007499913	0.0034801844	0.0016335846	0.0007505116	0.00030310295	0.97977066	0.017423	0.010483514	0.0067220205	0.0030780314	0.0012678114	0.00053971243	0.00022451892	8.100362e-05	0.2925856	0.20039353	0.19358999	0.20226894	0.17300454	0.12900253	0.07603708	0.043582596	0.025863867	0.506233	0.16569915	0.1385073	0.15035552	0.12892312	0.09348259	0.05485747	0.03509439	0.021916293	0.39071515	0.17420128	0.15143804	0.18423828	0.16851456	0.12433536	0.06561528	0.04046216	0.02482261	13.5854225	11.4616	11.017834	9.257032	10.848578	8.952057	8.741213	8.742964	10.459093	7.815833	8.532486	7.4867163	8.632223	8.532877	8.48349	8.629393	10.413607	7.4446383	8.516617	7.217378	7.22816	8.560693	7.0726175	7.2199464	8.268387	8.267219	8.5588455	10.175617	4.375236	7.31462	7.1680365	8.827656	8.466222	7.3051863	10.35221	9.280859	14.157058	11.164467	10.727573	8.777995	10.568652	8.375391	8.207481	8.209364	10.092083	7.2204375	7.9569325	6.736917	8.034168	7.9583526	7.9330297	8.032329	9.950348	6.6668777	7.889509	6.4343863	6.434241	7.8883233	6.457571	6.4363966	7.6214027	7.6187835	7.8856573	9.57674	3.4750862	6.501952	6.3696074	8.113407	7.771603	6.6005073	9.681326	8.579565	221.5449	2019.8143	258.51407	129.67215	0.44856796	24.531706	327.70547	716.76587	360.36957	271.13675	1356.6938	0.037973404	0.12651329	0.24439278	0.5911209	0.7019845	0.49490747	0.48631287	0.47986665	0.39868164	0.17432149	0.14178967	0.16268677	0.13306645	0.14550008	0.10574606	0.120700456	0.13027257	0.10841921	0.111085884	0.11747033	0.089183085	0.1003079	0.10132472	0.10629027	0.09670619	0.09758001	0.0987471	0.10126531	0.08142431	0.09051914	0.0905679	0.091511406	0.093497455	0.092473865	0.092932105	0.09264393	0.09405946	0.09470763	0.86995655	0.097436644	0.0594223	0.039305016	0.022272065	0.011863493	0.0057007484	0.0027288806	0.0009891288	0.87908244	0.09512598	0.056262672	0.036411215	0.019478919	0.0095129525	0.0041525466	0.0019108957	0.0006771017	0.94315046	0.050088625	0.028272124	0.017010441	0.008101799	0.0035469134	0.0014301648	0.0006120155	0.00020036317	0.16683984	0.17213921	0.19523804	0.22049056	0.20869783	0.16727768	0.10960115	0.06606346	0.039241888	0.39688092	0.17509863	0.1575786	0.17052913	0.15310694	0.11455377	0.07321333	0.049852863	0.032122113	0.2941015	0.16582598	0.15758203	0.19165501	0.18567717	0.14838624	0.09216793	0.06324345	0.041158844	11.244176	9.88197	9.4838705	7.5995793	9.353946	7.241996	7.097049	7.100533	8.976745	6.095702	6.8447537	5.686027	6.9817157	6.847315	6.8339334	6.979594	8.823634	5.639018	6.8383594	5.4478264	5.454451	6.9055257	5.392834	5.4481206	6.590747	6.5872474	6.9066896	8.541664	2.5748742	5.5727015	5.40255	7.1797256	6.7913957	5.62127	8.680129	7.5253	-0.06382907	-0.02387756	0.45380658	0.116711535	0.4168151	0.613293	0.18299633	0.4394279	0.18485913	0.86992574	292.03137	7641.9854	770.2876	51.381393	0.0	1.175197	172.83612	1669.0316	-0.06434044	-0.026865147	0.45940024	0.12092025	0.4200285	0.6166749	0.19491516	0.52151746	0.19429024	0.90351456	289.44644	7513.788	764.76135	49.289455	0.0016319881	1.0414988	171.82315	1657.9391	105.801956	232.89238	1552.8306	129.14754	299.65527	2031.038	0.17039473	0.118850745	0.41364586	0.09814622	0.050522342	0.082251504	0.039540358	0.5599505	0.279104	1.5821536	0.50946814	0.20385487	0.46661797	0.18553741	0.35531664	1.3570887	0.14351773	0.4649857	0.09778693	0.40169892	0.08410413	0.5366358	0.29833803	1.2349724	0.50542825	0.19125006	0.4600054	0.1729235	0.6710674	1.2610115	0.46993965	0.68547004	0.21670249	0.5693667	0.18058561	0.1725029	0.13773328	0.4055181	0.10090938	0.051575907	0.0841483	0.04056934	0.5636066	0.3005091	1.5672507	0.52054167	0.20486963	0.47381496	0.1854703	0.3599833	1.5056643	0.1415201	0.47667235	0.09965676	0.41073325	0.08537536	0.53908104	0.3199028	1.2190607	0.5155413	0.19184649	0.46638498	0.17252365	0.6718607	1.3226619	0.46461797	0.6939476	0.21758068	0.57414573	0.18061978	0.06725498	0.28337812	0.40649518	0.24287276	1.4720122	1.051352	1.3036536	0.96416306	0.3986556	0.19710574	0.10836597	0.12015095	0.07708166	0.085967325	0.053401496	0.06078965	0.06646278	0.052504297	0.054346263	0.057892106	0.041473985	0.046455238	0.047759224	0.049664002	0.050771557	0.050524864	0.051177163	0.05198043	0.040796343	0.04550978	0.045462705	0.046074085	0.0455295	0.05525981	0.054332342	0.05452979	0.055452183	0.0552222	0.29291216	0.21419358	0.14866677	0.1555674	0.11809703	0.12350379	0.0899106	0.09649716	0.1027007	0.080745585	0.08426642	0.09174739	0.06779454	0.07409509	0.07703594	0.08488372	0.07182505	0.07377659	0.07640901	0.0845638	0.06451151	0.07043714	0.07119276	0.0742651	0.08139238	0.07422518	0.07515224	0.07582914	0.07899624	0.08587486	0.9870495	0.008374235	0.0056975987	0.00596685	0.0034007244	0.001208566	0.0004349212	0.00019883068	8.696151e-05	0.9896611	0.007222792	0.004811932	0.004658342	0.0023407636	0.000722375	0.00028334526	0.00013425003	5.7994563e-05	0.99344116	0.004707827	0.0032014656	0.0031093967	0.0014239067	0.00036764576	0.00012067456	5.1282008e-05	2.0461188e-05	0.56255054	0.184624	0.1522225	0.187407	0.11830514	0.03934545	0.012651973	0.0061379187	0.0034669142	0.76633644	0.10989536	0.07851827	0.109278165	0.07327503	0.024784941	0.008322113	0.0046573067	0.0027719163	0.6476916	0.14762259	0.10746591	0.15811394	0.11239612	0.0413728	0.012847663	0.0064632567	0.0036654647	0.98909813	0.00798586	0.0049284208	0.004450762	0.0024763616	0.0009041043	0.00032709507	0.00013739358	5.1842868e-05	0.99054456	0.0072854282	0.0044013388	0.0037516002	0.001929482	0.0006564038	0.00025404236	0.00010107077	3.7329653e-05	0.9944637	0.0043872395	0.0026755864	0.0023426262	0.0011016857	0.0003089848	0.00010309897	3.626765e-05	1.2374246e-05	0.49500537	0.18678306	0.1612244	0.1985292	0.13678387	0.056948006	0.025791254	0.013944625	0.007597777	0.6843558	0.13390748	0.100980625	0.13022475	0.092536576	0.038599584	0.017721623	0.010145291	0.005950996	0.5540989	0.1644972	0.1274594	0.17761259	0.13428216	0.06033937	0.026378542	0.014353439	0.008073953	13.59178	11.489977	11.01144	9.384118	10.9592495	9.077807	8.801054	8.801104	10.578799	7.9593	8.606892	7.698439	8.640902	8.60583	8.470422	8.640846	10.5137825	7.6606855	8.5365715	7.3747873	7.3824654	8.513752	7.1115465	7.375443	8.2175865	8.218618	8.512603	10.013214	4.5988054	7.394852	7.2414894	8.689453	8.321983	7.1713066	9.986692	8.546654	14.172161	11.240961	10.628729	9.063104	10.473608	8.677809	8.3824	8.383923	9.983548	7.5590215	8.148066	7.2746124	8.113385	8.146465	7.999696	8.113875	9.812748	7.208691	7.97737	6.905489	6.9084964	7.9037275	6.6110306	6.905068	7.6594954	7.6601872	7.902944	9.248367	4.165841	6.8654065	6.7520523	8.018015	7.711617	6.573344	9.194669	7.628984	0.33019164	0.62709403	0.6560024	2.3046207	0.8122876	2.567133	198.44151	2409.2693	271.796	96.49817	0.0074447566	10.080873	277.73697	749.9429	0.31878808	0.62328917	0.65297705	2.260646	0.80791634	2.5543349	202.71951	2388.3733	272.64954	98.92216	0.14136939	13.302384	283.84357	754.7878	130.785	177.91916	1114.5574	143.85454	190.2857	1194.6279	0.6215937	4.730748	0.11032172	0.5129626	0.2850606	0.42768705	0.2439147	0.7654293	0.9838924	0.70242107	0.43795952	0.4120935	0.39561012	0.37435564	0.7929497	3.2883494	0.21287914	0.51415515	0.39164788	0.4376059	0.34005678	0.6197556	4.738734	0.109658375	0.5107272	0.28477034	0.4249309	0.24296013	0.7644788	0.9852415	0.7024407	0.43862787	0.4121983	0.39538231	0.37362355	0.7928339	3.2757998	0.21397166	0.5139747	0.39425403	0.43851456	0.34309316	0.035409264	0.1825347	0.3936019	0.3884532	0.7810016	0.75493854	0.6747098	0.6041314	0.39868164	0.19793259	0.13730721	0.15392624	0.1133853	0.12523463	0.08668234	0.09947362	0.108247675	0.08973957	0.09333091	0.099481344	0.07639696	0.08501578	0.086792074	0.090897195	0.08548915	0.087000884	0.08804705	0.09027604	0.07383657	0.08218174	0.08291942	0.0842005	0.08576287	0.08793275	0.08861453	0.08920822	0.08955798	0.09010715	0.09967041	0.115322456	0.09847414	0.10065649	0.08197732	0.08732525	0.066511646	0.0699752	0.07810081	0.058269504	0.062241226	0.07191541	0.04917279	0.05344914	0.058160376	0.069263116	0.049876656	0.052670706	0.056870464	0.06866814	0.048517145	0.051866174	0.053588916	0.056739718	0.06810718	0.05343618	0.05510779	0.056517407	0.058890246	0.06949513	0.9506767	0.03649067	0.022345658	0.0164827	0.009906502	0.005350202	0.0026396648	0.0013507205	0.00060121965	0.9564812	0.0345127	0.020382145	0.014267681	0.007829381	0.0038607116	0.0019166014	0.0009469973	0.0004026779	0.9798482	0.016344843	0.01011605	0.0070459144	0.0034910275	0.0015286711	0.00069372123	0.0003177831	0.00012798674	0.35650417	0.21174294	0.19174604	0.18969898	0.15204379	0.10398671	0.059061732	0.035730235	0.023333233	0.58814186	0.15341385	0.12408197	0.12839647	0.10546998	0.07329037	0.043307137	0.029018031	0.019664805	0.49464792	0.16791686	0.13999231	0.16086853	0.13918099	0.09592581	0.048964947	0.02951408	0.01833387	0.9630916	0.028368725	0.01714228	0.012382817	0.007196998	0.003730831	0.001781082	0.0008917485	0.00038662026	0.96671695	0.026978638	0.015825223	0.011083252	0.0059932037	0.0028066651	0.0013316092	0.0006240394	0.00025586682	0.9840982	0.013212412	0.008044084	0.005520751	0.0027057612	0.0011436521	0.0004999194	0.00021493154	8.257208e-05	0.321947	0.20560013	0.19255432	0.1968409	0.16419192	0.11575847	0.06730629	0.0401792	0.025625313	0.53977174	0.16336712	0.13460942	0.14234361	0.11842877	0.08191326	0.048453905	0.031925075	0.021348864	0.4385023	0.17374057	0.14904514	0.17398061	0.15370941	0.10836788	0.057377987	0.034574114	0.021307917	13.591693	11.485713	10.971302	9.386139	10.848198	9.023899	8.784159	8.785701	10.473901	7.8993607	8.521753	7.6568537	8.6449375	8.522037	8.423772	8.645088	10.4065275	7.5810924	8.466049	7.305704	7.323945	8.538122	7.014753	7.307091	8.188519	8.189146	8.5375185	10.107795	4.574617	7.3741255	7.20769	8.811751	8.379615	7.210418	10.251947	9.129692	14.161458	11.188294	10.66741	8.917727	10.542907	8.456467	8.251593	8.253667	10.07777	7.317319	7.939851	6.962063	8.04887	7.939703	7.868482	8.049589	9.915422	6.844478	7.833337	6.5676036	6.5796146	7.878193	6.392305	6.5679927	7.548309	7.5476894	7.876871	9.498876	3.7690973	6.6202884	6.4609094	8.123894	7.7115316	6.536014	9.59485	8.451399	0.4619298	0.29638088	-0.020093888	0.7333386	0.8381935	0.0035383643	0.34690773	0.2324519	0.3054129	0.3977867	0.36279312	1.4447764	0.34026447	1.4188863	233.08427	4465.049	334.9012	124.08964	0.0019204367	8.949722	324.5052	834.3201	0.4629784	0.30294394	-0.024751596	0.73202735	0.84470147	-0.001747301	0.34782016	0.22974668	0.3056469	0.39957228	0.36319533	1.4504926	0.34076962	1.4235606	234.63455	4416.616	336.72427	123.97222	0.012040014	9.83276	326.19305	839.0445	157.56953	238.00879	1751.3152	173.33952	254.02031	1900.0804	0.5801263	0.74628663	0.7958485	0.19171144	0.4417082	0.16868055	0.3849013	0.4398872	1.0126457	0.28846258	0.15691184	0.38409784	0.1390727	0.34587437	0.31120977	0.41033357	0.38739064	0.1229922	0.15018322	0.09252585	0.12095512	0.57257897	0.55606085	0.79212236	0.31020322	0.31176057	0.26813504	0.27187723	0.5506667	3.437991	0.112778224	0.43950108	0.25147453	0.350511	0.20846477	0.55223113	0.5880918	0.61696935	0.30768827	0.2880081	0.26307046	0.24906774	0.6307488	2.2888565	0.2168889	0.40101588	0.3045247	0.32230595	0.25230053	0.58017915	0.7409632	0.80680454	0.19208822	0.44489133	0.16872512	0.38686526	0.44458547	1.008192	0.30892938	0.1599677	0.3920134	0.1418369	0.35284376	0.31160697	0.41626334	0.38005102	0.12458835	0.14838077	0.09346983	0.1193051	0.5748216	0.56102324	0.79291916	0.3146483	0.31116253	0.2714072	0.27098477	0.55185187	3.4803343	0.11245282	0.4444881	0.2511974	0.35443828	0.20807138	0.55424535	0.5941111	0.6170604	0.3125706	0.28730908	0.26661715	0.2480503	0.63298845	2.299196	0.21833713	0.4060792	0.30563867	0.32683033	0.25350496	0.045691304	0.1891571	0.3741822	0.3909712	1.0020489	0.5651634	0.568023	0.5153405	0.39868164	0.1630036	0.111687556	0.12815502	0.09158355	0.10456844	0.07220166	0.08288255	0.09223364	0.07675909	0.08013385	0.085768744	0.06695108	0.07458316	0.076893866	0.08030123	0.07782221	0.07839255	0.08015054	0.08162582	0.06699921	0.07534892	0.0764128	0.07775624	0.07855847	0.0829867	0.0836202	0.083541326	0.08498854	0.08544489	0.086559996	0.09519819	0.08132392	0.08476663	0.0692849	0.07476882	0.05668167	0.060569797	0.06769116	0.050816245	0.05460689	0.06390413	0.044390127	0.047825083	0.051468268	0.061688762	0.045646682	0.047419723	0.05084673	0.061198495	0.04337217	0.046785332	0.047902603	0.05050556	0.060849797	0.046910375	0.048306804	0.049378783	0.05141429	0.061855033	0.8946187	0.09204748	0.042435694	0.024255741	0.014612332	0.008922197	0.0052310196	0.002834743	0.0011356949	0.89948905	0.091177486	0.040961903	0.022459619	0.012703916	0.0074200067	0.0043579554	0.002445199	0.0011209837	0.9677936	0.032447148	0.013561219	0.0077485694	0.0040941923	0.0021861864	0.0011970494	0.0006181439	0.00025376084	0.18355188	0.16869599	0.17376511	0.18173827	0.16879669	0.14236397	0.115221985	0.10626326	0.105931625	0.3793013	0.16157472	0.13473856	0.13597666	0.12563176	0.107234925	0.09334107	0.092663996	0.09475551	0.299546	0.16300184	0.14435881	0.17109853	0.16900985	0.13576725	0.09262249	0.080136865	0.0834888	0.9341732	0.060253352	0.027731944	0.015833432	0.009195034	0.00536424	0.0030271297	0.0016056484	0.000631311	0.9371176	0.059366032	0.026690166	0.014854931	0.008172668	0.0045125843	0.002540997	0.0013772177	0.00061619293	0.97806865	0.02244729	0.009496402	0.0054345485	0.002769986	0.0014074	0.00073598255	0.0003620082	0.00014341736	0.16530079	0.1603594	0.1709657	0.18739092	0.18035735	0.1533872	0.12032198	0.105590604	0.10276733	0.3503174	0.16451983	0.1405366	0.14810202	0.13745604	0.11376788	0.09453574	0.090384275	0.091088735	0.26324406	0.16015963	0.14619835	0.18067619	0.18184353	0.14690249	0.098519646	0.08224205	0.0828121	13.633362	11.536224	10.485121	9.740063	10.040243	9.398487	8.947993	8.9478245	9.62711	8.323847	8.663205	8.525777	8.724568	8.662247	8.506156	8.72352	9.533203	8.387945	8.510123	8.196691	8.234359	8.78938	7.2773676	8.19755	8.512752	8.510551	8.788124	9.647696	6.074346	8.413971	8.267181	9.26252	8.979766	7.905561	10.335575	9.184126	14.180329	11.236949	10.251991	9.327104	9.874673	8.876904	8.472205	8.472853	9.3527355	7.782767	8.115513	7.949879	8.1709795	8.11452	7.97387	8.1704035	9.113292	7.7809224	7.903904	7.5704274	7.604746	8.148284	6.6826553	7.5713396	7.8845806	7.8829436	8.146611	9.014846	5.4332705	7.7502584	7.6066947	8.57333	8.298131	7.228156	9.610657	8.3779955	0.3534125	0.43485186	219.26813	1345.8467	241.0037	121.35982	0.27146682	26.50454	334.4787	719.8145	0.63607645	0.7458526	0.6902907	0.3854267	0.41146812	0.33362138	0.35404906	435.09576	273.93088	1245.0935	0.029295668	0.09569997	0.20885669	0.6661491	0.5450718	0.4250927	0.48071298	0.5298746	0.39868164	0.16529039	0.13338956	0.14809139	0.12909882	0.13480096	0.10668743	0.12019284	0.12462347	0.11176074	0.112763934	0.11632849	0.0932513	0.104947135	0.10525214	0.107713394	0.101792745	0.10327823	0.10353009	0.10385271	0.08605028	0.09517917	0.09567031	0.0968724	0.09761151	0.09649299	0.09811262	0.0981035	0.09869695	0.09991182	0.88252914	0.08394256	0.05295417	0.036682323	0.02207109	0.012340854	0.00616711	0.0030600042	0.0011372669	0.8932406	0.08059691	0.049165737	0.033454288	0.01907924	0.009799803	0.0042717624	0.0020421767	0.00075308373	0.938029	0.051331863	0.029929126	0.019188413	0.010271002	0.004960531	0.002062589	0.000918532	0.00031577388	0.18551752	0.18935949	0.2080774	0.21968038	0.19814058	0.15256527	0.098726526	0.058623627	0.032010265	0.4443155	0.18202685	0.16089015	0.15977526	0.13577862	0.09796241	0.063190565	0.04099968	0.024349445	0.32252115	0.18048544	0.17292109	0.18420306	0.16716565	0.12988701	0.086363435	0.057260793	0.034385737	11.246243	9.895464	9.489997	7.583774	9.392069	7.283049	7.1095414	7.1161366	9.031767	6.141704	6.9188547	5.544978	6.960288	6.9203043	6.914688	6.9622636	8.908017	5.540712	6.875154	5.299492	5.297633	6.82434	5.4586306	5.303398	6.585312	6.58585	6.8247757	8.585117	2.2608676	5.305073	5.2152004	6.988623	6.6690836	5.4875703	8.587526	7.4057136	0.37610298	-0.039000794	1.0627679	-0.012679391	0.33561867	0.1848999	0.296516	0.40830094	0.3386168	1.2440412	0.33024928	1.4459767	186.97911	7398.1953	431.85236	42.546852	0.011643158	1.9757309	172.71562	891.86804	0.3783016	-0.04118874	1.0631627	-0.015977407	0.33724177	0.18444222	0.2968301	0.40825287	0.341052	1.2681757	0.331937	1.4508715	184.2881	7259.075	430.24268	39.738472	0.0097810915	1.7504222	167.85522	885.9556	94.56697	218.9786	2034.303	112.47601	255.40892	2369.6013	0.47232488	1.3258405	0.38712895	0.2612588	0.25818843	0.22972082	0.23123619	0.20204051	0.37972677	0.30326715	0.1113618	0.056091662	0.08394374	0.044991042	0.48179945	0.5840589	0.80881524	0.39045757	0.16049404	0.32970288	0.13799548	0.40552697	3.3036199	0.09502731	0.47198042	0.11084468	0.37513632	0.09187012	0.45650336	0.6126538	0.61950433	0.3814233	0.14666842	0.31865752	0.12475639	0.5425867	2.4750404	0.22505857	0.5113392	0.16138217	0.3927306	0.12846047	0.473666	1.3222578	0.39644474	0.26408213	0.26162848	0.23260279	0.23464447	0.2020583	0.3894183	0.29117754	0.11338513	0.055321865	0.08518868	0.044384435	0.48237443	0.594547	0.79658365	0.39717767	0.15984848	0.33355525	0.13688242	0.40587205	3.3847024	0.09340208	0.47943008	0.11036164	0.38101292	0.09129933	0.45642838	0.6225387	0.6082539	0.38787225	0.14581117	0.322448	0.1235187	0.5415756	2.5008926	0.22324063	0.5168728	0.16090134	0.3965017	0.12781328	0.052856784	0.22689597	0.39188695	0.32835963	1.1594623	0.85797274	0.9231921	0.78816116	0.39868164	0.20333022	0.14058305	0.15987308	0.12010851	0.13758337	0.09314805	0.10697304	0.12141972	0.09539066	0.100332834	0.11131631	0.07982494	0.09006849	0.09400294	0.102033615	0.08848206	0.09101185	0.093879975	0.099309966	0.07494028	0.084159516	0.08622123	0.08797457	0.09210786	0.088225484	0.08906286	0.0911946	0.09232938	0.09459347	0.1906353	0.17845291	0.14285228	0.15220778	0.12563959	0.13593298	0.10167185	0.110244945	0.12393226	0.0943615	0.101265654	0.11603706	0.08174709	0.08893857	0.09537976	0.11046556	0.08304401	0.08732963	0.09345771	0.10755397	0.07605265	0.08264577	0.08627497	0.092282996	0.105561316	0.08211696	0.08511996	0.0878661	0.09396611	0.10643999	0.9693734	0.024224529	0.014510075	0.010029376	0.0050398745	0.0026999724	0.0013756402	0.0007364388	0.00033017687	0.97202086	0.02341216	0.013593786	0.009187934	0.0039857244	0.0018930378	0.0010078566	0.0005247866	0.0002357879	0.9881656	0.010622189	0.006108899	0.0039557386	0.001448169	0.0006386803	0.00031970657	0.00015630962	6.5084845e-05	0.2589935	0.18029292	0.17043589	0.20147398	0.20861325	0.16382435	0.079796076	0.039458554	0.026937936	0.45089978	0.16950466	0.12773217	0.16846474	0.17207444	0.10963522	0.04707658	0.031142965	0.023440566	0.28485373	0.17135969	0.13301574	0.19712533	0.24024723	0.16956638	0.063354805	0.039436754	0.026958954	0.9790665	0.017262572	0.010248743	0.0068674227	0.0033065667	0.0016708858	0.0008050904	0.00040936988	0.00017307619	0.98053074	0.016697017	0.009669875	0.006485086	0.0027731014	0.0012326773	0.0006084445	0.00029429427	0.00012448171	0.991349	0.008031895	0.004496854	0.0028224485	0.0010189425	0.00041785798	0.00019064492	8.6477805e-05	3.3421053e-05	0.21410017	0.16658624	0.16505206	0.20358853	0.22421245	0.18714273	0.09650834	0.04667374	0.028912757	0.39007708	0.17509194	0.1355907	0.18249585	0.1922408	0.12444507	0.054680556	0.034445196	0.02461859	0.22863576	0.16608234	0.13558921	0.20146784	0.25561216	0.18835072	0.07706133	0.04727981	0.031075811	13.622617	11.5769615	10.781801	9.751728	10.377724	9.45434	9.04045	9.03983	9.941375	8.377322	8.82241	8.55563	8.7968855	8.8217945	8.587006	8.795339	9.743048	8.461254	8.637542	8.184199	8.208299	8.687786	7.396884	8.184421	8.412994	8.411235	8.687017	9.5119915	6.0030503	8.183846	8.042816	8.858138	8.548294	7.4467006	9.717969	8.260106	14.181148	11.302691	10.485693	9.366863	10.0443125	8.987452	8.574595	8.574917	9.485853	7.8984933	8.317296	8.032397	8.233746	8.316893	8.06577	8.231597	9.156578	7.9196677	8.054166	7.614195	7.6289825	8.032961	6.8483243	7.614766	7.7949247	7.7934546	8.032011	8.77489	5.433894	7.5486546	7.422742	8.11764	7.841143	6.750689	8.868733	7.2547903	7110.611074790795	0.2816028	0.16818365	0.34944922	0.23462206	0.43713734	1.0581187	0.58773965	1.1185316	2289.1572	5926.5522	547.21783	300.10864	1614.3977	1912.1318	2550.8228	3306.6868	23093.36833158996	0.28246215	0.16517788	0.351315	0.23695558	0.437106	1.0414901	0.59047127	1.1280545	2291.5742	5908.0	551.5093	303.2307	1611.7537	1910.3842	2556.7136	3316.5698	2255.949	606.65015	4782.7085	2260.6213	601.8812	4807.8706	0.96499646	1.422245	0.6799191	0.35608023	0.3226683	0.27162746	0.23671779	0.9541131	4.7406664	0.2005282	0.43439278	0.31538543	0.32231542	0.22705965	0.97257185	2.0609198	0.4763006	0.3777276	0.32074043	0.29293013	0.23976144	0.9561678	3.5836985	0.2665521	0.39383072	0.3234077	0.2966378	0.23583187	0.96457213	1.4168307	0.681605	0.35871822	0.32373106	0.27371654	0.23777705	0.95294875	4.713913	0.20106287	0.43480754	0.31617048	0.32186943	0.2275062	0.97231567	2.053126	0.4778781	0.3787737	0.3217451	0.2938966	0.24081405	0.9554586	3.557816	0.26796335	0.39353177	0.32476127	0.296691	0.23733227	0.045491707	0.15980512	0.31009904	0.48460427	0.99525654	0.11026967	0.12884521	0.15219283	0.3986556	0.023292936	0.013120231	0.014600851	0.016401276	0.016134696	0.013302309	0.014871455	0.0150109315	0.02372522	0.022706883	0.02263656	0.016350113	0.018346181	0.018007565	0.01816559	0.032673508	0.030884547	0.031066393	0.031234888	0.020833597	0.02203561	0.021523038	0.02160898	0.021479826	0.040625136	0.03867188	0.038835738	0.03923437	0.039087627	0.043371223	0.04643363	0.040358525	0.04018806	0.033838402	0.034164228	0.027939709	0.029105293	0.031042105	0.024467248	0.026238065	0.029325131	0.021242779	0.022889549	0.024462074	0.028320521	0.021977473	0.022981355	0.02408314	0.028740993	0.021059288	0.022263762	0.022936389	0.024232315	0.0289734	0.022645546	0.023150194	0.023819968	0.025430353	0.030110704	0.9344107	0.04090089	0.02872862	0.026197057	0.015457269	0.00762143	0.0038574012	0.0022040526	0.0011411207	0.9432163	0.037152905	0.025483157	0.023351526	0.0125456955	0.005614138	0.0029363157	0.0016872939	0.00086394907	0.9689507	0.02213745	0.014842336	0.012605176	0.006345632	0.0026020764	0.0012659517	0.0006735462	0.00031393897	0.62615824	0.16936375	0.13063693	0.13561206	0.094892755	0.050326962	0.023503965	0.012072464	0.0061015426	0.75605816	0.1161279	0.08459951	0.09720113	0.067556806	0.034947887	0.01647073	0.009046482	0.0047424417	0.65664935	0.1413597	0.10763057	0.13353476	0.099459074	0.05398956	0.024556037	0.013511309	0.0071111997	0.95322424	0.03033881	0.021205306	0.019546734	0.010999513	0.004899075	0.0022273012	0.0011755821	0.0005865006	0.958673	0.02787299	0.019098334	0.01783136	0.009199628	0.0036191288	0.0016773992	0.0008731359	0.00042762808	0.9769497	0.016817221	0.011288809	0.009665304	0.004636711	0.001699707	0.0007486179	0.00036895313	0.00016629955	0.5715522	0.179168	0.14383128	0.15759239	0.11253365	0.059457816	0.026848624	0.012977881	0.006119453	0.70930743	0.13101204	0.09758468	0.11783998	0.0825872	0.04164784	0.018585412	0.00952878	0.0046883896	0.6061262	0.15306884	0.118200004	0.15325908	0.11605742	0.06288781	0.027824013	0.014617624	0.007327731	13.498072	11.161917	11.063235	8.714293	11.424398	7.9800906	8.140527	8.142468	11.109854	6.758068	7.5636225	6.3374147	8.177109	7.5632424	7.746189	8.175198	11.105207	5.987908	7.696973	5.9167128	6.002894	8.154646	5.994342	5.916311	7.513092	7.510389	8.153294	10.582315	2.9715197	6.425193	6.0474353	8.7991295	8.029674	6.7497997	10.8163595	10.26197	14.109305	10.876537	10.780293	8.158945	11.138265	7.3798194	7.568267	7.570685	10.739206	6.1852045	7.018296	5.5831914	7.566302	7.0187836	7.2336955	7.5649285	10.656777	5.212425	7.0837226	5.164369	5.2271094	7.478669	5.44313	5.1647873	6.890671	6.888682	7.47696	9.988292	2.2293758	5.640379	5.28832	8.079694	7.3365293	6.040317	10.120902	9.487358	8331.733	15654.33	2084.7715	1320.21	5396.174	6789.942	9578.564	12191.327	8277.001	15598.719	2105.7698	1348.356	5353.387	6696.448	9555.426	12179.159	7262.846	1773.2936	11938.455	7375.5796	1814.9048	12250.191	0.049907766	0.17593788	0.32594714	0.44820824	1.0925758	0.14209655	0.18497986	0.18764152	0.39868164	0.019943494	0.010261437	0.011235044	0.015405668	0.014908142	0.01294062	0.014240535	0.014342736	0.0235333	0.022353351	0.02248667	0.01640365	0.017938534	0.017658008	0.01778978	0.032635182	0.030665088	0.031004842	0.030984154	0.020963397	0.021612192	0.021172376	0.021286728	0.021251127	0.040573735	0.038493346	0.038972024	0.039055184	0.03879723	0.05272836	0.057841897	0.05089223	0.05083999	0.043527894	0.04415064	0.035659917	0.037115015	0.039303947	0.03133536	0.032967154	0.037014328	0.027140446	0.029266309	0.031029591	0.036301106	0.027781745	0.02890357	0.030406186	0.035949986	0.026458886	0.028617973	0.029047497	0.030793237	0.035715934	0.029097492	0.029869609	0.03059235	0.03189739	0.037086174	0.96133924	0.023658361	0.016813956	0.016209614	0.00995692	0.004810563	0.0022912235	0.0011912402	0.00058556563	0.9697211	0.019127466	0.013285721	0.013202135	0.0074882316	0.0033779838	0.0016413899	0.00086125324	0.00042271495	0.9807061	0.0127946995	0.008828475	0.008098352	0.0046486026	0.002075781	0.00094612705	0.00046354777	0.00021201736	0.7967404	0.112480626	0.080791384	0.07922431	0.050208893	0.024109239	0.011117775	0.0055446927	0.002620293	0.8872904	0.063053705	0.044756476	0.047771856	0.030066077	0.014481574	0.0068821167	0.0035156296	0.0017005551	0.84191656	0.08312492	0.061359502	0.06501427	0.04303485	0.021314654	0.009855282	0.005039041	0.0024481067	0.9722443	0.017729457	0.012322342	0.01212718	0.0071443906	0.0030835038	0.0013146191	0.00060534396	0.0002794583	0.97568864	0.015691012	0.010767678	0.011092904	0.006254524	0.0024694458	0.001024912	0.00042618078	0.00018386634	0.9843523	0.010538303	0.0071952436	0.006734753	0.0038664525	0.0015941538	0.00066471763	0.00027096257	0.00011239418	0.7609616	0.12444123	0.09184771	0.0954435	0.061450128	0.028734516	0.013080414	0.00617077	0.0027577495	0.8467475	0.08251142	0.059925865	0.06661657	0.04200025	0.018622972	0.008175828	0.0036581797	0.0016218693	0.79518414	0.104175076	0.077985555	0.082963556	0.055935543	0.027257053	0.012263672	0.005682928	0.002593967	13.470891	11.070762	11.095898	8.558377	11.630369	7.635356	7.976668	7.9759474	11.377299	6.396559	7.2803392	5.7973723	8.038486	7.283543	7.5441337	8.038763	11.421292	5.3559194	7.4326296	5.3275146	5.3929663	7.9250283	5.6807704	5.3252826	7.2050905	7.2010384	7.925893	10.744021	2.2066038	5.825985	5.4047723	8.550821	7.609957	6.2719603	10.689425	9.906641	14.09961	10.80829	10.757973	8.092362	11.290267	7.0822773	7.435511	7.4365444	10.964394	5.9066606	6.7250233	5.1456027	7.426357	6.7253246	7.0257783	7.426037	10.930747	4.6287217	6.742792	4.6215386	4.67711	7.2400517	5.065423	4.618291	6.522212	6.5186496	7.2397594	10.114937	1.697395	5.0973616	4.705302	7.860741	6.8957725	5.513594	9.97885	9.089729	0.73920333	0.8163362	0.2315435	0.67474157	11041.987	19361.15	2647.097	1888.5599	7244.3296	8952.92	12903.38	15679.098	0.7393569	0.8187007	0.23000453	0.6724377	10992.828	19319.533	2688.063	1924.3429	7195.0493	8835.843	12908.529	15693.356	9741.033	2472.9192	16694.629	9888.264	2495.966	16866.508	0.98744005	0.42600152	2.3266008	0.4163527	0.4691284	0.35814396	0.39991853	0.9893685	0.75337124	1.325572	0.45139843	0.5031063	0.3958582	0.4400335	0.98698825	0.42606923	2.3241842	0.41869414	0.4704618	0.35997173	0.40073743	0.98919916	0.75167114	1.3281606	0.45289004	0.5055781	0.39740404	0.44234407	0.046671584	0.16870984	0.3284759	0.45614317	1.022877	0.1137039	0.15191473	0.1828892	0.39868164	0.015228032	0.00962162	0.010251365	0.015063198	0.014562	0.012510986	0.013853222	0.01386959	0.023449963	0.022273403	0.022128835	0.016048435	0.01784244	0.017400762	0.01763474	0.032594074	0.030800715	0.030849077	0.031007973	0.020637562	0.021673605	0.020979332	0.021220865	0.021147473	0.040570054	0.03870676	0.038805325	0.03909037	0.039012194	0.050538946	0.054328397	0.04734478	0.046871036	0.04013604	0.040420193	0.03342686	0.03459668	0.036067873	0.029272797	0.030473158	0.033525247	0.025242854	0.027061129	0.02843771	0.03245109	0.025272405	0.026601478	0.027946394	0.03268701	0.024162102	0.025886318	0.026517604	0.028055388	0.033175386	0.026490632	0.027260073	0.027976114	0.02934632	0.035017803	0.9531267	0.027347371	0.019772405	0.021856504	0.013279932	0.0053107687	0.002167833	0.001075177	0.0005213109	0.9652788	0.021150125	0.014799505	0.017041858	0.009363965	0.0032977783	0.0013634653	0.0007025359	0.00034425865	0.9735586	0.016804228	0.011851001	0.0125852795	0.006920772	0.002403293	0.00090733176	0.00041159967	0.00018441565	0.7618354	0.13041838	0.09448965	0.099591546	0.059685037	0.02260959	0.008892693	0.0041070147	0.0018249144	0.8799966	0.06704447	0.0473032	0.056558963	0.033496354	0.012333507	0.0049910746	0.0023880089	0.001097967	0.80729526	0.099559195	0.073015526	0.085909694	0.05426478	0.021683106	0.008600297	0.003997351	0.0018088294	0.9652507	0.021183528	0.015054941	0.016414328	0.009663024	0.0036369257	0.0013530805	0.00058484817	0.0002669936	0.9718403	0.017645122	0.012252726	0.013975004	0.0076732156	0.0025052081	0.00088505045	0.0003348449	0.00014228822	0.97785664	0.014460575	0.010071869	0.010321816	0.0057074423	0.0020003393	0.0007351232	0.00029320578	0.000121659614	0.7232178	0.14223512	0.10585131	0.11617113	0.07207062	0.028040146	0.011135665	0.0048357863	0.001903488	0.8392672	0.085854225	0.06209312	0.07524595	0.045884456	0.01674713	0.0063482984	0.0025587783	0.00097282056	0.7624502	0.1177201	0.088000774	0.10234371	0.06676338	0.028228328	0.011496095	0.0050720028	0.0021153507	13.452824	10.983754	11.086348	8.423954	11.788248	7.4625454	7.78072	7.780153	11.5385895	6.2848763	7.0918703	5.7502785	7.8206	7.091393	7.3689065	7.8206425	11.596277	5.2636266	7.1726904	5.212117	5.3080435	7.7199655	5.4608984	5.218139	6.9501405	6.9459877	7.7185826	10.711119	2.4137616	5.78007	5.309948	8.431035	7.409308	6.046492	10.563019	9.718448	14.09004	10.732633	10.790558	7.8292294	11.443623	6.8892517	7.197556	7.201318	11.112525	5.8009553	6.606242	4.8070273	7.1651525	6.603798	6.932309	7.165388	11.104615	4.3073397	6.5447264	4.308413	4.345369	6.9791317	4.948445	4.314408	6.3176346	6.3160257	6.9788513	10.114363	1.5583757	4.783575	4.3988466	7.613223	6.6540055	5.245866	9.833899	8.847866	-0.33161375	-0.269298	-0.17755517	-0.13172911	3216.6335	5105.1265	750.073	530.5967	1960.8076	2679.4668	3782.678	4399.2417	0.957421	1.1464125	0.84482104	0.3191424	0.530915	0.18581271	0.35587734	0.9689059	1.6182545	0.61172825	0.3666799	0.5429651	0.23096976	0.37233746	1955.3126	277.6405	2717.9497	0.06803734	0.21705133	0.33932176	0.37559	1.2620114	0.059735466	0.0671428	0.07737181	0.39868164	0.01834646	0.013121876	0.014431556	0.016041182	0.015752008	0.013115491	0.014641879	0.014549749	0.023394216	0.02230074	0.022361916	0.016374858	0.017926252	0.017587088	0.017944315	0.032417428	0.030564506	0.030818537	0.030750524	0.020828435	0.021563293	0.021157328	0.02128733	0.021055697	0.040325757	0.038342647	0.038615175	0.03873555	0.03838659	0.87063813	0.0718783	0.0474683	0.036838207	0.028591624	0.021838503	0.016444886	0.011993075	0.0075287134	0.90923643	0.05709612	0.035022255	0.026007453	0.019104017	0.013929233	0.010122269	0.007199255	0.0045891	0.9266647	0.048561554	0.029161923	0.021032246	0.015308585	0.010966085	0.0077133966	0.005214298	0.003016787	0.54017043	0.2504311	0.15872575	0.11327093	0.08110507	0.056142528	0.038125735	0.024838341	0.013925164	0.80973697	0.11543601	0.07039404	0.052493393	0.03874059	0.027649073	0.019417536	0.013232077	0.007941127	0.67408735	0.16850998	0.11157569	0.085757874	0.06586267	0.048894007	0.035449963	0.024733212	0.015314699	11.115531	9.59354	9.308007	7.691995	9.8616905	6.203327	6.6658926	6.6635222	9.699166	4.8862348	5.37142	5.294487	6.563051	5.3693542	5.538783	6.5668993	9.488514	4.5780587	5.476657	4.540187	4.7461224	6.5512004	3.562118	4.5398474	5.3184605	5.3151474	6.5495453	8.742649	2.375579	5.2746696	4.579329	7.469965	6.112734	4.821906	9.026625	8.3280525	0.91185594	2.4632635	4749.426	8698.882	771.8559	467.45953	3694.6694	4192.438	5179.487	6195.6035	0.91303444	2.468093	4735.5156	8657.175	779.52563	476.1333	3680.9358	4166.266	5176.2886	6195.4907	4401.9917	671.6394	6559.545	4438.9287	683.6303	6685.3354	0.9932549	1.7625927	0.5674673	0.42937982	0.43200937	0.39779738	0.40043133	0.9930759	1.7577882	0.56896144	0.42958254	0.43439218	0.39835346	0.40298098	0.047946032	0.16808575	0.31783012	0.46613812	1.0493609	0.09697733	0.12237559	0.11736812	0.39868164	0.014757478	0.0098273065	0.010700209	0.015359455	0.0148944175	0.0128351245	0.014177464	0.014241617	0.023526596	0.022277007	0.02236312	0.016281987	0.018018937	0.017558267	0.017860714	0.032554843	0.030630955	0.030962007	0.031018618	0.020853885	0.021740075	0.021100724	0.021299962	0.021100778	0.040467698	0.038492132	0.038876746	0.038968462	0.038713574	0.04845379	0.05202332	0.045565367	0.045249913	0.03871766	0.03911178	0.031976227	0.03328732	0.034911998	0.027839504	0.029403182	0.032468107	0.024297496	0.02596178	0.027436506	0.03156412	0.024295852	0.02558878	0.026856361	0.03195289	0.023002708	0.024858661	0.025287732	0.0269065	0.032188755	0.025380863	0.026304545	0.026571698	0.028081376	0.032967575	0.94189644	0.035966083	0.024775026	0.020794664	0.013563613	0.008161482	0.004635174	0.0027853278	0.0014777657	0.95420474	0.03031302	0.020156747	0.016753715	0.009835553	0.005483514	0.003299018	0.0020212254	0.0010588346	0.97095406	0.020212304	0.013461447	0.010545665	0.006047103	0.0032419167	0.001829895	0.0010370191	0.00050499866	0.67244905	0.16836153	0.12187711	0.105745025	0.07173182	0.043817777	0.024383416	0.014049317	0.007449562	0.8243889	0.09200185	0.06464131	0.061943837	0.04392787	0.027659966	0.015830917	0.009518141	0.0052473643	0.7526335	0.11948538	0.08738002	0.085891604	0.0638734	0.040159725	0.021275638	0.012384261	0.0067313216	0.9592664	0.026502086	0.018051982	0.015317738	0.009472196	0.0051725265	0.0027051682	0.0014998853	0.00076398044	0.96593416	0.023164574	0.015415875	0.013330286	0.007587811	0.0036809018	0.0019505458	0.0010375363	0.0005108756	0.9779423	0.015742196	0.010410644	0.008298723	0.0046659173	0.0022820754	0.0011790516	0.00060229393	0.00027902116	0.6381322	0.17558706	0.1312005	0.12029413	0.08293064	0.049457543	0.026618483	0.014488492	0.007371875	0.7876607	0.10713594	0.077434465	0.078638054	0.05508169	0.03203225	0.017054133	0.009394766	0.0049303225	0.7075682	0.13524154	0.101366006	0.102179766	0.076342575	0.04672016	0.024218403	0.013373754	0.006991981	13.534408	11.266456	10.961474	8.906871	11.099443	8.338589	8.358694	8.358814	10.750612	7.137331	7.872444	6.747197	8.341331	7.872932	7.9933896	8.339263	10.764374	6.480457	7.942915	6.3866487	6.4569635	8.342543	6.322284	6.3871474	7.8208365	7.8192363	8.3396845	10.4881115	3.4592211	6.830487	6.546135	8.969419	8.371649	7.1492176	10.945223	10.525022	14.126909	10.964442	10.666071	8.377591	10.846866	7.748954	7.8092456	7.8096824	10.422361	6.5558066	7.3224688	6.00189	7.7526107	7.3235445	7.4823556	7.7508774	10.35289	5.708149	7.3323045	5.6405034	5.691045	7.683322	5.7604	5.6419644	7.203261	7.2005863	7.6812544	9.915226	2.6373014	6.040036	5.790734	8.266157	7.6798263	6.4441104	10.266085	9.764724	5145.678	7175.684	429.17328	269.67767	4551.0127	4839.867	5403.7705	5900.9443	5313.2837	482.82877	6563.4614	0.053122334	0.17563066	0.30991146	0.46133408	0.9836992	0.038291916	0.0529345	0.06860359	0.39868164	0.012102599	0.010027983	0.011083336	0.015460884	0.015272074	0.012961491	0.014406364	0.014375226	0.023479518	0.0225426	0.022461306	0.016294533	0.01802362	0.017485222	0.01800084	0.032421008	0.030913891	0.030957809	0.031156618	0.020717205	0.0218139	0.020881956	0.021393102	0.021302747	0.040319674	0.038757104	0.03887457	0.039138626	0.039191592	0.8465847	0.09122744	0.06346227	0.049169164	0.03337894	0.021325408	0.012366823	0.0072922297	0.0033914214	0.8639507	0.086570874	0.05858953	0.04426964	0.028203351	0.016930424	0.009159331	0.005306857	0.0024348968	0.91557324	0.06121032	0.039212007	0.027487593	0.016046714	0.008760776	0.00433116	0.0022315325	0.00089215254	0.39164492	0.23252173	0.19764525	0.17386244	0.13380231	0.08943721	0.05243894	0.029341845	0.015033694	0.6254285	0.167224	0.128791	0.11544297	0.09034747	0.058743153	0.034411393	0.020262295	0.010965013	0.47443965	0.18681978	0.15739796	0.15530722	0.13084257	0.09174315	0.055244345	0.033683483	0.018801583	11.197335	9.750517	9.426178	7.3311715	9.437295	6.78598	6.76607	6.76655	9.101801	5.6122093	6.3404956	5.0900135	6.69469	6.343972	6.4502325	6.693452	8.980668	4.87338	6.361853	4.78971	4.8349385	6.7015247	4.826414	4.7901783	6.2537494	6.2516036	6.7000213	8.781366	1.9236003	5.1888294	4.947263	7.298558	6.768008	5.5653305	9.274353	8.888029	0.17754304	0.08822884	0.7304695	0.51357853	0.7262185	0.77738553	0.45687237	1.3042568	0.51265365	1.4610081	2585.3108	10997.117	1165.6599	410.97467	1579.816	1911.9669	2796.6914	4887.7026	0.18759006	0.097283974	0.7405213	0.5262718	0.7345587	0.7834765	0.47895527	1.4083399	0.5349701	1.5178572	2545.979	10857.586	1160.7544	397.0156	1567.9309	1877.9272	2749.18	4850.777	2062.1348	570.35095	4326.3843	2112.3018	638.65186	4857.4487	0.90185845	0.76296246	1.119323	0.33337688	0.14368922	0.24565977	0.10455486	0.95196635	1.1454823	0.80370665	0.44898415	0.17259918	0.401091	0.1566749	0.93332	3.786092	0.23493299	0.51819265	0.16256094	0.42468035	0.13483824	0.94654506	1.6376294	0.5558349	0.4647324	0.16401441	0.41488308	0.14877109	0.95992374	2.9178543	0.31885624	0.49478954	0.18186651	0.44798857	0.16837284	0.9012942	0.77433455	1.1028448	0.33591104	0.14442112	0.24898548	0.10590925	0.95192677	1.1595724	0.7953397	0.45409045	0.17366327	0.40870392	0.15868133	0.93302274	3.826973	0.23257564	0.5216614	0.16408229	0.43137938	0.13722698	0.9462289	1.6561426	0.5500009	0.46774894	0.16475818	0.42023638	0.15028077	0.9597895	2.943188	0.31647053	0.4962119	0.18314856	0.45208174	0.17031626	0.057314035	0.19762649	0.33137873	0.4136812	1.25302	0.26556304	0.3232426	0.22359025	0.39868164	0.036680028	0.018246485	0.021444123	0.01961653	0.020029211	0.015437284	0.017508432	0.017707022	0.02475599	0.024090005	0.024256486	0.01774006	0.01966669	0.019251311	0.01950587	0.033137478	0.03173477	0.03184097	0.031802114	0.021489505	0.022890158	0.022181312	0.022419244	0.022255553	0.04086487	0.039214127	0.0393428	0.039585274	0.039592393	0.06073014	0.06765157	0.05871395	0.05907538	0.04967607	0.05066765	0.041606244	0.043206047	0.044894595	0.03689843	0.038511533	0.041983433	0.03247148	0.034539927	0.03588836	0.04081018	0.032674108	0.033724137	0.035422996	0.040866785	0.031185318	0.03322356	0.03338209	0.03557928	0.041524816	0.03347353	0.03423848	0.034662984	0.037029445	0.043376673	0.98431855	0.009368634	0.0066600917	0.007397861	0.004425234	0.0017283869	0.0007321609	0.00039279653	0.00020226113	0.9886565	0.0072105546	0.0050621936	0.005379826	0.00284959	0.0010272342	0.0004851565	0.00026814625	0.00014007077	0.9913883	0.0056110425	0.0039975466	0.0041104197	0.0021070433	0.0006999719	0.0003023455	0.00016183441	7.945465e-05	0.7051316	0.1467371	0.11185564	0.13464376	0.07836876	0.022036344	0.006481392	0.0029163503	0.0013694707	0.85499173	0.076339416	0.052982684	0.07224354	0.04576239	0.013609796	0.004081103	0.0019401525	0.0009443685	0.7576394	0.11631497	0.08278453	0.11536979	0.0765003	0.024478892	0.0070100953	0.0031586431	0.0014602664	0.98693657	0.0082933055	0.0056691444	0.005917521	0.003502175	0.0013690871	0.0005878063	0.00029425032	0.00014356234	0.98879963	0.0072988537	0.0049534496	0.0051044393	0.0028650889	0.0010763602	0.00048212084	0.00022441935	0.00010484305	0.99239564	0.0052091707	0.0035247204	0.003423979	0.0018414222	0.00064462743	0.00026862175	0.00011756926	4.9725266e-05	0.6570392	0.15973665	0.12451464	0.14804412	0.09178825	0.031229295	0.012062547	0.0053126323	0.0021844788	0.79450715	0.10450176	0.07499059	0.09313667	0.060916346	0.021376066	0.008143133	0.0033822507	0.0013902588	0.6847812	0.14188299	0.10548613	0.13599975	0.0942759	0.03647256	0.013832718	0.0060232785	0.002528235	13.517134	11.196633	10.955849	8.881694	11.309288	8.165281	8.256301	8.256308	10.991654	6.948922	7.6472354	6.6717525	8.255812	7.645795	7.7793674	8.255154	10.997323	6.3260055	7.737204	6.2304926	6.3322597	8.245931	6.0433474	6.23342	7.5924077	7.591741	8.245238	10.487182	3.3793347	6.740556	6.374142	8.930945	8.1867285	6.9409976	10.8576975	10.378952	14.126194	10.93718	10.574083	8.489284	10.913789	7.7297015	7.7946377	7.795042	10.51813	6.554531	7.173238	6.2070036	7.717077	7.1720138	7.3188314	7.715179	10.44086	5.8302093	7.148916	5.7300625	5.826466	7.651732	5.5309772	5.7322197	7.031858	7.0324864	7.6519623	9.842553	2.9393933	6.194517	5.8774433	8.325608	7.6145387	6.368783	10.217915	9.716609	0.75941163	0.90249985	0.9176897	3.1483257	1.0797391	2.85919	3312.6565	6388.022	693.6387	417.23956	2380.1394	2807.9167	3696.4775	4634.5444	0.7590512	0.9035428	0.9190425	3.1692464	1.0814127	2.8657627	3303.2937	6364.022	700.21783	425.75018	2369.1345	2788.1743	3697.185	4635.171	2999.287	591.63354	4795.8984	3035.819	605.05426	4909.1157	0.9875673	3.3717885	0.29852733	0.48474467	0.40217564	0.4184714	0.3496467	0.99585545	1.4461017	0.69924384	0.4159466	0.38606283	0.3836393	0.35650015	0.9952877	2.535249	0.39460567	0.44474244	0.41674548	0.41335317	0.38860953	0.9872069	3.3674784	0.29875413	0.48625883	0.40627822	0.41910672	0.3528817	0.99581075	1.4457505	0.6996907	0.41763642	0.38930023	0.38557005	0.3598397	0.9952264	2.527339	0.39583048	0.4452057	0.4209524	0.41418546	0.39286843	0.04783985	0.16954502	0.32194528	0.46067014	1.0474442	0.12423878	0.1542798	0.14880638	0.3986556	0.017837495	0.01026855	0.011190219	0.015557849	0.015014097	0.012816362	0.01416255	0.01427499	0.023762679	0.022439066	0.022280142	0.016361292	0.018028079	0.017562382	0.017745638	0.032834508	0.030832203	0.030798731	0.03088835	0.02083309	0.021809071	0.021058973	0.021238783	0.021073781	0.040701132	0.03863194	0.03871723	0.03886504	0.038929094	0.048818693	0.05327777	0.046811584	0.046655614	0.040069655	0.040594384	0.03338324	0.03470713	0.036143877	0.02895435	0.030611988	0.033445146	0.025255075	0.027037054	0.028484887	0.032673113	0.02541826	0.02649125	0.02814207	0.033088174	0.024222065	0.026169486	0.026873449	0.028418325	0.033684246	0.02694067	0.027949663	0.02824536	0.029794095	0.035247475	0.9489576	0.03181666	0.021648642	0.018435868	0.012082078	0.0071495688	0.004068434	0.0024220773	0.0012797451	0.95962906	0.026601192	0.017478114	0.014911643	0.00892035	0.00497928	0.0029840113	0.0018082757	0.0009442727	0.97527057	0.017169494	0.011307492	0.009099451	0.005332801	0.0028190685	0.0015633983	0.0008704079	0.00042381708	0.6944789	0.16007632	0.11452302	0.09972787	0.06744927	0.039944164	0.022527399	0.013168974	0.007053853	0.8342775	0.088629305	0.061954208	0.05900668	0.0410718	0.02492258	0.0145522095	0.008873807	0.004937821	0.7694331	0.11414516	0.083228394	0.08094452	0.058960967	0.03586186	0.019377485	0.011395201	0.0062282803	0.9636995	0.023592163	0.015895613	0.013761402	0.008615834	0.0046501816	0.0024590578	0.0013621766	0.00069659547	0.9693237	0.020610876	0.013594128	0.012112581	0.007087137	0.00345702	0.0018454627	0.0009867196	0.00048821827	0.9805099	0.013773177	0.009055663	0.007421713	0.0042837816	0.002086134	0.0010671215	0.0005437263	0.00024968735	0.66580135	0.16644947	0.12230672	0.11230921	0.07707657	0.044503983	0.02444783	0.013602595	0.0069751744	0.79946864	0.10395005	0.074487686	0.074707784	0.051477496	0.028726429	0.015605559	0.008744984	0.004626646	0.7243069	0.13106391	0.09770262	0.0969528	0.07128384	0.04231541	0.022377254	0.0124116875	0.006528197	13.527043	11.241417	10.932211	8.981299	11.179008	8.24436	8.341904	8.342935	10.864577	7.028904	7.7027965	6.779685	8.331986	7.7029467	7.8376627	8.331101	10.85785	6.420411	7.791455	6.3189836	6.421317	8.314246	6.0858912	6.319916	7.654676	7.653524	8.314114	10.492508	3.499544	6.8223352	6.460048	8.994492	8.255408	7.0062685	10.9101	10.447068	14.124245	10.946168	10.631358	8.472848	10.907242	7.6633997	7.8001795	7.802239	10.513016	6.464344	7.148311	6.0824165	7.746018	7.1479073	7.3223343	7.7448745	10.423896	5.6755486	7.1649237	5.597217	5.6843953	7.6596756	5.511359	5.59874	7.0234075	7.024415	7.6578245	9.905301	2.7584403	6.0672626	5.725041	8.305854	7.5619907	6.295252	10.227156	9.683727	0.7402515	7368.719011506276	1.0400819	-31.59603817991632	0.64856243	24953.26771705021	1.1224341	-31.89395920502092	15993.21129707113	0.16553403	0.002321974	5.9417158e-05	1.9101037e-06	1.2079916e-10	5.614823e-08	-4.286422e-11	0.17864051	0.0043201093			0.72387564	0.66136634	0.22675854	0.5748003	0.90265054	0.14332375	0.77321357	0.6747501	0.7658935	0.80136234	0.62087893	2.0598352	0.6867004	1.936757	6437.529	11676.085	932.6766	606.94147	5088.743	5746.478	7019.0103	8037.4746	0.72433823	0.66684604	0.23393393	0.5709069	0.8988097	0.14731933	0.77910125	0.68002856	0.7711614	0.8050882	0.62720144	2.098218	0.693331	1.9518553	6393.31	11614.221	938.60944	612.27405	5067.465	5690.234	6979.343	8022.0293	5920.6846	846.2858	8706.971	5974.333	859.06726	8878.952	0.93538374	0.2252431	4.4714293	0.21223266	0.5488375	0.1727079	0.43044418	0.9385812	0.41009036	2.1867936	0.15781575	0.53579605	0.13893491	0.47022516	0.9696479	0.3543535	2.7718306	0.31249344	0.44311452	0.22056459	0.33524913	0.99110323	0.51835597	1.9384575	0.3735827	0.48547506	0.3242711	0.42292652	0.9846375	1.7276884	0.57190865	0.4579544	0.48855853	0.37461936	0.408594	0.99439126	0.74244523	1.3419528	0.38861367	0.4716499	0.33568144	0.4094146	0.98748153	1.3047237	0.75958014	0.41710556	0.50197196	0.36468995	0.4411941	0.9341548	0.22317648	4.4923224	0.20944944	0.5396234	0.17089862	0.42413995	0.9379793	0.4071975	2.2036066	0.15837614	0.5264618	0.14003167	0.46389797	0.96947837	0.35671538	2.7506313	0.31361017	0.43272308	0.22243524	0.32819352	0.99105555	0.5204878	1.9308755	0.3768488	0.47564298	0.32836872	0.41586933	0.98416394	1.7323103	0.570017	0.45943397	0.47920522	0.3774113	0.4020905	0.99436384	0.74515057	1.3372257	0.39007765	0.4614225	0.3382415	0.40194273	0.98718315	1.3057659	0.758827	0.4172	0.49248192	0.36603236	0.43427047	0.04968576	0.1710166	0.31685477	0.46244332	1.0871285	0.06823039	0.097071774	0.10621188	0.39868164	0.011916344	0.009231375	0.010116237	0.015155473	0.01467741	0.012690039	0.013958374	0.014078846	0.023483446	0.022224521	0.022211934	0.016287418	0.017782962	0.017472291	0.01773114	0.03255223	0.030594388	0.03086076	0.03089863	0.020823982	0.021461517	0.02107337	0.021222524	0.020997051	0.04045355	0.038379353	0.038779743	0.0388951	0.038696095	0.045899473	0.04844192	0.04190407	0.041493576	0.03506319	0.03543761	0.029715724	0.030808844	0.03185333	0.02544867	0.026807167	0.02925003	0.022091625	0.023776261	0.025243256	0.028401004	0.02283638	0.023695635	0.025134305	0.029379465	0.02230067	0.023994979	0.024346128	0.025512831	0.030085675	0.024235317	0.025024928	0.025330784	0.026766798	0.031455383	0.906464	0.055399336	0.034359124	0.026672363	0.019777574	0.014993643	0.011471638	0.008738089	0.005897464	0.92475283	0.04805342	0.0283324	0.022084422	0.0151773	0.01099049	0.008421463	0.006336234	0.004266372	0.9494129	0.035978302	0.02038689	0.01468068	0.009805666	0.006785267	0.00485058	0.0033417575	0.0019912971	0.5785044	0.21614963	0.13831125	0.10585761	0.07765209	0.056235436	0.041256826	0.030056655	0.02025875	0.7677263	0.124293186	0.07765082	0.064587556	0.047715187	0.035090648	0.026897004	0.020583209	0.014668816	0.6508712	0.1581288	0.10791271	0.093560085	0.07368825	0.05610941	0.042691983	0.033327647	0.024543438	0.94533354	0.036330074	0.02178742	0.016898597	0.011496592	0.007722269	0.0054004244	0.003814162	0.0024093573	0.95333624	0.03245314	0.018901171	0.015275046	0.009706001	0.0059060697	0.0040133474	0.0027186295	0.0016930903	0.9704278	0.021975383	0.012514937	0.009350935	0.0058808797	0.0035857158	0.0023437703	0.0015052494	0.000858748	0.5541648	0.2107768	0.14258796	0.119166814	0.08918668	0.06278568	0.044732764	0.031872783	0.02129158	0.7297355	0.13443032	0.08973843	0.08270989	0.060477164	0.040501446	0.028967125	0.021277972	0.015002707	0.61988145	0.16717422	0.11846409	0.10858559	0.08498113	0.060065743	0.042574923	0.031063974	0.021985117	13.586238	11.381959	10.499449	9.457062	10.462206	8.900708	8.620396	8.620442	10.051604	7.762647	8.041924	7.9154496	8.441335	8.040536	7.9742355	8.441673	9.973998	7.594394	7.956402	7.4175763	7.5191708	8.577918	6.44573	7.4195914	8.006094	8.005165	8.577191	9.998786	5.2355404	7.924754	7.609169	9.4112625	8.8912325	7.7479863	11.080232	10.843624	14.150223	11.059665	10.264661	8.969063	10.351633	8.301125	8.104712	8.105097	9.874179	7.1467724	7.4453077	7.271456	7.89567	7.4444613	7.4344416	7.896436	9.693012	6.882918	7.3232884	6.721596	6.826455	7.960308	5.8016324	6.7249527	7.3548956	7.354357	7.9591255	9.461315	4.508946	7.2248955	6.8821864	8.762745	8.187865	7.0291824	10.4130125	10.106238	0.6151164	0.5841082	3717.233	5420.4575	487.9977	304.7708	3086.0095	3349.2192	4016.459	4650.1626	0.9940434	1.4015087	0.7191017	0.41851306	0.36725286	0.3474667	0.3059671	4044.6501	573.58105	5342.584	0.050642468	0.16875185	0.30515572	0.47544822	0.9387985	0.055142064	0.08518382	0.11769078	0.39868164	0.014602235	0.010103879	0.010913083	0.015423663	0.015092013	0.013079095	0.014371084	0.014404341	0.02349885	0.022576176	0.022551054	0.01644039	0.01810952	0.017694382	0.017960582	0.032598335	0.030947566	0.031054683	0.030888297	0.020879913	0.021764502	0.021188783	0.021356367	0.021415088	0.040485997	0.0387206	0.03898922	0.038887918	0.03878391	0.89739025	0.06396858	0.044068582	0.03439572	0.022849785	0.013900861	0.0075223143	0.0042703208	0.002019487	0.9087427	0.059525643	0.040313836	0.03150684	0.019989278	0.011502738	0.0054811016	0.0029835408	0.0012821709	0.9408495	0.041639213	0.027315851	0.020325614	0.012426358	0.0068286303	0.003125037	0.0015815069	0.0006364649	0.48944265	0.22043695	0.17591599	0.15124448	0.112524115	0.07104843	0.040321622	0.022245286	0.011114269	0.68844604	0.14829406	0.1147488	0.1018776	0.076845594	0.046253756	0.025901305	0.0140211	0.0072248746	0.57285887	0.17750771	0.14467742	0.13380548	0.10508325	0.06692199	0.03864385	0.021516578	0.0110945515	11.186193	9.723074	9.417606	7.277466	9.501444	6.721797	6.733607	6.739419	9.210863	5.5580025	6.3161683	4.86208	6.6611886	6.31962	6.481488	6.6642227	9.157704	4.6346564	6.321337	4.5616283	4.5981708	6.6250443	4.804805	4.566315	6.2016096	6.201041	6.625852	8.913176	1.5994142	4.898746	4.704735	7.1666517	6.6306925	5.4039083	9.242943	8.776422	0.6698399	0.18636723	1.5589626	0.21761636	0.6585801	0.5186614	0.649339	0.6814661	0.9046149	2.7371109	1.0004119	2.8325806	1429.2466	9325.734	710.93384	284.22757	785.41705	982.53845	1633.2346	2770.2385	0.67326725	0.19069603	1.5590385	0.22420023	0.6605792	0.52184576	0.65056056	0.6818338	0.918645	2.8171008	1.0138535	2.8688579	1401.969	9176.32	707.6781	272.42496	778.7656	960.3509	1598.1027	2744.3691	1143.3435	459.8979	3656.7122	1180.2196	498.87643	4024.7373	0.93507147	1.9271356	0.5241415	0.21757038	0.2749185	0.16780846	0.21462724	0.893567	1.5829471	0.6232196	0.33592102	0.19391508	0.22278357	0.14968213	0.9386749	2.3464293	0.4434574	0.44802228	0.22327945	0.33666667	0.17742312	0.92631805	7.708886	0.12874012	0.52341336	0.21811196	0.38742703	0.1761217	0.93358445	3.331682	0.3040336	0.46274924	0.21389998	0.34870607	0.16984253	0.94352627	5.9263873	0.17461078	0.49359834	0.23298697	0.37443498	0.18484907	0.9345902	1.9244586	0.52375364	0.21924819	0.27315894	0.17027286	0.21431097	0.892053	1.5984638	0.6108496	0.337901	0.19110736	0.22560458	0.14750832	0.9376831	2.366206	0.43742123	0.45246175	0.22064728	0.34222353	0.17586899	0.9250865	7.7671175	0.12712722	0.5261538	0.2156859	0.39136335	0.17436396	0.93238664	3.356668	0.2998288	0.46517095	0.21112138	0.35252228	0.1681256	0.9425292	5.958852	0.17283744	0.4946903	0.2305766	0.3770877	0.18351313	0.055149075	0.1922636	0.3322374	0.42035034	1.2068847	0.2577785	0.3154759	0.26939806	0.39868164	0.041652646	0.020619761	0.023907386	0.021894353	0.022740427	0.017601667	0.019821886	0.020441039	0.026395088	0.02597986	0.026238566	0.019320942	0.021175498	0.021315867	0.021774348	0.03414049	0.032733068	0.03309894	0.033295553	0.022615062	0.024210917	0.023782162	0.024151204	0.023779644	0.04147951	0.0399363	0.040022634	0.040601384	0.040248316	0.06510896	0.0713521	0.061959714	0.062372476	0.052588124	0.05370406	0.043719407	0.045426782	0.047843527	0.038554497	0.0404943	0.04490865	0.0329821	0.035568327	0.037998825	0.04372602	0.033393893	0.03518191	0.037479524	0.0439006	0.031873494	0.034365535	0.03559412	0.037581936	0.044075597	0.03454995	0.035723843	0.036981408	0.03903729	0.045582302	0.95328474	0.0302805	0.01944606	0.015691439	0.010220231	0.0064803306	0.0039452924	0.0025658715	0.0015043131	0.9606111	0.027427588	0.01706628	0.013270742	0.0075717503	0.0045946348	0.003069347	0.0020221055	0.0011889877	0.9787671	0.015949382	0.010149506	0.0075945896	0.0037428173	0.0020137362	0.0011894451	0.0006920755	0.00035028317	0.58319885	0.18877092	0.13904977	0.12710008	0.096659824	0.06288167	0.03305373	0.01974919	0.012653159	0.7396222	0.122567885	0.0830574	0.08489427	0.070787996	0.043691985	0.023361478	0.015571919	0.010476189	0.56706154	0.16525696	0.120108806	0.13924542	0.13002914	0.07975495	0.03373078	0.020484472	0.01266075	0.9701163	0.020674733	0.013077635	0.010539459	0.0064361263	0.003678028	0.0020434358	0.0012476465	0.0006941304	0.97368515	0.01914601	0.011864912	0.009497511	0.005176034	0.0027133992	0.0016028461	0.000960173	0.0005296481	0.985268	0.0113404365	0.0072161807	0.0054294243	0.0026211215	0.001272153	0.0006842303	0.0003631347	0.00017561986	0.53491044	0.19314249	0.14880821	0.1439823	0.1133264	0.07410453	0.03798614	0.021135932	0.012744657	0.6864135	0.13995293	0.09857033	0.10537301	0.08747293	0.051634192	0.026065057	0.015983459	0.010304856	0.49638134	0.17851779	0.1352421	0.15922864	0.15125382	0.09410515	0.040369295	0.022966702	0.013291257	13.567655	11.346831	10.71216	9.282428	10.704561	8.742559	8.514849	8.5131855	10.283834	7.596169	7.9830074	7.6653905	8.3866	7.9811144	7.9494767	8.386221	10.1889925	7.3704834	7.9295716	7.2137537	7.3058324	8.490384	6.4461465	7.2138834	7.960897	7.959688	8.489102	10.066131	4.9540963	7.722876	7.4401703	9.299201	8.800635	7.6542654	11.029046	10.764318	14.145165	11.043272	10.413941	8.796799	10.476528	8.2182865	7.992519	7.9915023	9.972169	7.088141	7.456326	7.0900226	7.814688	7.456811	7.4446063	7.814151	9.777108	6.7782516	7.3317757	6.619458	6.699324	7.8630347	5.9061704	6.6203184	7.373609	7.3722696	7.86148	9.457855	4.362666	7.0998945	6.836546	8.653875	8.177173	7.0359764	10.3748255	10.074586	RPS6KA3
RPTOR	4hr	0.028255332	-0.0667594	0.09933598	-0.048649643	0.028599268	-0.44068483	0.11208298	-0.2047725	223.82207	3607.1453	334.92368	100.21664	0.0	11.886414	292.13153	876.07416	0.02254435	-0.07854616	0.095322475	-0.055485103	0.019546239	-0.5068539	0.10344457	-0.23058048	229.20773	3596.0642	339.10052	103.921	0.0	13.510575	300.3263	890.09326	266.86148	374.22443	2437.3442	264.11868	371.46634	2452.0166	0.3573511	0.3716428	0.5253416	0.16903436	0.14675723	0.13838777	0.11910008	0.3344568	2.2951016	0.07212685	0.24794178	0.106553234	0.19321766	0.08693163	0.41600636	0.4724279	0.5093841	0.21688853	0.1715623	0.18112266	0.14137371	0.33649623	1.3438797	0.12620772	0.18115403	0.1144719	0.13784885	0.092301846	0.35794416	0.36630282	0.5316878	0.16887464	0.14690545	0.13789959	0.11889557	0.33305058	2.2592862	0.07218533	0.24642777	0.105780706	0.19174258	0.08572661	0.41745502	0.4690538	0.5154167	0.21713512	0.17243378	0.18096262	0.14174576	0.33668822	1.3214778	0.12766306	0.180813	0.11498634	0.13752998	0.09233356	0.028226191	0.119138665	0.29318854	0.5594471	0.6145061	0.60918194	0.6000818	0.5608483	0.39868164	0.18478955	0.13767628	0.15518332	0.11735304	0.1276796	0.09040729	0.100993015	0.10904269	0.09087026	0.0916289	0.09823828	0.075662516	0.083682746	0.085875876	0.08876165	0.08550689	0.08531681	0.08671469	0.08884643	0.073773384	0.081142806	0.08206551	0.08295013	0.08477103	0.08825502	0.08880486	0.08876158	0.08790196	0.09180181	0.05758868	0.06426113	0.055789128	0.05958306	0.04861714	0.055935245	0.037882417	0.041963447	0.053197067	0.03452258	0.038831703	0.05133352	0.030042099	0.033414695	0.03759619	0.04997603	0.03097476	0.034319	0.037899718	0.04999274	0.031005954	0.033440277	0.034208678	0.037717965	0.048330527	0.035086285	0.035779234	0.03537194	0.038136326	0.047791302	0.95622545	0.03183286	0.020969454	0.017369194	0.008884626	0.0035601282	0.0013964754	0.0006410758	0.0002821801	0.96020484	0.030342586	0.019567177	0.01582398	0.007377173	0.0025602735	0.0010116037	0.00045242844	0.0001864306	0.9835169	0.013156517	0.008651374	0.0067818454	0.0027637214	0.0007907895	0.00027123632	0.00011447053	4.4393208e-05	0.403231	0.19152966	0.17173235	0.20418836	0.16425332	0.09840246	0.046027947	0.023757244	0.013821841	0.5773582	0.1542291	0.122300275	0.15790474	0.12414607	0.07095523	0.032953233	0.019442925	0.011873797	0.48740104	0.16440004	0.13083935	0.19040196	0.1586104	0.09436825	0.039191898	0.021574233	0.01192996	0.9667753	0.02446292	0.016319688	0.0134996	0.006667757	0.002545908	0.00092922704	0.00041260145	0.00017869694	0.9696976	0.02331079	0.015243019	0.012390431	0.005581797	0.0017894638	0.000652884	0.00027982405	0.00011383142	0.98693687	0.010530404	0.00696242	0.0054206923	0.002127272	0.0005625414	0.00018198008	7.199746e-05	2.80596e-05	0.35740218	0.19110358	0.17713878	0.2187579	0.18028322	0.110964015	0.05113644	0.024858972	0.013760892	0.53880024	0.16128203	0.12920214	0.17261483	0.1371121	0.07896279	0.035313863	0.019885985	0.011679783	0.44640467	0.1682503	0.13555236	0.2031685	0.17237063	0.104184434	0.04324194	0.023235012	0.012552038	13.580302	11.458988	11.184307	9.2081585	11.27218	8.820044	8.637799	8.637592	10.903299	7.667627	8.361497	7.2748857	8.53113	8.358531	8.275482	8.530438	10.813318	7.183965	8.336813	6.862283	6.8782897	8.377143	6.7980447	6.8591585	7.9488087	7.9439044	8.37654	10.251668	3.9947252	6.9234467	6.694546	8.622615	8.077282	6.8402495	10.163722	8.899654	14.163907	11.168059	10.904553	8.702536	10.977195	8.212346	8.077563	8.077123	10.524941	7.0453663	7.758904	6.5079026	7.916491	7.755389	7.704542	7.914851	10.359855	6.3786216	7.6861196	6.0478554	6.0539618	7.6919966	6.149441	6.048652	7.269772	7.259227	7.6921525	9.6675	3.139501	6.0931883	5.8614364	7.905198	7.3543315	6.087572	9.493849	8.1758	824.0806	6088.5093	973.5736	430.91397	0.030243756	122.60237	1186.6915	2859.9595	831.11835	6045.2427	975.0474	433.76718	0.74959797	126.180275	1198.5775	2866.2163	489.32465	598.4212	2899.3179	537.75934	643.99963	3143.81	0.040109538	0.1988103	0.4014765	0.3596041	0.8781667	0.74089855	0.6930546	0.6899999	0.39868164	0.18088852	0.096421	0.10381835	0.072977684	0.07639825	0.05474424	0.06142902	0.065784976	0.057574358	0.058689423	0.05996872	0.045490324	0.05238692	0.05313487	0.053718142	0.05688483	0.056217782	0.056139067	0.056663487	0.045188237	0.049865592	0.049946707	0.050807565	0.04939472	0.05931836	0.057901185	0.05887242	0.059445377	0.05941893	0.12633517	0.13671869	0.11306505	0.1119187	0.09255592	0.09309058	0.07400832	0.07710082	0.081086315	0.06443664	0.06835583	0.075577416	0.05768489	0.05992866	0.062264327	0.07306506	0.057342958	0.05823282	0.0615593	0.07317278	0.054698024	0.057476345	0.05805955	0.061148852	0.07362189	0.059682105	0.060903393	0.06137455	0.06524166	0.07624158	0.9645389	0.02317464	0.016012365	0.0138933435	0.00856924	0.004217245	0.0019298934	0.00094934955	0.00044547505	0.970802	0.020277428	0.01360024	0.011422542	0.0065515237	0.0030092685	0.001356575	0.0006464337	0.0002908175	0.98411244	0.01135479	0.007623757	0.006318153	0.0035178724	0.0015078331	0.0006410795	0.00029313893	0.00012680964	0.6086196	0.18392196	0.1422607	0.13769245	0.09310257	0.048422545	0.022906633	0.012107179	0.0062477347	0.78004915	0.106373966	0.08106394	0.08388311	0.05930663	0.032570295	0.016034383	0.008807682	0.0046909056	0.7253016	0.125574	0.09731245	0.10474875	0.07586705	0.040525544	0.01911241	0.010118659	0.005299	0.9731379	0.018118635	0.012333234	0.010562546	0.0063773626	0.0030465617	0.0013680853	0.00065372593	0.0002989296	0.9766821	0.016358687	0.010900393	0.009262995	0.0053246985	0.0023549525	0.0010285478	0.00044750908	0.00019140738	0.9865726	0.009795328	0.0064650797	0.005291501	0.0029549727	0.0012510511	0.00052630046	0.00021363691	8.722242e-05	0.5715688	0.19038548	0.15057513	0.14807159	0.103919305	0.05606997	0.027635608	0.014127186	0.007035193	0.7346777	0.12489263	0.09605667	0.09932832	0.07117497	0.038795713	0.019144436	0.009833851	0.005051378	0.66347253	0.14636536	0.11566895	0.12303806	0.090946995	0.050941005	0.024641138	0.012602801	0.006342204	13.569031	11.387844	11.171421	8.989108	11.359492	8.487978	8.425753	8.428503	11.047498	7.2960844	8.067852	6.6636133	8.35305	8.066936	8.098925	8.352179	11.068618	6.5227623	8.09052	6.2487545	6.265094	8.202938	6.5114255	6.2485294	7.7594147	7.7623734	8.203346	10.563022	3.124348	6.3774886	6.1462293	8.538737	7.9381714	6.6844926	10.486334	9.496833	14.164497	11.136558	10.829173	8.594754	10.973291	8.046478	7.94744	7.948337	10.568873	6.8785863	7.5809784	6.1494694	7.7856283	7.5837135	7.607363	7.7855673	10.49398	5.9787555	7.500806	5.682531	5.680291	7.564441	5.9814763	5.683694	7.1693125	7.169846	7.5673823	9.895806	2.6654744	5.7471986	5.564502	7.8599906	7.3102946	6.04446	9.79037	8.773449	0.27412486	0.50109607	0.065657765	0.34763467	1487.7173	8367.88	1622.0056	805.33356	0.18650962	180.90497	2391.5464	4817.548	0.26257145	0.4952065	0.062648095	0.3413011	1508.7965	8333.875	1629.236	817.3536	1.2496755	192.58757	2423.647	4840.0884	978.891	1205.9291	5573.5034	1050.2817	1246.6896	5742.9204	0.5916076	0.11336601	3.798925	0.27418426	0.4666862	0.23453405	0.38801277	0.748989	0.47210595	1.4271096	0.41492775	0.5460066	0.36429822	0.47596246	0.5893843	0.11315518	3.7961686	0.27371016	0.46427432	0.23333323	0.38497522	0.74923354	0.4695171	1.4416231	0.4161807	0.5486222	0.36437184	0.47696298	0.02350776	0.14896768	0.41056055	0.41696608	0.5198388	0.7509671	0.55994034	0.6863389	0.39868164	0.19433528	0.11451772	0.11924493	0.07551239	0.08119179	0.055130064	0.06327505	0.06774429	0.05953602	0.060526647	0.06311456	0.051863335	0.05646745	0.05644107	0.0582615	0.06227746	0.061270162	0.06265422	0.062913366	0.054517653	0.05855703	0.059435137	0.058526456	0.061334237	0.0686297	0.06754976	0.06886414	0.06972055	0.07008284	0.102339886	0.106529996	0.08918349	0.08965853	0.07373145	0.07568562	0.05895669	0.061754074	0.066073984	0.05143641	0.055159163	0.061247375	0.043764167	0.047263063	0.04962137	0.057306055	0.04418207	0.045865815	0.048878912	0.057784587	0.04110216	0.043874186	0.044268772	0.048169963	0.057619702	0.045457263	0.046306673	0.04690282	0.05127428	0.059533514	0.9553228	0.02676065	0.019362412	0.020609679	0.012490633	0.0048694145	0.0018338647	0.0008387732	0.0003854872	0.9647675	0.022424143	0.015801273	0.01654501	0.009228999	0.00315991	0.0011392358	0.0005059846	0.00022291737	0.97629374	0.015994081	0.011184538	0.010883447	0.005777642	0.0018809864	0.00064168335	0.00026860603	0.0001156952	0.62166864	0.18387376	0.14158082	0.14992167	0.09345833	0.036747184	0.014148139	0.0064725573	0.002948855	0.79475695	0.1048879	0.077763684	0.09048694	0.057729155	0.023236537	0.009252011	0.004405505	0.0020666318	0.71247035	0.1319221	0.100957155	0.12137468	0.083035655	0.03655617	0.014784228	0.007119792	0.0034034017	0.9649376	0.022102254	0.015655419	0.015770823	0.009333229	0.0036623664	0.0013545012	0.00059081183	0.00026476858	0.97063804	0.019291237	0.013396381	0.013450029	0.007490336	0.0026386231	0.00093380787	0.0003697352	0.00015362512	0.98042053	0.013644517	0.009316817	0.008728706	0.004638444	0.001558128	0.0005326933	0.00019875345	7.9526515e-05	0.586941	0.18787022	0.14881507	0.15899587	0.104554884	0.045686312	0.019292373	0.0088753095	0.003899165	0.7525554	0.12063223	0.0913104	0.10478837	0.06956819	0.030137392	0.012631584	0.0057834415	0.002603459	0.6692349	0.14449763	0.11303751	0.13375224	0.094548896	0.044939004	0.019321853	0.009348808	0.004317305	13.54329	11.290863	11.173645	8.860582	11.62138	8.285108	8.201427	8.202398	11.337404	7.144784	7.802219	6.6246567	8.108484	7.804007	7.8249874	8.106027	11.37295	6.431767	7.7477055	6.109877	6.146898	7.930395	6.181769	6.110595	7.387245	7.38631	7.9306493	10.563619	3.3718634	6.2671566	5.9733133	8.365609	7.5878077	6.2784834	10.30604	9.138846	14.150154	11.056334	10.88737	8.3745775	11.247371	7.798684	7.6862326	7.686736	10.872303	6.684408	7.3305106	5.852035	7.501562	7.3323355	7.366553	7.499078	10.825193	5.646493	7.168064	5.285488	5.279631	7.215392	5.6607156	5.286973	6.760153	6.761733	7.218378	9.937949	2.505424	5.3071957	5.0762224	7.529002	6.8408895	5.484709	9.562441	8.302343	-0.11238229	-0.07711891	-0.07805781	-0.041737165	785.18176	2154.096	436.39752	306.5107	129.06575	448.07532	1097.6442	1523.93	0.5229407	0.2662025	1.5097857	0.22129442	0.43972138	0.1697037	0.33835733	0.5301981	0.3026342	1.5715965	0.20358875	0.45112637	0.15681055	0.34671092	271.9719	173.99324	840.9236	0.050313655	0.17907369	0.32550976	0.4451036	0.93536156	0.32687038	0.29345027	0.23181479	0.39868164	0.12554716	0.09096764	0.09536809	0.064512044	0.069241636	0.04459665	0.04929163	0.052102316	0.045145195	0.045535803	0.04787404	0.035566613	0.039351568	0.039526515	0.04042775	0.04765857	0.046406083	0.047195442	0.047045577	0.037352327	0.040761176	0.040367723	0.04020256	0.04120562	0.05381416	0.053655274	0.052805915	0.053616807	0.054032177	0.786135	0.117397964	0.07844675	0.060753945	0.046312418	0.034280047	0.024600293	0.015506807	0.0068288166	0.8184074	0.11206026	0.070584916	0.051726308	0.036637194	0.02486591	0.01682572	0.011060001	0.006028428	0.87620753	0.09323669	0.051750273	0.033744577	0.022005413	0.013997501	0.008610883	0.0050204303	0.0023554913	0.22821242	0.22803329	0.22353564	0.20130019	0.16480315	0.12076008	0.08183986	0.052605744	0.030112	0.5533956	0.19065592	0.13943988	0.1160829	0.093748406	0.07046351	0.051260997	0.036115587	0.022211377	0.40340847	0.18570429	0.15415712	0.14050734	0.12515874	0.10624718	0.087387145	0.068769254	0.0473825	11.200165	9.74016	9.20117	7.824206	9.492087	6.739343	6.8948574	6.8885884	9.299178	5.5088024	5.9236503	5.727831	6.7423677	5.924621	6.01464	6.7443547	9.104657	5.2012196	5.9295864	5.102952	5.2485976	6.757836	4.2463675	5.101513	5.84478	5.8491664	6.7629266	8.647509	2.8855565	5.6827126	5.184392	7.5756407	6.586304	5.3592997	9.133516	8.499561	0.61439663	2.181194	216.09598	3279.2544	297.95276	112.80208	0.0	12.183969	296.24033	800.4478	0.61048853	2.1644983	220.17876	3241.2656	299.33167	114.999	0.05828694	14.986796	302.11893	806.6236	152.47261	203.24803	1418.7173	162.86197	214.35352	1503.072	0.77952105	2.7879314	0.2441106	0.4899614	0.3917674	0.41861162	0.33952218	0.7787314	2.77182	0.24530827	0.48946953	0.39361015	0.41857424	0.34143162	0.03708872	0.18214191	0.38190642	0.39886305	0.8113756	0.71692944	0.66103077	0.54430133	0.39868164	0.19317357	0.14028443	0.15072624	0.11888405	0.12665233	0.090305254	0.103161424	0.10993876	0.09285282	0.09398995	0.10114697	0.07577255	0.08525	0.08714452	0.08978431	0.0852422	0.08595238	0.08801755	0.08755434	0.073501356	0.08049178	0.080009505	0.08144739	0.082770094	0.08461012	0.0844128	0.08495943	0.08531972	0.08614025	0.10953847	0.12396881	0.10279872	0.10570301	0.08613621	0.09078067	0.06883049	0.07384607	0.08201164	0.060829543	0.06531197	0.07613204	0.051825605	0.056960322	0.061608225	0.0724018	0.053127926	0.057072997	0.06073934	0.070821956	0.051319636	0.056477174	0.05758483	0.060724743	0.071976244	0.056601897	0.059681647	0.059633534	0.061739042	0.074632056	0.9382163	0.04574408	0.028697101	0.020292493	0.011745538	0.006357002	0.0030896186	0.0015758504	0.0006876804	0.9443899	0.044053823	0.026769528	0.017960386	0.009452496	0.0046033002	0.00224013	0.0010847865	0.00045021082	0.9753191	0.020568706	0.012755566	0.008363444	0.0038926064	0.0016538809	0.00072117464	0.00031651405	0.00011869805	0.3282301	0.20796184	0.19358167	0.19572522	0.16141984	0.11649712	0.066177934	0.038144775	0.023655383	0.55497247	0.15804613	0.12923443	0.13744646	0.11634694	0.08389362	0.048143506	0.03142036	0.020264698	0.44113374	0.17252713	0.145893	0.17493574	0.15659149	0.112092406	0.05563742	0.033675134	0.020564923	0.9532696	0.03601533	0.02229029	0.015383652	0.008606027	0.0044560013	0.002111992	0.0010320861	0.00043956185	0.9573638	0.034702677	0.020887269	0.013916591	0.00717798	0.0033122886	0.0015616021	0.00070958055	0.00028301647	0.9805513	0.016707208	0.01008721	0.006486284	0.0029826565	0.0012208992	0.00051722775	0.00021298576	7.563335e-05	0.29374412	0.2006401	0.1932974	0.20172861	0.17342506	0.12910534	0.075355366	0.042865753	0.02598849	0.5087702	0.16545579	0.13817202	0.14948004	0.12869734	0.09320696	0.053942777	0.034493785	0.02207099	0.39107612	0.17449382	0.15253262	0.18459526	0.16920514	0.124494396	0.064258866	0.03924367	0.024267709	13.612762	11.503886	11.049327	9.301755	10.867204	9.005843	8.783406	8.78601	10.4753895	7.873977	8.588862	7.5388145	8.673943	8.589284	8.536236	8.670254	10.433756	7.506829	8.572304	7.2727604	7.285811	8.597975	7.126241	7.278973	8.318888	8.321985	8.5984	10.201918	4.430812	7.362449	7.2228985	8.856486	8.508117	7.349167	10.369477	9.27797	14.180398	11.213789	10.761223	8.839974	10.585793	8.450903	8.266183	8.271219	10.107928	7.30047	8.031333	6.8237233	8.091412	8.034274	8.001939	8.087412	9.97151	6.7635674	7.962997	6.5279245	6.5320096	7.940555	6.528071	6.5313716	7.6910987	7.691559	7.9427485	9.608548	3.5906296	6.5764523	6.456475	8.156065	7.8320746	6.662347	9.708589	8.582039	217.00212	2020.815	257.0124	125.92663	0.33882016	22.770676	319.91287	710.8922	352.93597	266.9403	1329.5846	0.038173955	0.12758963	0.24494593	0.5892941	0.70221496	0.48831648	0.48437396	0.47366515	0.39868164	0.17198767	0.14241765	0.16191648	0.13050108	0.1472062	0.106257044	0.11823079	0.13168499	0.10867744	0.11161835	0.11855034	0.08951623	0.10051776	0.10201692	0.107350305	0.09564378	0.09725119	0.09981926	0.101505056	0.08047308	0.09050437	0.091234215	0.090893574	0.093522586	0.0938555	0.093454905	0.09527277	0.09489438	0.0966001	0.8698305	0.09839932	0.05964301	0.03905778	0.021859605	0.011474461	0.0054525333	0.0026131663	0.00094863976	0.8785414	0.09605067	0.056640748	0.03629545	0.019249104	0.009277051	0.0039837956	0.0018311286	0.0006397628	0.94344693	0.05032282	0.028086696	0.016741257	0.007844051	0.003423427	0.0013727475	0.0005777127	0.00019200098	0.16480051	0.16989248	0.19328399	0.21975595	0.20905846	0.16897966	0.110989235	0.067709014	0.040643983	0.39200568	0.17384833	0.15673244	0.170708	0.15469342	0.1164287	0.07437764	0.051311955	0.0331152	0.291444	0.16478577	0.15560235	0.19145802	0.18668114	0.14939153	0.09295728	0.06441694	0.04243524	11.2534	9.892626	9.492957	7.6080046	9.361087	7.2536855	7.1087894	7.1107264	8.981211	6.1091657	6.86222	5.700346	6.994236	6.866314	6.848619	6.9964924	8.827968	5.6587067	6.858584	5.4754705	5.4840117	6.9245176	5.4098716	5.467358	6.6197057	6.61411	6.920559	8.548937	2.590849	5.5968075	5.4357066	7.1897864	6.810823	5.635193	8.684089	7.5168614	-0.0617714	-0.020883972	0.4723404	0.118008636	0.4320762	0.6264027	0.1860666	0.43823162	0.18508326	0.85849094	292.88663	7772.199	776.74286	50.301826	0.0	1.082585	169.68846	1687.1166	-0.0616039	-0.022461351	0.47707444	0.11973758	0.43534112	0.62942135	0.19598576	0.49758747	0.1936521	0.8880779	289.94104	7638.358	771.5029	48.233715	0.0	0.9022654	166.99184	1678.8643	101.55789	224.4113	1503.9701	124.593765	290.05444	1967.9464	0.16947083	0.11116362	0.44609264	0.09751488	0.0503121	0.08194126	0.039338384	0.5712113	0.27623686	1.6554229	0.52251273	0.20855957	0.47874707	0.18999271	0.35280022	1.3028221	0.14670525	0.46004248	0.09733663	0.39779115	0.08386057	0.5450202	0.287902	1.3058548	0.5085352	0.19672237	0.46441936	0.178547	0.67852867	1.225061	0.48963583	0.69236016	0.22069062	0.574841	0.18385324	0.17131123	0.12553044	0.439104	0.1001281	0.050694574	0.0838591	0.039840404	0.5739178	0.29304245	1.6404995	0.53236794	0.20852284	0.48518655	0.1890806	0.35544977	1.4238943	0.14455417	0.46837953	0.097774506	0.40396386	0.08397124	0.54709893	0.3061586	1.2897272	0.516851	0.19687422	0.46960846	0.17795964	0.6789462	1.2796221	0.48454955	0.69988334	0.22077094	0.57910544	0.18328081	0.067766	0.29305172	0.4073142	0.23187132	1.4763224	1.066941	1.3103142	0.95411074	0.39868164	0.19392054	0.10749429	0.118816465	0.078317426	0.086061426	0.05365419	0.062158145	0.06650269	0.052620515	0.054879	0.05811124	0.041089475	0.047004886	0.0477171	0.049811717	0.049181137	0.050132845	0.051625185	0.05136752	0.03998493	0.044865698	0.045200422	0.04581346	0.0447674	0.05394241	0.05381787	0.055284277	0.054337814	0.054282717	0.29838136	0.21272922	0.14746976	0.1546352	0.118162245	0.12384883	0.08949172	0.096566655	0.10225162	0.07996834	0.08394354	0.09082214	0.06825107	0.07348723	0.076492384	0.08377398	0.070571505	0.07182109	0.075675644	0.08241499	0.064196296	0.069245555	0.07031119	0.071586296	0.08031487	0.07345756	0.074625984	0.07497779	0.0759743	0.084647655	0.9875298	0.007958683	0.0054645776	0.0058586528	0.0033464876	0.0011731291	0.00042181966	0.0001936511	8.339208e-05	0.99011934	0.0068127783	0.0045912177	0.004541382	0.0022916745	0.00070131436	0.00027263002	0.00013189438	5.5827506e-05	0.99364644	0.004495389	0.003119898	0.0030609432	0.0014044007	0.00035565646	0.00011520048	4.7132296e-05	1.9304605e-05	0.56350315	0.18469048	0.1520973	0.18851626	0.11816532	0.039129306	0.011973585	0.0055690887	0.0030543096	0.76608074	0.11044982	0.078987904	0.11014569	0.07323956	0.024871245	0.0078828875	0.0042307815	0.0024463441	0.64797777	0.14743553	0.107477844	0.1587706	0.11320589	0.04111527	0.012517879	0.0060467073	0.0031836606	0.989716	0.0073586223	0.0046591116	0.00432448	0.0024142307	0.0008612398	0.00030781748	0.000127059	5.0508435e-05	0.99115086	0.0066613476	0.0041402546	0.003619201	0.001870673	0.0006259365	0.00023877504	9.253842e-05	3.354895e-05	0.9946999	0.0041062264	0.0025804574	0.002300257	0.0010767527	0.00030649413	0.000100560086	3.3520322e-05	1.1072007e-05	0.49513602	0.18749525	0.16121635	0.20001718	0.13745688	0.056568217	0.024978029	0.01306332	0.006794349	0.6841973	0.13484009	0.1016636	0.13117868	0.09300815	0.038619537	0.016967371	0.009364514	0.0051654233	0.5550537	0.16423446	0.12860589	0.17768265	0.13491958	0.060706645	0.02532421	0.013355739	0.0070819524	13.618471	11.529167	11.039032	9.43105	10.979238	9.126992	8.845568	8.845612	10.600773	8.009145	8.65141	7.7675233	8.683099	8.65186	8.511553	8.68084	10.541502	7.721737	8.575071	7.438414	7.4473166	8.555028	7.1583505	7.4347334	8.25962	8.261032	8.556018	10.04467	4.680625	7.457105	7.3044724	8.730384	8.367101	7.2177706	10.018454	8.571636	14.194823	11.285425	10.661906	9.118432	10.498909	8.738608	8.438498	8.437029	10.011867	7.6207323	8.205552	7.360427	8.169453	8.205502	8.05336	8.167428	9.852426	7.283179	8.031185	6.9857183	6.988287	7.961389	6.668226	6.9821844	7.7159066	7.716972	7.9613256	9.2935	4.262217	6.945854	6.831989	8.077583	7.7731695	6.6350594	9.242812	7.669777	0.32520384	0.63335544	0.6651768	2.3049793	0.8045079	2.5911617	196.34702	2385.6711	270.8616	93.92284	0.0	9.7585335	272.63492	750.67487	0.31521916	0.6302628	0.66251105	2.2695713	0.802623	2.5815122	199.4788	2362.2375	271.36835	96.268906	0.056960955	11.807542	277.2976	754.64557	123.36826	170.91257	1083.5149	135.61523	182.95264	1154.7769	0.6166221	4.739285	0.10981926	0.50474775	0.28108904	0.42067358	0.24067435	0.76631314	0.96303374	0.7199483	0.43217686	0.41466776	0.39149374	0.3774423	0.7967709	3.2756474	0.21425888	0.51338464	0.39355442	0.43783638	0.3422872	0.6150101	4.7634883	0.10940466	0.5026857	0.28101292	0.41825917	0.24001832	0.76534337	0.9657516	0.7177869	0.43181527	0.41540965	0.39043286	0.37739182	0.79663867	3.2702272	0.21499415	0.51306033	0.39624715	0.43869814	0.34546274	0.03591552	0.1895691	0.39869565	0.37581852	0.7863423	0.7578801	0.67426556	0.59933746	0.39868164	0.19959058	0.13965747	0.15460184	0.112752765	0.1239603	0.08749872	0.09855161	0.11006485	0.09084674	0.09270033	0.09859649	0.07699773	0.08485978	0.08763705	0.09054655	0.08578565	0.08621295	0.08749759	0.0898287	0.07540517	0.08219873	0.08193489	0.08408867	0.08583533	0.089097425	0.087349884	0.08846402	0.08951939	0.09063293	0.103899576	0.11855598	0.10074624	0.1032451	0.08556601	0.08987892	0.06960935	0.07340203	0.08088012	0.062437117	0.065243565	0.07414422	0.05376737	0.05786042	0.061278276	0.070774965	0.053405583	0.05741928	0.060384728	0.070442386	0.04939499	0.054862678	0.05788298	0.060644846	0.07084722	0.05376382	0.057180565	0.058558412	0.06145972	0.07262772	0.95105404	0.036630373	0.022205587	0.016147107	0.0096486565	0.005183403	0.002560918	0.0013052484	0.00057180197	0.95678264	0.034630284	0.020255975	0.013948804	0.007614519	0.003732484	0.0018513472	0.00091086526	0.0003809662	0.9802072	0.016250346	0.009893558	0.006801753	0.0033720965	0.001490306	0.000680739	0.00031678367	0.00012559416	0.35841846	0.21087703	0.19070262	0.18774715	0.15117091	0.1035188	0.059705682	0.03690315	0.024266796	0.59195286	0.1509194	0.122309476	0.12601444	0.10445086	0.07295352	0.043840118	0.029958738	0.020415165	0.500882	0.16728091	0.1390206	0.1577071	0.13584022	0.09453591	0.048808116	0.03013357	0.01924794	0.96304697	0.028676221	0.01719678	0.012249881	0.007075115	0.0036625164	0.0017593491	0.00086644175	0.00037659862	0.9666333	0.027265469	0.015895654	0.0109546995	0.0058912504	0.0027536699	0.0013185332	0.0006066118	0.00024962792	0.98421603	0.013271126	0.007921213	0.0053860154	0.002651761	0.0011425908	0.00049911224	0.00021425834	8.298439e-05	0.32491252	0.20534043	0.19109766	0.19451179	0.16243885	0.114824355	0.0680687	0.04150316	0.026702102	0.5430611	0.16148293	0.13295835	0.13989986	0.11694956	0.08161486	0.04920575	0.033072542	0.022240553	0.44246224	0.17415595	0.14860143	0.171309	0.15092227	0.10685999	0.057125073	0.035235845	0.02265095	13.618845	11.525085	11.003326	9.427858	10.870243	9.068212	8.826099	8.825842	10.501141	7.9416075	8.562685	7.7029686	8.681207	8.5621195	8.463463	8.684849	10.436107	7.6257734	8.505539	7.348565	7.370172	8.575189	7.056948	7.352465	8.232505	8.229763	8.576661	10.141686	4.618831	7.4163337	7.253356	8.846121	8.41569	7.2471447	10.2845545	9.157909	14.1844225	11.233467	10.702244	8.971541	10.5641365	8.520839	8.308381	8.308728	10.105531	7.379276	8.000562	7.0326314	8.101478	8.000905	7.926564	8.10447	9.94833	6.9208946	7.891227	6.6360426	6.652948	7.932012	6.4540396	6.6413174	7.613173	7.609027	7.933982	9.541762	3.8447616	6.686507	6.535245	8.173499	7.7668476	6.594537	9.640474	8.493917	0.46077743	0.3045169	-0.016004413	0.80612016	0.9227119	0.005962816	0.3483739	0.22607826	0.30822706	0.39647737	0.39069858	1.5189579	0.36107257	1.5026505	213.30945	4164.103	308.69937	112.466835	0.0	6.79167	297.2117	766.96674	0.46064767	0.310328	-0.019434253	0.80315727	0.9290658	0.0023438	0.3498175	0.2231934	0.3090039	0.39847335	0.39196047	1.5233043	0.36242315	1.5101484	214.14426	4116.2217	309.79004	112.33033	0.0	6.8862395	298.1577	771.59766	144.52197	221.44112	1657.2075	157.40384	233.46266	1765.835	0.57439154	0.8077236	0.70621336	0.18771031	0.4417833	0.16617468	0.38826188	0.4422958	1.102326	0.26059994	0.15832244	0.385915	0.14040266	0.34746566	0.31119516	0.41069263	0.37357026	0.123293534	0.14954436	0.092576526	0.12052166	0.5700931	0.59336996	0.73930985	0.30754542	0.30821875	0.26479936	0.26817808	0.5425792	3.6442692	0.10401574	0.4304004	0.24625893	0.3407293	0.20324257	0.54840404	0.61059874	0.5824852	0.3010988	0.28690144	0.25715932	0.24800763	0.6261749	2.4154763	0.20029394	0.3959479	0.3011161	0.3156966	0.2478456	0.57399505	0.8035172	0.7158364	0.18819515	0.444329	0.16637953	0.38994676	0.44623408	1.0986626	0.27673674	0.1602787	0.39306685	0.14226252	0.35400403	0.31164062	0.41635174	0.3665778	0.12433447	0.14811715	0.09312917	0.119234905	0.5723401	0.59850717	0.7410759	0.31191716	0.30808616	0.2680659	0.26777637	0.5433934	3.6872478	0.103693426	0.4344697	0.2460956	0.3439548	0.20303577	0.5501943	0.61740756	0.5821661	0.30481622	0.28674755	0.25979087	0.24755533	0.6282588	2.4310048	0.20146906	0.40049112	0.30239743	0.31977418	0.24918002	0.04653164	0.19373128	0.37311557	0.3866216	1.0176512	0.5566818	0.55607474	0.49346668	0.39868164	0.16123737	0.11168615	0.1301126	0.09364547	0.10502323	0.07418157	0.08447149	0.09354979	0.07966438	0.08237101	0.08710545	0.0675012	0.075938776	0.07864036	0.08216133	0.07985808	0.07928656	0.08058299	0.08224343	0.069744535	0.07701909	0.07721966	0.07883884	0.07938641	0.08470967	0.084348656	0.08474401	0.08545461	0.086192764	0.08602309	0.09527171	0.08202865	0.08480253	0.07200477	0.07650922	0.057734072	0.06162252	0.06891107	0.050049122	0.055006042	0.064182885	0.04373063	0.04730025	0.052067403	0.061121304	0.045251653	0.047599625	0.05117396	0.06007203	0.04317874	0.04746014	0.048646703	0.051251	0.059135392	0.046975076	0.04925186	0.051018357	0.05185515	0.059653215	0.8907577	0.09638236	0.04429474	0.024722949	0.014567292	0.008723883	0.0050297687	0.0026781554	0.0010396097	0.89544153	0.09559286	0.042861853	0.022935165	0.012708505	0.0072830105	0.0042197937	0.0023372942	0.0010423026	0.9677953	0.033131335	0.013379905	0.007553303	0.0039712596	0.0021006863	0.0011350138	0.0005723207	0.00023119534	0.16836128	0.16220678	0.17085265	0.18069567	0.17062825	0.14608674	0.12076177	0.113532074	0.114415534	0.3617851	0.1595931	0.13452846	0.1358661	0.12702288	0.110193424	0.09805192	0.09929525	0.102581434	0.2876717	0.16100286	0.1441745	0.17194653	0.17019297	0.1376935	0.09549823	0.08305645	0.089798935	0.93052447	0.06466254	0.029479012	0.01622386	0.009190178	0.0052460893	0.0029161635	0.0015120143	0.0005851414	0.9333701	0.06381609	0.028464157	0.015229117	0.008195072	0.0044374345	0.0024640732	0.0013158256	0.00058102113	0.9779815	0.023039121	0.009405369	0.005305133	0.002689391	0.0013537339	0.0006916002	0.00033408325	0.00012938272	0.1526255	0.15308346	0.16715674	0.18481886	0.18051238	0.15608387	0.12582438	0.11460407	0.11247732	0.33422425	0.16111933	0.13973528	0.14644158	0.13743193	0.11613703	0.0996247	0.09856384	0.10006636	0.252849	0.1584039	0.14655858	0.17952397	0.18096632	0.14893693	0.10139453	0.08556299	0.08992335	13.662057	11.578273	10.5030775	9.785458	10.033824	9.4594965	8.993194	8.993878	9.621453	8.385578	8.723083	8.592744	8.765963	8.721885	8.560258	8.767185	9.529927	8.459371	8.56459	8.270344	8.304239	8.83204	7.3501983	8.270714	8.572017	8.570327	8.832561	9.65759	6.1532106	8.479627	8.342961	9.292336	9.029738	7.9567375	10.338612	9.139352	14.204317	11.285797	10.276505	9.384923	9.871603	8.952568	8.530352	8.532398	9.3497925	7.860284	8.191427	8.035702	8.227334	8.189995	8.041502	8.2293005	9.113035	7.8731756	7.973258	7.6636	7.695731	8.204913	6.772924	7.6641717	7.9608493	7.9576306	8.205237	9.032666	5.5286956	7.833044	7.7026396	8.614415	8.36048	7.2931185	9.619707	8.333251	0.3549255	0.4295121	217.56169	1342.4274	241.05379	119.47782	0.39301276	25.019775	332.7307	719.44867	0.63358563	0.7320049	0.70236665	0.38256806	0.40989918	0.33175325	0.35323688	439.84567	273.6871	1241.6755	0.028511059	0.09364744	0.20569222	0.6721484	0.52744824	0.4209542	0.48286092	0.52812696	0.39868164	0.16533262	0.1343623	0.1482102	0.12674174	0.13371593	0.10577581	0.12102423	0.12437911	0.11133299	0.11323238	0.11781163	0.09417483	0.10519525	0.10673351	0.10996263	0.10183431	0.10207837	0.10468005	0.104392	0.08417103	0.09554587	0.09585357	0.096743576	0.099103026	0.09881346	0.098294035	0.098610654	0.09977909	0.09845002	0.8841942	0.08318973	0.052198973	0.03599807	0.021683117	0.0121254325	0.006122532	0.0030386015	0.0011544016	0.8946591	0.07988666	0.048481874	0.032892793	0.018793555	0.00966967	0.0042379946	0.0019907178	0.0007645813	0.9388042	0.05065778	0.029572524	0.018976778	0.010220715	0.0049188035	0.0020393764	0.0009130596	0.00031415807	0.18633947	0.19024642	0.20776741	0.21893801	0.19689839	0.15200122	0.09897759	0.05904035	0.032441895	0.44347712	0.1822753	0.16062512	0.15976697	0.13583888	0.09778074	0.06345034	0.041291136	0.024710836	0.32076988	0.18061234	0.17280854	0.18458419	0.1678908	0.13026388	0.08724933	0.05704606	0.03426383	11.255722	9.904865	9.494223	7.6094112	9.397043	7.304571	7.133854	7.1371007	9.037708	6.167446	6.938771	5.597014	6.977463	6.9377255	6.927903	6.980054	8.912188	5.582983	6.8895555	5.344531	5.34571	6.8456683	5.4780755	5.3535285	6.606441	6.604406	6.847131	8.587232	2.3092537	5.354744	5.256524	7.013228	6.6868067	5.5095315	8.5912285	7.401125	0.38958275	-0.035875823	1.068901	-0.008027452	0.3459151	0.17933682	0.30588615	0.4141564	0.32911748	1.1908493	0.32177106	1.4052092	184.04164	7787.5845	440.71356	39.068516	0.0	1.5514513	161.93266	892.8122	0.39107886	-0.037482813	1.0656456	-0.009348536	0.34716827	0.17755245	0.30630958	0.4139637	0.33046788	1.2105311	0.32273903	1.4085817	182.65808	7662.8687	440.72522	36.693405	0.0	1.1608299	158.92403	894.0041	94.15084	221.98099	2053.8145	109.00178	251.34412	2346.4092	0.48152348	1.3125775	0.37443656	0.26948532	0.26301804	0.23738928	0.2360055	0.19959764	0.33873832	0.30913433	0.11158017	0.054112647	0.08491665	0.043505255	0.4858206	0.5565141	0.8156202	0.39922956	0.15895776	0.3376736	0.13686596	0.39744613	3.1595705	0.09749763	0.46790567	0.105541974	0.37192145	0.0875034	0.45896262	0.57899755	0.63960034	0.3838394	0.14600907	0.32230616	0.12462708	0.5431515	2.3648274	0.22760382	0.516113	0.15890908	0.39641416	0.12614141	0.48205632	1.3033586	0.37695515	0.2711102	0.26616085	0.23922902	0.23908451	0.19960153	0.34532	0.29768452	0.11308521	0.053637758	0.085877165	0.043186106	0.48606583	0.562334	0.80628806	0.40479884	0.1587082	0.34081295	0.13611497	0.3969289	3.2208285	0.09610182	0.4726838	0.10515614	0.37561053	0.08703138	0.45867696	0.586427	0.62918526	0.38836294	0.14561775	0.3247219	0.123849735	0.5420276	2.38265	0.22521047	0.52082825	0.15867403	0.3996678	0.12567042	0.053713884	0.23512438	0.39388943	0.31727096	1.1753911	0.8696236	0.94285995	0.79803497	0.39868164	0.20701253	0.14234614	0.16208543	0.12252605	0.13921532	0.09335233	0.10791166	0.124131896	0.095308416	0.10120051	0.11347935	0.08058432	0.09011869	0.09216639	0.10405236	0.08933325	0.09038875	0.09226016	0.10055108	0.07528998	0.08342527	0.08577782	0.0880538	0.09202027	0.0893638	0.08965596	0.090867855	0.09091136	0.09593306	0.20455979	0.18883727	0.14505702	0.15419976	0.12800728	0.13779028	0.10124741	0.1111068	0.12554431	0.0930753	0.09899477	0.115006454	0.0779077	0.08642049	0.09352932	0.10808425	0.07933426	0.0844336	0.09083907	0.104021356	0.07250156	0.07881613	0.08248898	0.090533026	0.10003608	0.07893996	0.081505194	0.084557526	0.089943044	0.10075664	0.97033095	0.023270808	0.01420999	0.009856742	0.004893853	0.0026081868	0.0013036828	0.0006886975	0.00030881792	0.9728552	0.022502106	0.013346097	0.009053351	0.0038725245	0.0018293022	0.0009593934	0.00049250294	0.00021819453	0.9887191	0.010090669	0.0058913957	0.0038285286	0.0013762838	0.00059754244	0.00029012773	0.00014038468	5.3875603e-05	0.26297402	0.18066235	0.17021969	0.20186901	0.20966037	0.162792	0.07753094	0.03822182	0.024876103	0.45440778	0.17066173	0.12737699	0.1687834	0.1732153	0.108108394	0.045381907	0.029942352	0.021695418	0.28390953	0.17129228	0.13357145	0.19799794	0.24313302	0.1710451	0.061185412	0.038652137	0.02526528	0.98012125	0.016235974	0.009833192	0.006640954	0.003174818	0.0016004974	0.0007498607	0.00038126667	0.0001626823	0.9815457	0.015687156	0.009274308	0.0062590376	0.0026459757	0.0011737127	0.00057092425	0.00027304536	0.00011372794	0.9918081	0.007541951	0.0043017305	0.0027229735	0.0009707819	0.0003960386	0.00017788273	7.8217454e-05	2.9506846e-05	0.2197261	0.16760954	0.16591667	0.20474336	0.22533461	0.184307	0.09322045	0.04438651	0.026735146	0.39690632	0.1757067	0.13505153	0.18283656	0.19251382	0.12219696	0.05206441	0.032392066	0.022732085	0.23045556	0.16576388	0.13595478	0.20323469	0.25792104	0.18835948	0.0741792	0.045722157	0.028774206	13.648623	11.612629	10.822452	9.786135	10.41674	9.493533	9.077995	9.074906	9.979829	8.415526	8.864965	8.59652	8.836798	8.864137	8.627075	8.830334	9.78272	8.504504	8.679288	8.225756	8.249437	8.722314	7.4437127	8.225348	8.451919	8.4520445	8.72498	9.546582	6.049716	8.2190485	8.083253	8.889098	8.579907	7.4757166	9.745241	8.286718	14.203584	11.344836	10.528113	9.413207	10.082157	9.041847	8.624005	8.622349	9.5268545	7.9524274	8.373859	8.090675	8.28499	8.373009	8.118988	8.279324	9.200863	7.9809365	8.108055	7.67243	7.6878963	8.081068	6.9084296	7.671425	7.847662	7.8496423	8.084926	8.820097	5.4955144	7.6021585	7.479327	8.160217	7.8870387	6.7922683	8.9068575	7.28948	7141.80559735179	0.28221872	0.1725866	0.3438516	0.24040914	0.47122744	1.1796571	0.6161105	1.2308074	2214.2937	5783.876	516.6225	286.16403	1574.87	1858.0724	2464.3845	3166.248	23546.32891965092	0.28543213	0.1719289	0.34688893	0.24393633	0.47793153	1.17941	0.62342495	1.2539732	2214.89	5771.945	519.81665	288.75952	1571.7638	1855.3634	2467.0764	3172.5056	2175.4487	572.5411	4643.505	2179.2144	567.9929	4659.5786	0.96522814	1.4492859	0.66835374	0.348359	0.32468593	0.26606786	0.23858663	0.95434433	4.869356	0.19498326	0.43051022	0.317651	0.31963754	0.22951764	0.9732697	2.1048965	0.46672246	0.36614698	0.3220598	0.28407422	0.24022706	0.9564035	3.647816	0.2616096	0.38794133	0.32586002	0.29313135	0.23854941	0.96491486	1.4451765	0.6695316	0.3507616	0.32525897	0.26838318	0.23955445	0.9533967	4.8468075	0.19535764	0.43201557	0.31790614	0.3205671	0.22981252	0.9730721	2.0991528	0.4677899	0.3666382	0.32244292	0.28489318	0.24097648	0.9557839	3.626308	0.2626664	0.38752514	0.3266523	0.29336196	0.23978378	0.045835685	0.161003	0.3102082	0.48295307	0.99856836	0.10665909	0.12336309	0.1433976	0.39868164	0.022790214	0.012882861	0.01405786	0.016236255	0.016012473	0.013271238	0.014938203	0.014612492	0.023553612	0.022928482	0.022570284	0.016769974	0.01851606	0.017775746	0.017855337	0.032507624	0.031076973	0.03111356	0.030884374	0.021150142	0.022361314	0.021129182	0.021473162	0.021138249	0.0403581	0.039107934	0.0388504	0.03889199	0.038952533	0.043311488	0.047515664	0.044038843	0.043737452	0.0381924	0.038632188	0.032340053	0.03358981	0.035381183	0.02873077	0.030619234	0.033891145	0.024865832	0.026716495	0.028546577	0.032578327	0.024672762	0.026043583	0.028732682	0.032328155	0.022772668	0.024768166	0.025799386	0.028625587	0.032241292	0.02410046	0.025784336	0.026740242	0.029173039	0.033155765	0.93073666	0.043207664	0.030252412	0.027227132	0.01617887	0.008147063	0.0042023077	0.002446925	0.0012714674	0.93978846	0.039460476	0.026973234	0.024294144	0.013165427	0.006053587	0.003233463	0.0018999318	0.00096899207	0.96759826	0.023224942	0.015524936	0.012998287	0.006525208	0.0027300648	0.0013380841	0.0007216971	0.00033746546	0.6167402	0.17284739	0.1334171	0.13651864	0.09627131	0.05231268	0.025017183	0.01304483	0.0066224732	0.74783677	0.11961612	0.087278955	0.09828395	0.069054276	0.036718275	0.017741926	0.009869046	0.005215016	0.643934	0.14495906	0.110403605	0.13605694	0.10263773	0.056802396	0.026426297	0.014602777	0.007906246	0.95048594	0.032151364	0.022411313	0.020377029	0.011531174	0.0052986015	0.0024540795	0.0013122078	0.0006495911	0.9561271	0.029659515	0.020268317	0.01858743	0.009647982	0.0039434135	0.0018775343	0.000991217	0.00048080433	0.9759023	0.017685948	0.011820424	0.009982509	0.004781047	0.0017815323	0.0008034804	0.0004037777	0.00018388587	0.56438017	0.18139757	0.14575565	0.15728492	0.113535024	0.061380837	0.028511833	0.014043597	0.006746521	0.70243496	0.1334968	0.09972072	0.11815301	0.0837982	0.043398086	0.019967835	0.010488432	0.00523177	0.59423816	0.15603106	0.12110663	0.15532252	0.11863172	0.06576543	0.029812267	0.015729282	0.008011306	13.525847	11.208532	11.093275	8.7692995	11.433433	8.048037	8.194549	8.196323	11.11253	6.820097	7.6243887	6.41076	8.226066	7.625758	7.7998924	8.222622	11.1076145	6.064379	7.755708	5.99761	6.073516	8.205409	6.0629754	5.998547	7.579571	7.57388	8.208064	10.606029	3.0487235	6.4978905	6.128273	8.852366	8.096421	6.8261127	10.8629265	10.324038	14.131762	10.926448	10.816481	8.227047	11.157548	7.458075	7.6357617	7.638281	10.7538805	6.2536325	7.0906243	5.6773105	7.629833	7.0903764	7.2998486	7.6252885	10.673584	5.3083596	7.157215	5.2692785	5.3093977	7.546279	5.5192466	5.2602844	6.972685	6.962126	7.5494595	10.025405	2.3186214	5.7363086	5.3876605	8.151382	7.4206657	6.13393	10.184175	9.568249	8174.3965	15570.553	2091.5146	1328.8354	5253.623	6617.227	9410.12	12074.639	8124.3794	15519.411	2111.87	1356.6509	5216.5156	6529.7256	9389.878	12067.287	7041.188	1732.9412	11698.056	7144.194	1773.9723	11986.48	0.05055308	0.17802192	0.32694903	0.44447598	1.1022844	0.14510997	0.18734328	0.18848428	0.39868164	0.020146705	0.010103401	0.011284283	0.0153169725	0.015186469	0.012672563	0.014321118	0.01433277	0.023429854	0.02250067	0.022325432	0.016141137	0.018052196	0.017759882	0.01790721	0.03251641	0.031121278	0.030924357	0.031080617	0.020728884	0.021821398	0.021240547	0.0213567	0.021274712	0.040329874	0.03909305	0.038736183	0.039110027	0.038904656	0.05182981	0.05837189	0.052993868	0.052732278	0.045193262	0.046350267	0.037350126	0.038903676	0.04107419	0.032265082	0.034231674	0.038020615	0.02793197	0.030018482	0.03235018	0.037781812	0.028770559	0.030049037	0.032770794	0.0381376	0.02737842	0.029626606	0.030487804	0.032790937	0.0385348	0.029602507	0.03130401	0.03216428	0.033400826	0.03942259	0.96282846	0.022844417	0.016229283	0.015623813	0.00959899	0.004598704	0.0021586271	0.0010969887	0.00054039917	0.9709025	0.018430486	0.01282627	0.012671635	0.0072076507	0.0032525265	0.0015573031	0.000804955	0.00039274356	0.9817213	0.012111485	0.008388575	0.007713459	0.004436803	0.0019613088	0.000869754	0.00042810122	0.00019755903	0.8012716	0.10994679	0.07936865	0.077819064	0.04940393	0.023606338	0.010807851	0.0053813346	0.0025136154	0.88964146	0.061660167	0.044110145	0.04673305	0.029590297	0.014242683	0.006722896	0.003417782	0.0016333812	0.84658015	0.08125342	0.059884883	0.063273296	0.041954774	0.020581627	0.009291482	0.004746587	0.002313832	0.9733398	0.01707144	0.011883262	0.011660385	0.00687455	0.0029400603	0.0012446595	0.0005626485	0.00025919697	0.9766728	0.01507221	0.01037389	0.010618765	0.006015047	0.0023681212	0.0009824738	0.00039685314	0.00016997656	0.9850928	0.009997656	0.006880652	0.00643096	0.0037154357	0.001524615	0.0006289781	0.0002527713	0.000102911945	0.7668928	0.12163113	0.08982316	0.09344119	0.06022147	0.02800897	0.012794745	0.0060301526	0.0027347778	0.8505092	0.08063793	0.058677375	0.0649092	0.041143097	0.018224848	0.00799511	0.0035778938	0.0015835669	0.8005466	0.10211043	0.07637594	0.08094983	0.054631762	0.026488747	0.011749448	0.0054860692	0.002388431	13.494336	11.105354	11.138504	8.588829	11.672976	7.6588783	8.003515	8.004893	11.418323	6.413499	7.305494	5.8087907	8.063758	7.30435	7.572619	8.064728	11.468559	5.369016	7.457795	5.3353963	5.405892	7.9489965	5.7074223	5.3411474	7.2288237	7.221967	7.9500394	10.783065	2.2305617	5.8378687	5.413702	8.571374	7.631545	6.2895875	10.71855	9.923044	14.12019	10.846621	10.80291	8.137173	11.334216	7.1225142	7.477959	7.4793167	11.012404	5.9361353	6.7604156	5.178793	7.4684386	6.760643	7.067283	7.46773	10.989572	4.664239	6.784943	4.650999	4.717161	7.280171	5.1008515	4.6534615	6.5634747	6.5535555	7.28652	10.167892	1.7464411	5.137609	4.7324057	7.9009485	6.9337254	5.5499945	10.025981	9.127242	0.7396079	0.8167347	0.22790906	0.6701525	10928.069	19342.088	2678.455	1923.0719	7130.9136	8793.31	12808.574	15659.338	0.7393557	0.81852245	0.22667226	0.668501	10879.559	19300.291	2713.9302	1960.1603	7088.2095	8680.36	12805.325	15665.499	9503.921	2406.053	16395.582	9639.054	2436.0637	16571.764	0.9868061	0.4226031	2.3387988	0.40750903	0.4658779	0.35114738	0.39745277	0.98895764	0.7457065	1.3357725	0.44756567	0.5013659	0.39298528	0.4388816	0.98640025	0.42273995	2.3360672	0.40909383	0.46803758	0.35235852	0.39907345	0.98877025	0.74432343	1.3378403	0.44870967	0.5046188	0.39404473	0.44183654	0.047126893	0.17055023	0.3303498	0.45196968	1.028367	0.11547225	0.15442921	0.18473294	0.39868164	0.015097032	0.009493517	0.010098622	0.0148142055	0.014541015	0.012436988	0.013675366	0.013989179	0.02308018	0.022280684	0.022189438	0.016074348	0.017647339	0.017557519	0.017693907	0.032056406	0.03074961	0.030923292	0.031075334	0.02089527	0.021533892	0.021195289	0.021242647	0.021074314	0.03979212	0.03866242	0.038984712	0.039061625	0.038758766	0.05182981	0.05792908	0.0528741	0.052300826	0.04536767	0.04514771	0.037257172	0.03817623	0.040057473	0.031821184	0.032577775	0.037112422	0.027721332	0.02923921	0.030090827	0.036131524	0.028896278	0.02877226	0.030315049	0.0368641	0.02885194	0.03036755	0.029159207	0.03074554	0.036981024	0.031320512	0.031512648	0.031862658	0.032382686	0.038469467	0.95384234	0.02689692	0.019461906	0.021553768	0.01312675	0.005221878	0.0021365844	0.0010531421	0.0005168328	0.96604776	0.020646855	0.014483684	0.016584279	0.009202569	0.0032473612	0.0013616991	0.0006954327	0.00034373422	0.97407526	0.0164658	0.01162292	0.012366139	0.006827777	0.00234925	0.0008738033	0.000393258	0.00017535068	0.76273197	0.13007072	0.09433512	0.09952656	0.05959558	0.022287758	0.008685704	0.004016335	0.0018048323	0.8816233	0.06628279	0.046919	0.05569689	0.033102363	0.012132769	0.004866177	0.0023268794	0.0010613966	0.81002605	0.09828699	0.07219023	0.085171245	0.053555768	0.021265918	0.008314268	0.0038523853	0.0017418195	0.96597916	0.020709138	0.014749289	0.016073378	0.009505173	0.0035616783	0.0013248405	0.00056864467	0.0002639978	0.9726047	0.017149074	0.01194334	0.0135439215	0.0074971775	0.0024531	0.0008700447	0.0003303421	0.00014059107	0.978221	0.01420312	0.00992142	0.01014444	0.0056341207	0.0019729568	0.0007208642	0.0002840707	0.00011811547	0.7264761	0.14123537	0.105055116	0.11505669	0.07119735	0.02751385	0.010831347	0.0046666926	0.0018400805	0.84239024	0.084637396	0.06123248	0.07358011	0.04502535	0.016392253	0.006131227	0.002464054	0.0009309023	0.7651223	0.116638295	0.087367	0.101240285	0.06625057	0.027776323	0.011319783	0.0049304394	0.0020568632	13.476482	11.020527	11.129072	8.455958	11.828085	7.4942846	7.812816	7.8116546	11.574394	6.3064566	7.1185627	5.783969	7.850046	7.1203012	7.399449	7.8505635	11.635951	5.3037257	7.206643	5.2335367	5.345584	7.7513046	5.4995837	5.2472277	6.980732	6.9735537	7.746826	10.747199	2.459601	5.8087583	5.3410053	8.457799	7.440143	6.076058	10.593673	9.748323	14.11087	10.774947	10.835392	7.884376	11.484455	6.9409876	7.249699	7.24875	11.154675	5.836612	6.646124	4.884095	7.2139115	6.646401	6.9742346	7.2155313	11.153798	4.3798156	6.5945196	4.3560443	4.4209056	7.031579	5.0052285	4.380169	6.3676376	6.3591046	7.0299416	10.164362	1.6499639	4.853679	4.4651566	7.665469	6.7104325	5.3005977	9.884516	8.901657	-0.34499326	-0.27313912	-0.17460637	-0.12088911	3188.8237	5054.744	742.98535	520.549	1925.7233	2666.8074	3748.6797	4350.867	0.9560565	1.123704	0.8582636	0.3119143	0.53440493	0.17956331	0.35794932	0.968893	1.6133958	0.6117951	0.36357403	0.54800093	0.22920603	0.37619972	1916.9017	275.3045	2682.6077	0.06832839	0.21768245	0.33989906	0.37409192	1.2618203	0.058379512	0.06516832	0.076115504	0.39868164	0.01819741	0.013010179	0.014046344	0.016111068	0.01576402	0.012864811	0.014364789	0.0145309465	0.023432622	0.02222412	0.02203167	0.015945366	0.017847052	0.017570632	0.017821418	0.032325413	0.030372025	0.03043616	0.030663297	0.020163776	0.021648454	0.02086433	0.021170482	0.021190973	0.040044498	0.038018677	0.03836003	0.038562454	0.038470883	0.8705468	0.07201948	0.047620278	0.036905	0.02871796	0.02186461	0.016352598	0.011868131	0.007441031	0.90962595	0.057005685	0.035072155	0.025899038	0.01904737	0.0138440505	0.00996977	0.0070603313	0.0044864016	0.92691106	0.048262786	0.02903277	0.021033952	0.015355226	0.01096446	0.0076923845	0.005211675	0.0030178437	0.54425156	0.24908927	0.157666	0.11246497	0.08056826	0.05578937	0.037626345	0.024434539	0.013751776	0.8128556	0.11384013	0.06936416	0.051603943	0.03823349	0.027254252	0.019096851	0.012997812	0.0078391945	0.67771775	0.16769324	0.11084867	0.08518829	0.06522831	0.0481607	0.034769867	0.02425141	0.014757658	11.1224165	9.602115	9.3226385	7.696341	9.883083	6.2138705	6.6827407	6.676295	9.720049	4.896487	5.3871813	5.290922	6.579154	5.3836637	5.5525937	6.5763535	9.513468	4.5743976	5.4811177	4.540896	4.7480707	6.5567775	3.5915205	4.5376754	5.328627	5.329881	6.5575256	8.759253	2.3863137	5.282877	4.5831804	7.47421	6.114317	4.818851	9.035576	8.339663	0.9173825	2.5048025	4680.1133	8661.827	767.0256	462.04086	3647.364	4124.201	5098.2876	6131.616	0.9183147	2.5084083	4667.26	8620.862	774.2132	471.3047	3636.1135	4099.6035	5095.1304	6132.62	4310.3667	643.2163	6444.742	4343.6797	656.0017	6559.6523	0.9929661	1.7568756	0.56821537	0.42433396	0.42369917	0.39475143	0.39439037	0.9927932	1.7524933	0.5695519	0.4243485	0.42544833	0.3951453	0.39640656	0.048527863	0.16958258	0.31815815	0.46373302	1.0578649	0.09789801	0.12310376	0.11511866	0.39868164	0.014482842	0.009795331	0.010603798	0.015292477	0.015118738	0.012841814	0.014197031	0.01414498	0.023391746	0.022609103	0.02281356	0.016451234	0.018006599	0.017580822	0.018118672	0.032553043	0.031107174	0.031450942	0.03128829	0.020879213	0.021690376	0.02113506	0.021726748	0.021280292	0.040618893	0.03914865	0.039387748	0.039551806	0.039250657	0.048350498	0.05415041	0.050460435	0.05012066	0.04460902	0.04532662	0.03736101	0.039021377	0.041799273	0.032535348	0.034699563	0.039842855	0.027901314	0.03069847	0.03324929	0.038462635	0.028717417	0.030740783	0.03291585	0.038623445	0.027956536	0.03049107	0.03112242	0.03361548	0.038404755	0.030844515	0.032035213	0.032625597	0.034669306	0.03945286	0.94486374	0.034276247	0.02365636	0.019744653	0.012877727	0.0077304025	0.004351094	0.0025735467	0.0013781472	0.9567143	0.028826501	0.019209478	0.015781255	0.009261526	0.0051654545	0.0030887928	0.0018637697	0.0009848166	0.97256017	0.019071005	0.0127563905	0.010000251	0.005718645	0.0030703875	0.0017122935	0.0009684971	0.00047870012	0.67825955	0.16551043	0.12003211	0.10424372	0.070923276	0.04312523	0.023887722	0.013851343	0.0073797987	0.8283169	0.089849554	0.06315554	0.060562793	0.043274045	0.02723714	0.01557354	0.009420455	0.005226874	0.75828344	0.11768712	0.08592969	0.084326014	0.062750936	0.039093714	0.020336231	0.0117095215	0.0064435643	0.96151763	0.025143122	0.017123131	0.014471915	0.008963552	0.004878998	0.0025178713	0.0013783751	0.00069587224	0.967932	0.021935249	0.014597503	0.012494805	0.007130108	0.003446792	0.001814455	0.0009511381	0.00045862794	0.97947526	0.014614825	0.009723709	0.007747231	0.004364849	0.0021278278	0.0010835928	0.0005494448	0.00025809815	0.64244705	0.17331874	0.12991267	0.11927147	0.08249836	0.048969604	0.026414447	0.014295818	0.0072313263	0.7913569	0.10508204	0.07618203	0.07710015	0.05456147	0.031737678	0.01689143	0.009284555	0.004875746	0.71474355	0.13305403	0.099571906	0.100100465	0.07490677	0.045587827	0.023158394	0.012557831	0.006563858	13.560353	11.306603	10.994668	8.944652	11.124575	8.383037	8.39496	8.395914	10.773416	7.1832695	7.9166837	6.7925034	8.376986	7.914032	8.039041	8.373312	10.794065	6.533156	7.9887633	6.4288445	6.502962	8.375726	6.3603	6.4321656	7.864419	7.8654456	8.378548	10.522671	3.4988186	6.8699083	6.59407	9.004042	8.414532	7.192278	10.983588	10.561913	14.149046	11.009912	10.700811	8.432336	10.872878	7.808166	7.8609385	7.8628674	10.450536	6.617639	7.3775125	6.0767384	7.8012958	7.378269	7.5385365	7.8000894	10.390558	5.789657	7.389049	5.711882	5.763103	7.7300773	5.812124	5.708903	7.2596107	7.2599015	7.7379704	9.961538	2.7244253	6.1032877	5.8608127	8.31947	7.7416215	6.5037665	10.321226	9.823162	5096.4844	7119.7236	420.0309	261.40936	4517.7744	4798.7	5347.069	5835.7837	5249.191	473.66605	6470.539	0.05348508	0.17644896	0.31022	0.45984566	0.98622966	0.038029168	0.0524096	0.06707498	0.39868164	0.011954898	0.01005579	0.011053547	0.015337322	0.015497372	0.013029188	0.014434425	0.014224469	0.023305567	0.022624461	0.022535052	0.01639088	0.018053036	0.017323408	0.018066045	0.032306753	0.03125165	0.031251576	0.031115431	0.020682491	0.021790674	0.020778727	0.021368613	0.021148555	0.04014435	0.039013937	0.03899628	0.039216407	0.039008666	0.8450181	0.09209801	0.06406382	0.049611244	0.03367174	0.021531235	0.01249893	0.0073298807	0.0034282347	0.8622475	0.08756295	0.05925093	0.044697765	0.028550342	0.017113248	0.009311349	0.005367341	0.0024802568	0.9151316	0.061691504	0.039440837	0.027580962	0.01606175	0.00878869	0.004324905	0.0022253038	0.0008829322	0.38771543	0.2327786	0.19802956	0.17521194	0.13493837	0.0901434	0.052656014	0.029660838	0.015153048	0.62112576	0.16884837	0.12940899	0.11651022	0.091281794	0.05953342	0.03475276	0.02063623	0.011123644	0.46861738	0.18667236	0.1579145	0.1564991	0.13262981	0.09291121	0.05626531	0.034727134	0.019349767	11.207202	9.763942	9.434308	7.3400846	9.44235	6.8055267	6.77421	6.7811003	9.100919	5.6256137	6.360058	5.112013	6.710056	6.363257	6.465337	6.7071443	8.979372	4.882575	6.3838983	4.8195367	4.859452	6.715079	4.8385735	4.8059063	6.2780666	6.272634	6.709484	8.787638	1.9389142	5.211551	4.9738536	7.3129563	6.7875514	5.594505	9.287768	8.907775	0.18598449	0.08364755	0.7430778	0.51789	0.73951656	0.7837061	0.4615889	1.3021975	0.51065177	1.4577051	2548.5283	11110.713	1174.3474	410.64017	1547.6127	1869.8376	2754.877	4884.8687	0.19543013	0.09068177	0.7508872	0.52788395	0.74637324	0.7888424	0.47993058	1.3918256	0.52967787	1.5085245	2512.4873	10969.0	1170.0856	397.228	1537.135	1839.9109	2709.3762	4855.18	2009.0824	553.6022	4231.718	2056.632	621.3552	4741.659	0.9004844	0.7436177	1.1461761	0.337384	0.13830584	0.25004295	0.10125254	0.9515733	1.1373276	0.8091432	0.4461891	0.16829313	0.40124288	0.15377206	0.9315952	3.7848692	0.23376828	0.51826245	0.15728182	0.4260537	0.1308663	0.9452783	1.6280143	0.5572891	0.45901427	0.15896834	0.4125634	0.14508268	0.9595172	2.8989975	0.3209742	0.4929071	0.1771882	0.44802973	0.1646031	0.8999135	0.75302285	1.1312705	0.33922735	0.13842615	0.25281516	0.10213998	0.9514941	1.1496273	0.8014197	0.4506493	0.1687503	0.40781477	0.15508756	0.93122554	3.8218877	0.23164426	0.52216583	0.15809359	0.4326062	0.13245331	0.94497776	1.6448404	0.5519038	0.46124524	0.15922254	0.41695905	0.14606228	0.9593817	2.9219756	0.31875604	0.4938821	0.1779225	0.4515717	0.16607642	0.0581692	0.20057453	0.33186674	0.40938607	1.2671251	0.27369314	0.3277309	0.22167121	0.39868164	0.037409265	0.01869987	0.021887625	0.019636989	0.020041054	0.015589202	0.017473422	0.01786754	0.02475941	0.02407538	0.02436192	0.017650496	0.019608628	0.019334994	0.019724814	0.03285438	0.03149085	0.031916298	0.032306608	0.021118868	0.022953866	0.022464765	0.022464802	0.022826243	0.040375415	0.039022513	0.03938425	0.040389713	0.039757397	0.061427925	0.07082027	0.06317797	0.0629171	0.053217847	0.053816248	0.04400122	0.045972824	0.04838558	0.039303556	0.04133091	0.045259845	0.035453077	0.037196454	0.038543478	0.042975686	0.035129327	0.036379904	0.03756534	0.042476207	0.03222142	0.035693116	0.036953464	0.03863052	0.04416822	0.0348343	0.036832914	0.037916392	0.040405206	0.04634493	0.9850048	0.0089694355	0.006385809	0.0071325838	0.0042665885	0.0016345922	0.0006641428	0.00035739434	0.00018206426	0.98920107	0.0068720086	0.0048382943	0.005141644	0.0027378683	0.0009678164	0.0004444738	0.00024926456	0.00012505623	0.99170953	0.005403114	0.0038597097	0.0039747464	0.0020399676	0.0006635873	0.00028206725	0.0001521029	7.339554e-05	0.7038978	0.14717965	0.11234405	0.13552673	0.07898927	0.022014106	0.0062371762	0.0027529004	0.0012863907	0.85400164	0.07679201	0.05341533	0.07274506	0.046232373	0.013685338	0.0039674076	0.001846383	0.0008874263	0.7551295	0.117183656	0.08324985	0.11694845	0.077624135	0.024601907	0.0069902176	0.0030435475	0.0013546876	0.98750466	0.007946314	0.0054429886	0.0056769974	0.0033698215	0.0013019394	0.00054940657	0.0002691082	0.00013005786	0.9893163	0.0069918414	0.004753167	0.0048448094	0.0027415727	0.0010233717	0.00045192163	0.00020043757	9.358813e-05	0.99269193	0.004989977	0.0034125112	0.0033066531	0.001769091	0.0006179596	0.00025672332	0.0001092294	4.4286e-05	0.6560024	0.16021313	0.12505873	0.14884895	0.09191498	0.031150391	0.011803003	0.0052133217	0.0021749744	0.7936564	0.10487398	0.07574974	0.093249455	0.061071433	0.021642901	0.0079959715	0.00331634	0.0013686194	0.6817839	0.14291945	0.10657015	0.13699359	0.095321	0.037178926	0.013665631	0.0059368573	0.0024669922	13.543367	11.238057	10.988048	8.932878	11.33266	8.214324	8.305091	8.304417	11.01614	6.995676	7.689662	6.7382174	8.2955	7.6895676	7.8225613	8.296791	11.027469	6.386284	7.774076	6.293513	6.395368	8.290413	6.0874476	6.2869267	7.6326003	7.6378403	8.288607	10.519295	3.457082	6.806674	6.438642	8.976624	8.233647	6.989541	10.895743	10.422122	14.1482	10.982152	10.610802	8.547773	10.94048	7.7901487	7.854149	7.8521647	10.549075	6.609211	7.226348	6.28851	7.770201	7.2300334	7.37566	7.770766	10.483198	5.90435	7.2006445	5.8123317	5.905561	7.7129846	5.5855317	5.804093	7.0870156	7.0911407	7.710874	9.889038	3.0337667	6.281164	5.9552116	8.390635	7.678811	6.4317617	10.275853	9.780182	0.76020646	0.90691525	0.92365605	3.1578069	1.0677958	2.861668	3249.9343	6325.2163	697.6973	417.49255	2314.0774	2744.1458	3628.2803	4592.952	0.7601057	0.90794516	0.92499757	3.178618	1.0696095	2.8686967	3240.633	6299.122	703.83026	426.43445	2304.67	2723.8203	3628.649	4594.282	2911.282	578.812	4686.822	2944.4268	592.39166	4792.1133	0.98704827	3.3959644	0.29512727	0.48296326	0.3967407	0.41725308	0.34515336	0.9956523	1.4480748	0.69647795	0.40751937	0.3795477	0.37736028	0.35167256	0.9953727	2.5351357	0.39431554	0.44116777	0.41178536	0.41187805	0.38559842	0.9867165	3.3919995	0.29534146	0.4853408	0.40039453	0.41888815	0.34810874	0.9956112	1.4479765	0.6967445	0.40861154	0.38245162	0.37881923	0.3547868	0.99531657	2.528429	0.39536095	0.44145665	0.41565892	0.4125396	0.38958406	0.04833785	0.17138943	0.32302934	0.4572446	1.0540701	0.1284231	0.1577558	0.14971961	0.39868164	0.018128289	0.01030401	0.011318783	0.015440905	0.014827419	0.012799218	0.014484125	0.01450657	0.023568802	0.02201549	0.022471005	0.016222306	0.018328419	0.017843485	0.017987626	0.032631505	0.0303711	0.03108756	0.031074136	0.021081708	0.022011764	0.021295486	0.021291556	0.021158796	0.040461496	0.038182124	0.038760602	0.03913051	0.038450036	0.048710424	0.05495815	0.05158513	0.050747104	0.045243282	0.04497088	0.037942708	0.038944893	0.040458083	0.034091517	0.03556386	0.03808631	0.029494101	0.031786945	0.033072494	0.036965843	0.029204156	0.030472811	0.032581892	0.037896194	0.027759083	0.030162448	0.030644089	0.033360966	0.038768075	0.03029341	0.03129795	0.03219267	0.034507263	0.040076457	0.95087194	0.030685386	0.020856502	0.017672706	0.011621996	0.006899899	0.003955173	0.0023765848	0.0012416227	0.96137464	0.025519889	0.016759697	0.014179942	0.008527327	0.0047785183	0.0028772908	0.0017667676	0.0009143525	0.97644615	0.016331218	0.010767937	0.0086328825	0.005092316	0.0027143548	0.0015060559	0.00085014524	0.0004093362	0.6981325	0.15839063	0.113643385	0.098457836	0.066814065	0.039730843	0.02234223	0.012990825	0.007024989	0.8373978	0.08699033	0.06116344	0.057772063	0.04041163	0.024728013	0.01431813	0.008690754	0.0048759948	0.7765282	0.11164012	0.08136179	0.0785744	0.057125278	0.034644444	0.018640602	0.01103795	0.006042339	0.9649265	0.022876294	0.015400544	0.013254469	0.008303718	0.0044831997	0.0023770735	0.0013278328	0.0006628841	0.97050005	0.019874418	0.013119777	0.011598204	0.0068017268	0.003333978	0.0017793772	0.00095517474	0.00046048342	0.98145884	0.013080858	0.008629274	0.007051653	0.004079528	0.0020081971	0.0010228365	0.00051634025	0.0002370348	0.6695144	0.16465889	0.121194154	0.1109835	0.07647622	0.04438277	0.02447623	0.013659988	0.006865453	0.80317694	0.102019764	0.07336801	0.07318749	0.050773468	0.028507147	0.015460792	0.008697409	0.0044976296	0.7335238	0.12798512	0.09518986	0.09384788	0.068767	0.04118931	0.021614479	0.011945251	0.0063004387	13.552525	11.280204	10.968734	9.024262	11.2105	8.279788	8.380351	8.382844	10.900742	7.0544314	7.7359514	6.8187428	8.366916	7.7330585	7.872119	8.372156	10.898862	6.45001	7.8206806	6.348621	6.4567084	8.352758	6.1234694	6.3547783	7.6876574	7.6831613	8.35367	10.531164	3.5429714	6.865207	6.4917707	9.033125	8.284687	7.038732	10.946843	10.481101	14.145837	10.990013	10.671052	8.527198	10.939687	7.712627	7.8530154	7.8553467	10.554753	6.5027885	7.1947446	6.1418476	7.7963324	7.194851	7.367516	7.800934	10.474215	5.7226586	7.205641	5.643919	5.743279	7.713371	5.565767	5.648836	7.0720053	7.068784	7.714134	9.95849	2.8204658	6.131202	5.777692	8.3621435	7.609373	6.343161	10.281604	9.737863	0.7408486	7398.422810713211	1.0364854	-37.26542281071321	0.65022725	25518.749322900992	1.1174752	-37.63436653626241	16410.340054167922	0.16496192	0.0015930416	5.7181034e-05	1.7642832e-06	1.6143298e-10	4.4806622e-08	-5.3810994e-11	0.17785163	0.0034637256			0.7265743	0.67085326	0.22991896	0.60965353	0.96296674	0.13879396	0.7799918	0.6783622	0.7754185	0.80968773	0.658784	2.181292	0.71940917	2.0439298	6277.8447	11240.553	891.1493	586.65826	4995.4585	5611.079	6834.8594	7815.498	0.72758144	0.6761275	0.23785779	0.60732424	0.95993656	0.14296901	0.78571177	0.6836271	0.7807965	0.81389797	0.66608167	2.2202473	0.7268767	2.063343	6237.9463	11180.88	895.8769	590.15717	4976.2974	5561.4126	6797.715	7802.678	5765.8867	800.10425	8453.005	5811.8223	810.1452	8588.26	0.93103904	0.2268821	4.34165	0.20614581	0.5497598	0.16862592	0.43463883	0.93638104	0.4150849	2.147757	0.1519062	0.53676534	0.13429734	0.47339422	0.9712558	0.35087064	2.7997842	0.31381997	0.43956792	0.2216257	0.333856	0.99071884	0.5218624	1.9202982	0.36598098	0.48425525	0.31844446	0.42285255	0.9839783	1.7552235	0.56126034	0.45364267	0.4873735	0.3711788	0.40788555	0.99467504	0.75006825	1.3269379	0.3781241	0.4693674	0.3280091	0.4090777	0.98700374	1.3138366	0.7520999	0.4110262	0.501224	0.36026555	0.44154423	0.92998654	0.22536258	4.356034	0.20363046	0.5419056	0.16700536	0.4293742	0.9358033	0.41234642	2.1633632	0.15201353	0.52868617	0.13503423	0.4681247	0.97113144	0.35269657	2.7825894	0.31421295	0.43045226	0.22302067	0.32802993	0.99068296	0.5236642	1.9140093	0.36887717	0.4757289	0.32221973	0.41703266	0.98355436	1.7588177	0.559704	0.45587766	0.4792496	0.3746195	0.40255097	0.99464965	0.752431	1.3227926	0.37894478	0.46044868	0.3300807	0.4029124	0.9867071	1.3147163	0.7515147	0.41089597	0.49308074	0.36155668	0.43606812	0.05006886	0.1718581	0.31654564	0.46152622	1.0916252	0.066514365	0.09438434	0.10218883	0.39868164	0.011483545	0.0089802975	0.010041227	0.01519884	0.014539232	0.012399828	0.013959001	0.014300815	0.023426075	0.02206573	0.021773929	0.015834425	0.01786413	0.017856823	0.01755958	0.032400146	0.030434063	0.030280406	0.030836554	0.020640733	0.021462463	0.021320315	0.020975763	0.021586383	0.040180806	0.038230333	0.03809359	0.038818415	0.038578447	0.04451125	0.04822739	0.04364264	0.04342187	0.038387828	0.03855967	0.031926777	0.03313894	0.034478888	0.028821275	0.030493623	0.03349375	0.024545368	0.026312975	0.027783688	0.032623634	0.023575688	0.02490418	0.027693186	0.033170167	0.021654153	0.023657035	0.02466402	0.027685422	0.034370888	0.024153288	0.025279805	0.025677824	0.028758744	0.035985295	0.9051234	0.056475777	0.0349012	0.026831603	0.019951675	0.015129987	0.011631576	0.008852579	0.0059679933	0.92341095	0.04920454	0.028920585	0.022248125	0.015361973	0.011133481	0.008530295	0.006395291	0.0043065487	0.94922686	0.03616969	0.020396734	0.014642604	0.009867151	0.0068625654	0.0049092975	0.0033764676	0.0019881674	0.57017064	0.21880072	0.14046381	0.106822416	0.07868943	0.057557665	0.042541787	0.03121093	0.02121955	0.7631382	0.12570608	0.07882397	0.06504668	0.048415277	0.036000423	0.027876241	0.021521432	0.015443173	0.64674175	0.15837836	0.10859609	0.09375994	0.07434671	0.057201512	0.043953273	0.03435729	0.025454683	0.944709	0.03696807	0.0220332	0.01685186	0.01150097	0.0078033973	0.0054837745	0.0039052975	0.002460443	0.952741	0.03306206	0.019166548	0.015215792	0.009716029	0.005997459	0.004089756	0.0027834869	0.0017290266	0.9705851	0.021942768	0.012435105	0.009197419	0.0058350647	0.0035772817	0.0023510144	0.0015095905	0.0008610016	0.54644203	0.21329261	0.14410435	0.11976889	0.089847334	0.06408719	0.046217445	0.033113316	0.022457521	0.7257662	0.13544878	0.09034957	0.08261277	0.061002	0.04150407	0.030089604	0.022341425	0.015948236	0.6186514	0.16731693	0.11841466	0.10784708	0.08468806	0.06041233	0.043235905	0.031969957	0.022841398	13.6150055	11.424033	10.515874	9.4994955	10.457542	8.962181	8.658528	8.659766	10.042075	7.8279943	8.0956545	7.9755044	8.471286	8.095659	8.020066	8.475086	9.971655	7.6641755	8.00296	7.483693	7.58138	8.615028	6.5060053	7.488643	8.061436	8.058467	8.615509	10.016903	5.3048887	7.985285	7.680768	9.449785	8.950412	7.8112116	11.12306	10.892764	14.173695	11.1074	10.286297	9.022058	10.353952	8.376434	8.153739	8.1579685	9.87442	7.230007	7.513224	7.3490767	7.939105	7.51435	7.494327	7.9431725	9.701606	6.9750433	7.3849807	6.806368	6.9089637	8.010772	5.8823175	6.809979	7.4279943	7.4212503	8.012403	9.492047	4.597309	7.3053827	6.974455	8.817516	8.266476	7.110858	10.473267	10.174999	0.61088824	0.5606465	3619.979	5318.4263	485.49658	302.03348	2997.3147	3252.4436	3917.0632	4551.891	0.99378985	1.4237088	0.70661086	0.41674492	0.36149088	0.34634638	0.3009665	3951.5042	573.8594	5241.999	0.05074554	0.16885737	0.30489925	0.47549763	0.9366764	0.055602312	0.08675754	0.11970499	0.39868164	0.014797901	0.009772836	0.010705197	0.015398862	0.014879017	0.012944539	0.014442863	0.014445655	0.023607925	0.022325855	0.022277704	0.016210116	0.018060435	0.01770427	0.018165238	0.032512963	0.030613856	0.030756975	0.031281736	0.020759858	0.02182592	0.021317568	0.021322846	0.021198092	0.040318213	0.038484637	0.0385708	0.03914624	0.038537923	0.8986864	0.06349287	0.043633774	0.033936378	0.022504747	0.013679554	0.007364187	0.0041664	0.0019632527	0.9095754	0.05916607	0.040007927	0.031166865	0.019807067	0.011400419	0.005404128	0.002919429	0.0012612077	0.9419091	0.04109747	0.026869304	0.019944869	0.0122071095	0.006643612	0.00303403	0.0015523054	0.0006072846	0.48971525	0.22005197	0.1757116	0.15084593	0.11240081	0.071606405	0.04056609	0.022514474	0.01120077	0.68665934	0.14899597	0.115471184	0.10213462	0.0769944	0.04680729	0.026087556	0.014205706	0.007283056	0.5719679	0.1775587	0.14442052	0.134031	0.10546335	0.06735249	0.03865875	0.02161752	0.011217908	11.196641	9.738907	9.426079	7.3039784	9.508014	6.742409	6.759588	6.758144	9.21469	5.577304	6.3301973	4.9051037	6.6779594	6.327198	6.4915347	6.682103	9.154428	4.679089	6.3291845	4.5991554	4.641402	6.647089	4.809066	4.603257	6.2093945	6.217956	6.6478343	8.914461	1.6432996	4.9432125	4.7394376	7.192836	6.650738	5.4240203	9.253057	8.792955	0.68241245	0.19602484	1.5555606	0.21274263	0.6714628	0.52133787	0.66397494	0.6883175	0.89989126	2.7237916	0.99603915	2.8081303	1398.4347	9702.074	716.92554	274.8581	768.0632	956.0327	1588.2269	2753.2385	0.68526	0.19992867	1.5512431	0.21794704	0.67272156	0.5231604	0.6648324	0.6885632	0.9106597	2.783719	1.0063864	2.8366706	1376.2253	9566.839	716.5857	264.66235	761.67065	935.87335	1560.5549	2739.4517	1110.3381	452.5454	3630.9622	1142.5422	484.93854	3951.6072	0.9355122	1.9104571	0.5224742	0.21430144	0.27290943	0.16587406	0.21425301	0.8907709	1.5198736	0.63050175	0.33982754	0.18891692	0.22757608	0.14638953	0.93673974	2.2991538	0.4428603	0.44644397	0.2192199	0.33836153	0.17492385	0.92323333	7.636359	0.12772618	0.52379936	0.2133488	0.39058706	0.1728634	0.9309217	3.2734458	0.30312964	0.45795777	0.20920362	0.3483372	0.16672064	0.94158065	5.8208194	0.17459251	0.49266174	0.2287387	0.3763463	0.1821805	0.9351748	1.9057451	0.5230761	0.21538994	0.27119762	0.1677913	0.21389908	0.8893769	1.5307676	0.6206585	0.34097525	0.1862957	0.22971722	0.14435993	0.93589264	2.313164	0.43809727	0.45035216	0.21682766	0.3433468	0.17347266	0.9220954	7.677861	0.12651418	0.5269931	0.21112895	0.39469865	0.17122176	0.92988646	3.2922223	0.29983065	0.45972925	0.20668685	0.35148564	0.1651328	0.94070756	5.8423815	0.1732512	0.49336845	0.22660342	0.37856433	0.18098521	0.055822376	0.19512407	0.33300832	0.41604462	1.217766	0.26733583	0.32493612	0.2705973	0.39868164	0.043681506	0.021107199	0.024811845	0.021863686	0.023116149	0.017322851	0.019872785	0.020984247	0.026773226	0.025958061	0.025926655	0.01945923	0.021450715	0.021588484	0.022154951	0.034236718	0.032674834	0.032505468	0.033362586	0.022544153	0.024212195	0.024012579	0.024111588	0.023859031	0.041246634	0.03990641	0.03951463	0.04051685	0.04019909	0.06550712	0.0732163	0.06297684	0.06357701	0.052451815	0.054123633	0.0447466	0.046937548	0.049308833	0.03972486	0.043119583	0.047595914	0.03417112	0.03660222	0.040593117	0.047114007	0.034076117	0.03624101	0.040107645	0.04769629	0.032821342	0.034701727	0.0363283	0.039211314	0.047241416	0.035388723	0.03662984	0.036741167	0.04015957	0.04807055	0.95514923	0.028949954	0.018751044	0.015163588	0.00987289	0.0062449006	0.0037601495	0.0024476394	0.0014218956	0.96226454	0.026184741	0.016448699	0.012780595	0.007276283	0.004405428	0.0029283932	0.001931078	0.001130706	0.979644	0.015331457	0.009776093	0.007315225	0.003581691	0.0019107489	0.0011156915	0.0006465119	0.00032623985	0.58752817	0.18658622	0.13826479	0.12728238	0.096622236	0.062359836	0.03174576	0.018662423	0.011642056	0.74380636	0.121621065	0.08174144	0.08438123	0.071083926	0.042681757	0.02219663	0.014728967	0.009604971	0.5687882	0.16493984	0.11999453	0.13932587	0.13188417	0.07924153	0.032365322	0.019487299	0.011928089	0.9717514	0.019467408	0.012466403	0.010009646	0.006129094	0.0034943654	0.0019069896	0.0011553494	0.0006446679	0.9751983	0.017989831	0.011289665	0.008972164	0.004892262	0.0025521212	0.001501478	0.00088636833	0.00049021275	0.98590815	0.010865032	0.0069393613	0.005209409	0.0024928625	0.0012067725	0.000645381	0.0003384316	0.00016135897	0.53837126	0.19110067	0.14845613	0.14355728	0.114112474	0.07373172	0.036861196	0.020076431	0.011774469	0.69116706	0.13864245	0.096963465	0.10451679	0.08784384	0.05086988	0.024866054	0.015056059	0.009427801	0.49900973	0.17833535	0.13496518	0.15859814	0.15226957	0.093336254	0.03893011	0.022304336	0.012658617	13.593132	11.382227	10.751223	9.314727	10.737664	8.779894	8.550705	8.545233	10.319774	7.631202	8.022524	7.70409	8.421643	8.024341	7.990061	8.422072	10.230465	7.4090147	7.970202	7.2536435	7.3439274	8.526517	6.493396	7.2530627	7.9994273	7.9993677	8.525085	10.107354	4.992433	7.7639985	7.4823294	9.338503	8.842207	7.6963735	11.068835	10.804777	14.167124	11.085387	10.454024	8.8413	10.507223	8.273089	8.040174	8.035006	10.00832	7.1349907	7.509751	7.1444902	7.8606505	7.5133405	7.4988832	7.86112	9.822203	6.833314	7.3863454	6.682457	6.758627	7.916289	5.9649615	6.6818047	7.428536	7.4317613	7.9139166	9.509965	4.416909	7.1593285	6.8986406	8.707737	8.235278	7.097386	10.430915	10.133287	RPTOR
RWDD4	4hr	0.034877274	-0.06603074	0.10760668	-0.040439606	0.03379116	-0.4268893	0.11774353	-0.1763515	229.34201	3626.2388	342.31506	102.91987	0.0	12.268101	299.4968	899.5348	0.029833002	-0.07679596	0.104664505	-0.04569459	0.02586817	-0.48680633	0.11121945	-0.19538389	234.8953	3613.2703	346.39273	106.80998	0.010859365	14.063551	308.1412	913.1353	267.37112	375.0659	2438.2349	265.18353	373.55692	2460.2202	0.36116934	0.36724505	0.53826165	0.16872406	0.15031484	0.13856928	0.12227596	0.33579943	2.1824627	0.07738768	0.24725045	0.10721387	0.19290331	0.08744234	0.4212072	0.47100702	0.522216	0.21615972	0.17608127	0.18090893	0.1454969	0.3419186	1.3135198	0.13385838	0.18086809	0.117932215	0.13789935	0.09520509	0.36204872	0.36341926	0.5439849	0.1687533	0.15059106	0.13821371	0.12216398	0.3348829	2.1478446	0.0776751	0.24658635	0.10660298	0.19219032	0.08643919	0.42345756	0.4689187	0.52947557	0.21763052	0.17703056	0.18183585	0.14594844	0.3427864	1.2942319	0.13573843	0.18179046	0.118599005	0.13868645	0.09540686	0.030150753	0.12270618	0.2934529	0.55368763	0.663428	0.6081169	0.60398793	0.5709201	0.3986271	0.1880336	0.13609335	0.15669104	0.11452243	0.1274284	0.08597421	0.09837473	0.1069761	0.08736877	0.089829855	0.09545343	0.07255822	0.08208012	0.082977064	0.086912595	0.08157962	0.08302862	0.08502295	0.085786924	0.07149962	0.077939	0.07993007	0.08043139	0.08152043	0.08449736	0.08531472	0.08651068	0.08669079	0.08758924	0.059019502	0.064710476	0.05646225	0.05983745	0.049033448	0.055793725	0.03926261	0.043766975	0.051341806	0.036512744	0.040091347	0.04887511	0.031510334	0.034911267	0.038003244	0.047485076	0.032647025	0.034143824	0.0374373	0.047390405	0.030923054	0.033105914	0.034637578	0.038036216	0.046998926	0.032852944	0.03428231	0.035853535	0.03879599	0.047224615	0.9566293	0.03148052	0.020799428	0.017218454	0.008840329	0.0035691499	0.0013846242	0.0006341688	0.00028291947	0.96066755	0.029956013	0.019371483	0.015643014	0.007322917	0.002560335	0.0009949858	0.0004425519	0.00018716232	0.98356014	0.013089247	0.00863782	0.00675097	0.0027810885	0.00079720374	0.0002747059	0.000111829635	4.3549342e-05	0.4048681	0.19247143	0.1717972	0.20409688	0.16362956	0.09776393	0.04541554	0.023107063	0.013426003	0.5816233	0.15382627	0.1216049	0.15687244	0.12291187	0.070035696	0.03237873	0.018861141	0.011476502	0.49345	0.16332208	0.13074976	0.18804887	0.15680213	0.093019016	0.03853191	0.021032277	0.011673043	0.96748346	0.023866612	0.015950399	0.013275978	0.006564918	0.0025070922	0.00092014926	0.00040838774	0.00017760077	0.970412	0.02270465	0.014872401	0.012158407	0.0054780664	0.0017671024	0.00064244075	0.00027129953	0.000110696616	0.98703593	0.010440601	0.0069113374	0.0053702975	0.0021273876	0.00056645926	0.00018244443	7.055218e-05	2.6276914e-05	0.35858473	0.19147672	0.17717521	0.21885367	0.18075933	0.11046832	0.050571483	0.024130022	0.012869352	0.5425116	0.1609867	0.1285469	0.17210014	0.13669834	0.07789157	0.034755196	0.019170433	0.010814318	0.44981423	0.16795358	0.13559711	0.20191774	0.17156294	0.1032045	0.04297847	0.02266583	0.012083951	13.587752	11.462925	11.1920595	9.216736	11.286691	8.81859	8.643867	8.648466	10.920608	7.6695704	8.361688	7.279963	8.53895	8.36176	8.276785	8.538071	10.831357	7.1855545	8.338493	6.866042	6.8863645	8.386758	6.794379	6.86178	7.9496875	7.945966	8.386136	10.266016	4.0200744	6.935811	6.690722	8.636749	8.079817	6.8448157	10.180572	8.919925	14.173203	11.170842	10.907003	8.7134495	10.982004	8.218055	8.088302	8.094278	10.532028	7.0546923	7.766298	6.524107	7.9276495	7.7665734	7.7087026	7.9272575	10.366553	6.39545	7.696081	6.068723	6.0799265	7.7062764	6.154775	6.0673847	7.2749567	7.271713	7.705491	9.673775	3.172243	6.1174493	5.8719034	7.9219217	7.360893	6.098316	9.50152	8.185833	806.0932	6068.391	956.1504	418.76993	0.08450806	122.0234	1154.0532	2810.0994	812.24084	6020.8813	957.61237	420.0967	0.66554624	125.17683	1165.0419	2817.038	488.2079	592.05457	2893.662	539.7261	640.7791	3153.0876	0.04040369	0.19616984	0.39849383	0.36493188	0.8908153	0.7342296	0.6962153	0.689565	0.39868164	0.18069166	0.09680281	0.10591064	0.07630702	0.07891491	0.0569801	0.063870385	0.067666605	0.059372146	0.05972419	0.06209346	0.047501996	0.053757805	0.053859197	0.055270445	0.057151575	0.056298684	0.05731423	0.057549655	0.04597305	0.051059537	0.050455898	0.05114561	0.05174797	0.060456324	0.05930413	0.05882507	0.060255524	0.060441356	0.11989359	0.12660152	0.10474871	0.104750596	0.08525489	0.08684003	0.07039761	0.07309431	0.07618379	0.061576374	0.0644781	0.07027309	0.05269155	0.05654834	0.059377883	0.067087576	0.052722584	0.055668395	0.059597373	0.067587845	0.050364994	0.054707374	0.056298964	0.060198814	0.06842144	0.05528553	0.057226688	0.059006687	0.062032167	0.0702625	0.9642609	0.023448005	0.016108647	0.013924659	0.008596951	0.00423959	0.001955914	0.00097103976	0.00045764947	0.9704724	0.020605616	0.013729058	0.01148159	0.006579059	0.0030269304	0.0013785508	0.0006670284	0.00029848196	0.9840579	0.011425741	0.0076422594	0.006324959	0.0035038623	0.0015099004	0.00064343	0.0002966321	0.00012813568	0.5990571	0.18734147	0.14509028	0.14033005	0.0948843	0.049727153	0.023725806	0.012474486	0.006477036	0.7746869	0.10839222	0.082582176	0.08570524	0.060583	0.033563036	0.016696654	0.009110265	0.0048786644	0.71888584	0.12799087	0.098983936	0.107224934	0.07732648	0.041541085	0.019582087	0.010399799	0.005414742	0.9727987	0.018427573	0.012470912	0.010608245	0.0064289304	0.003084486	0.0013982271	0.0006676077	0.00030521513	0.97633845	0.016685983	0.011049426	0.009323567	0.0053645414	0.002381863	0.0010519555	0.00046170843	0.00019465444	0.9865025	0.009887422	0.0065096635	0.005299667	0.0029489116	0.0012498805	0.0005200037	0.00021581558	8.703756e-05	0.5619305	0.19281465	0.1530847	0.15041667	0.105641745	0.057839498	0.028753001	0.014806392	0.0073981895	0.72843397	0.12668718	0.097531125	0.10116502	0.0724904	0.040095408	0.02006105	0.010400052	0.0053430707	0.65576816	0.14824246	0.11751458	0.12548804	0.09294513	0.052203424	0.02541805	0.013232248	0.006609116	13.577743	11.392688	11.172522	9.009399	11.35424	8.502611	8.451387	8.4504	11.046919	7.315255	8.083125	6.7007976	8.380297	8.085804	8.116032	8.379476	11.059318	6.5564084	8.110407	6.2957354	6.308822	8.236728	6.530787	6.2959104	7.787288	7.7861047	8.234851	10.564469	3.199719	6.432926	6.195427	8.574138	7.975187	6.7226934	10.501417	9.524036	14.173183	11.136296	10.829484	8.606925	10.97049	8.051088	7.9641504	7.965348	10.569313	6.8875103	7.5908713	6.1764126	7.809347	7.592439	7.616839	7.80846	10.487298	6.0027485	7.518063	5.718805	5.7210226	7.5954566	5.991888	5.72155	7.1921487	7.1887712	7.5937757	9.896609	2.7120056	5.8006473	5.6085625	7.896351	7.345096	6.0806966	9.805384	8.799993	0.26915744	0.49474886	0.0665788	0.34955353	1435.6998	8169.6353	1563.2948	783.012	0.17071386	176.26689	2307.3809	4629.7744	0.2585001	0.48864156	0.063634805	0.34305114	1457.3722	8130.4204	1569.7421	793.7283	0.8915317	189.62752	2340.3965	4650.778	979.06805	1199.3153	5571.864	1057.2463	1240.0026	5738.377	0.5868887	0.11608484	3.5920606	0.26827258	0.46375722	0.22959422	0.3857182	0.7450604	0.4794812	1.3945832	0.40494615	0.5426274	0.35550192	0.47286105	0.5851305	0.11586307	3.5912423	0.26859966	0.4617867	0.2291459	0.38309795	0.74511224	0.4765822	1.4083885	0.40632758	0.5454293	0.355657	0.47395125	0.023922568	0.14775546	0.40504944	0.42327318	0.5355994	0.74888444	0.56639814	0.68384796	0.39868164	0.19393916	0.1157968	0.11951811	0.0764691	0.08053726	0.055635512	0.06276642	0.06625712	0.0603105	0.060570978	0.06265297	0.050913744	0.0568717	0.057675265	0.0580883	0.061890315	0.06266567	0.0628717	0.063684955	0.053727668	0.058919534	0.059191603	0.058897234	0.060172472	0.06892682	0.06913884	0.068577364	0.06868441	0.06998095	0.09796583	0.104374975	0.08830091	0.08983134	0.07364593	0.07631431	0.061454102	0.063751765	0.06758543	0.05331271	0.05584407	0.06066728	0.04478618	0.048382893	0.050881624	0.05823441	0.045375433	0.048028667	0.05069326	0.059007753	0.042924725	0.046803497	0.047943845	0.050961327	0.05943465	0.047201578	0.04873098	0.05020438	0.053471085	0.06124298	0.9549665	0.027062537	0.019520808	0.020654337	0.01252409	0.0049364986	0.0018683472	0.0008596744	0.00039517856	0.96426415	0.022794416	0.016018445	0.016706398	0.0093072895	0.0032356803	0.0011683005	0.0005229301	0.00023017844	0.97607243	0.01621149	0.011285222	0.010942377	0.0058032414	0.001898231	0.00065189897	0.0002708674	0.00011349616	0.61903244	0.18469208	0.14246465	0.14987978	0.09373738	0.037416395	0.014635996	0.006806755	0.003116401	0.7914863	0.10606093	0.07885637	0.09137163	0.05836788	0.023903077	0.009698343	0.004705015	0.0022120874	0.70720524	0.13349514	0.10232175	0.1229788	0.08424245	0.03761048	0.015501956	0.00749933	0.0036407337	0.9644414	0.022496592	0.01587274	0.015912775	0.009412198	0.0037154474	0.001397009	0.0006148119	0.0002722487	0.9700941	0.019712092	0.013639207	0.013636355	0.0075725312	0.002692442	0.00096907374	0.00038704518	0.00015971578	0.98026854	0.013798977	0.009425273	0.008749443	0.004635796	0.001568652	0.00053720747	0.00020170052	8.015541e-05	0.5819378	0.18939948	0.15004432	0.15972257	0.105349906	0.046720516	0.01998582	0.009385216	0.004144217	0.7481645	0.12193358	0.092415474	0.106020145	0.070449285	0.031122215	0.013276427	0.0062396247	0.0028196222	0.6640415	0.14542417	0.11397471	0.13509302	0.09592044	0.046063054	0.020420756	0.009854311	0.004606537	13.552623	11.297539	11.172917	8.876086	11.612297	8.303101	8.225121	8.223802	11.333048	7.1670403	7.8263173	6.649549	8.135699	7.8302846	7.8556843	8.132741	11.362365	6.453894	7.780223	6.152103	6.184931	7.965225	6.2107086	6.1530776	7.4263544	7.428372	7.9645596	10.569057	3.3990238	6.310265	6.0232377	8.398266	7.6271443	6.3323703	10.327922	9.16792	14.158999	11.055704	10.886762	8.37847	11.244001	7.799035	7.6995873	7.697856	10.871086	6.6868777	7.3385243	5.8467307	7.521751	7.342462	7.385613	7.5195827	10.818662	5.645957	7.190216	5.2964234	5.292976	7.246094	5.671984	5.2943535	6.791276	6.7937756	7.2445493	9.944304	2.4967773	5.3347297	5.097499	7.5622983	6.871352	5.5296073	9.587483	8.339546	-0.08541189	-0.056316957	-0.062028367	-0.028980033	738.89233	2055.5127	416.89975	296.27835	115.172615	414.07117	1039.0958	1446.1104	0.52839684	0.28522056	1.4295437	0.22506936	0.44606426	0.17351705	0.3447716	0.53288174	0.32337576	1.481194	0.20692718	0.45264637	0.1599759	0.34877634	267.0403	171.4101	826.99005	0.04885034	0.17558952	0.32160386	0.4539545	0.9108564	0.33706546	0.29853773	0.23383527	0.39868164	0.1311347	0.092057265	0.09857538	0.06758208	0.072239295	0.044550423	0.051482853	0.053685166	0.046336684	0.047765303	0.048757713	0.036599353	0.040946975	0.041643407	0.042128902	0.04837299	0.047404233	0.048429046	0.04834862	0.037940323	0.041212097	0.041910924	0.04225087	0.04229094	0.054905817	0.054001775	0.05470075	0.055104796	0.054815944	0.7841714	0.11942279	0.07935501	0.06108899	0.046349976	0.034503415	0.024647081	0.015394796	0.00659469	0.8159106	0.11435409	0.0716229	0.05218709	0.0367714	0.025039501	0.01692896	0.0110644875	0.0060341954	0.87554926	0.09431694	0.051981773	0.03377413	0.021951595	0.013939955	0.008626666	0.0049857786	0.0023193252	0.21625519	0.22299749	0.22383179	0.20431277	0.16822736	0.12467115	0.085229866	0.055200145	0.032074224	0.5411092	0.19259545	0.14164922	0.11845485	0.09607226	0.07283026	0.05364102	0.037994172	0.023753805	0.3911962	0.18507174	0.15546711	0.14258568	0.127306	0.10905049	0.08988311	0.07123895	0.049822956	11.221105	9.7586775	9.200851	7.8537464	9.47246	6.7937193	6.926554	6.923414	9.278909	5.5656915	5.9758224	5.788545	6.768734	5.9785314	6.0616055	6.7687936	9.076834	5.27248	5.9755774	5.1679645	5.309081	6.7949367	4.3063436	5.1675253	5.9061275	5.902045	6.7949243	8.646014	2.956678	5.7453356	5.2502346	7.601695	6.638484	5.426318	9.152479	8.517752	0.6128412	2.1023154	217.04631	3315.2837	300.80756	113.446976	0.0	12.133391	296.2534	803.54346	0.609347	2.0901594	221.11214	3277.2122	302.10538	115.497444	0.022452386	14.8941345	302.12384	810.16516	155.18167	206.40329	1430.7871	166.4056	219.54874	1542.0234	0.77737993	2.693804	0.24931528	0.4835173	0.38538	0.4127392	0.33391225	0.7769064	2.6819365	0.25077322	0.48385516	0.38824847	0.41360688	0.33684725	0.037148047	0.18025903	0.37998882	0.4026037	0.81953347	0.7147263	0.66247654	0.544925	0.39868164	0.19439009	0.13763845	0.15385365	0.1164725	0.12828448	0.09024098	0.10328612	0.11229043	0.090529956	0.09459284	0.1012314	0.075247385	0.084931955	0.087262206	0.09130298	0.08454922	0.084831454	0.086749926	0.08994209	0.07248636	0.08022979	0.08111172	0.081606336	0.08317452	0.08544976	0.08554716	0.08607876	0.08579657	0.087792285	0.10347504	0.11450128	0.095243126	0.09810714	0.079995036	0.08465453	0.063830286	0.06839156	0.07535852	0.056129076	0.060480636	0.0696052	0.048518643	0.05235471	0.056461412	0.06712237	0.048619386	0.05110328	0.054424573	0.06610183	0.046047844	0.04959261	0.05152798	0.054785836	0.065824874	0.051305808	0.05177022	0.053850785	0.05703397	0.067922376	0.93840444	0.045861423	0.028551627	0.02020856	0.011647853	0.0062575033	0.003038289	0.0015475114	0.00067098346	0.9443728	0.044216372	0.026700607	0.017951047	0.0094240075	0.0045630015	0.002223839	0.001077688	0.00044542673	0.9757786	0.020365166	0.012491027	0.008153488	0.0037746367	0.0015918176	0.0006985098	0.00030393896	0.000115089526	0.32687187	0.20706463	0.19368567	0.19660223	0.16189	0.116297334	0.066594034	0.038728952	0.023880184	0.55162054	0.158307	0.1297096	0.13849701	0.117226064	0.08435067	0.04888107	0.03196002	0.020479258	0.4416821	0.17196071	0.14538354	0.17531255	0.15639035	0.111788854	0.055596136	0.03391082	0.02110776	0.9530802	0.03634215	0.022388242	0.015391991	0.008567305	0.0044174963	0.0020787474	0.0010285234	0.00043835456	0.9570363	0.035078887	0.021034798	0.013974056	0.0071864347	0.0033127302	0.0015410063	0.00070714555	0.00028556678	0.98078823	0.016648306	0.00995259	0.006366297	0.002899842	0.0011832939	0.0004979756	0.00020606289	7.3476345e-05	0.29211828	0.19965228	0.19305998	0.20242284	0.17338933	0.12888664	0.076312564	0.04404691	0.026418842	0.50558347	0.16481099	0.1380098	0.15027352	0.1295745	0.093719445	0.055088244	0.035644546	0.022452049	0.3917152	0.17383353	0.15106843	0.18513149	0.16903631	0.12363045	0.06490414	0.03990021	0.024750622	13.62208	11.50823	11.050113	9.315839	10.868807	9.016153	8.798099	8.797628	10.482081	7.8804555	8.592691	7.567989	8.686548	8.5942745	8.538149	8.684943	10.436484	7.527447	8.573702	7.3041697	7.3092146	8.616665	7.1388254	7.2975535	8.328259	8.327552	8.614167	10.204393	4.476064	7.394338	7.2476482	8.877484	8.523649	7.3680673	10.38078	9.288204	14.189885	11.214795	10.761298	8.848111	10.587259	8.454263	8.276297	8.277197	10.113785	7.3000126	8.031791	6.84352	8.10242	8.034054	8.001496	8.099563	9.9745655	6.7761364	7.962425	6.5498037	6.542142	7.9593887	6.538067	6.541211	7.69629	7.695755	7.9559746	9.611419	3.6064084	6.608259	6.474337	8.177974	7.8444967	6.6811285	9.717195	8.5903425	214.9001	2035.3422	254.68063	125.915344	0.16791584	21.839392	317.1174	702.2339	344.71915	263.6398	1324.9912	0.039256167	0.12920593	0.24606402	0.58547395	0.7268964	0.49281964	0.4801019	0.47400478	0.39868164	0.17179021	0.14118287	0.16222402	0.13382053	0.1445684	0.10731763	0.120808624	0.13039999	0.10827095	0.11120734	0.117894664	0.08954253	0.100149564	0.101788044	0.1064589	0.0962473	0.09821001	0.09904443	0.09969349	0.080422565	0.09062067	0.09152131	0.092594214	0.09425271	0.092497595	0.09280685	0.09540463	0.094233334	0.09578988	0.86924696	0.09837389	0.059970472	0.03946618	0.022154253	0.011638784	0.0055137724	0.0026339162	0.00095649256	0.87808055	0.09612498	0.05688463	0.03666886	0.01945589	0.009379794	0.0040431814	0.0018460922	0.00064153183	0.94383097	0.049879536	0.027991304	0.016729254	0.007858654	0.003385337	0.001351531	0.0005768	0.00017898153	0.16552605	0.16966942	0.19362232	0.22016057	0.20938987	0.16878194	0.11079493	0.06768307	0.039970655	0.39136553	0.17394747	0.15727107	0.17132814	0.15487616	0.11635947	0.07452224	0.051551748	0.032851968	0.29071897	0.16414824	0.15595847	0.19332802	0.18696691	0.149971	0.09265235	0.0640794	0.042123906	11.269153	9.905796	9.509143	7.622616	9.376456	7.2697086	7.122163	7.1266274	8.995053	6.1282363	6.8818755	5.7182517	7.006628	6.8781886	6.8631353	7.004683	8.846433	5.673781	6.872241	5.46829	5.486687	6.9341125	5.42229	5.4687386	6.621607	6.6204157	6.9371185	8.562648	2.602285	5.599197	5.4284143	7.2030716	6.818504	5.642181	8.697283	7.530534	-0.054302216	-0.018110381	0.4614454	0.11588334	0.4275585	0.6188125	0.18749009	0.40992326	0.18870743	0.8518001	285.30078	7664.7456	761.74426	49.677525	0.0	1.0117959	164.84187	1635.573	-0.053422388	-0.019246522	0.4673606	0.1198498	0.43088436	0.62223077	0.20136467	0.49769765	0.1989324	0.89002156	283.09332	7537.4043	756.4801	47.46518	0.022386784	0.8900146	163.7878	1627.6376	103.58021	229.73444	1536.1125	126.54879	293.54794	1996.4568	0.1744585	0.11475363	0.4330297	0.103107795	0.05097881	0.08695069	0.040200233	0.56201	0.27866727	1.587404	0.5094819	0.2027145	0.46689373	0.18480124	0.349305	1.2386596	0.14604782	0.45597652	0.094765835	0.39426684	0.081834	0.5403741	0.29142278	1.248796	0.5007226	0.19231817	0.4570332	0.17452024	0.671924	1.2075012	0.47918305	0.68205005	0.21506871	0.5657	0.17900549	0.17721108	0.13348441	0.42955744	0.10569132	0.05248684	0.08874844	0.041601818	0.56619847	0.3021643	1.5757918	0.5200692	0.20459135	0.47383097	0.18554668	0.35375652	1.4015219	0.14419784	0.4665417	0.09664434	0.4023575	0.08314476	0.54306066	0.31286603	1.2352144	0.50987977	0.19373056	0.4627114	0.17489798	0.6732607	1.2741926	0.4751137	0.69022334	0.21673702	0.5704196	0.17975345	0.06757951	0.28389493	0.4057594	0.24276517	1.4790429	1.0459582	1.307995	0.9613657	0.39868164	0.20031108	0.11135271	0.12403539	0.07915445	0.08788217	0.054419406	0.06174657	0.06781273	0.05355901	0.05503531	0.059330598	0.042460587	0.047591537	0.048613597	0.050588343	0.051263645	0.05096461	0.051455908	0.052087758	0.041809533	0.04648758	0.04550684	0.0456177	0.046191994	0.055984754	0.055512153	0.05495405	0.05483533	0.055091817	0.29482478	0.21654002	0.14972554	0.15691303	0.118413635	0.12560296	0.09080508	0.097378336	0.10414897	0.082637735	0.08554768	0.09348592	0.06867082	0.075046465	0.0784606	0.08631032	0.072618224	0.07629035	0.078586526	0.08542766	0.06658981	0.071929626	0.0736859	0.075524375	0.08284829	0.07640565	0.07717751	0.078668125	0.08060726	0.08841027	0.9879133	0.007648466	0.0053087245	0.00576865	0.0032538772	0.0011400331	0.00039565924	0.00018339735	7.990277e-05	0.99044794	0.006528114	0.004452563	0.004478138	0.0022251897	0.00066749897	0.00025177945	0.00012047609	5.1766514e-05	0.9938305	0.004335662	0.0030311327	0.0030131813	0.0013690755	0.00033942884	0.00010608559	4.3728403e-05	1.6955226e-05	0.56041855	0.18641879	0.15347761	0.18979008	0.119146556	0.038710583	0.011835938	0.0054002907	0.002820774	0.7654237	0.111245684	0.07908673	0.11092549	0.07391011	0.024450373	0.007702177	0.0040468173	0.0022509163	0.6481153	0.14799695	0.10732358	0.15964893	0.112775095	0.04113663	0.01221945	0.005636274	0.003030702	0.9896541	0.0074452423	0.004668514	0.004347268	0.002403779	0.00086659385	0.00030426812	0.00012791675	4.968364e-05	0.9910883	0.0067498726	0.004154198	0.0036344388	0.0018564063	0.0006217874	0.00023548331	9.260796e-05	3.427158e-05	0.9947395	0.00409297	0.0025534334	0.0022854551	0.0010714163	0.0002915071	9.400376e-05	3.1854048e-05	1.1501421e-05	0.4942437	0.18864568	0.16267982	0.20104857	0.13707459	0.05586048	0.024375912	0.012914179	0.006768487	0.6855395	0.1345252	0.10135241	0.13130571	0.09270688	0.038050037	0.01658482	0.009300456	0.005242494	0.55619735	0.16419688	0.12769218	0.17822166	0.13416645	0.060344838	0.025162846	0.013462423	0.0072837933	13.6268835	11.533672	11.047474	9.435322	10.990874	9.133193	8.852504	8.853477	10.614608	8.011791	8.658517	7.7630715	8.69148	8.658135	8.521167	8.690684	10.548293	7.726353	8.587902	7.441653	7.454887	8.565447	7.168099	7.444301	8.272452	8.273505	8.566594	10.048373	4.677273	7.461001	7.308502	8.738625	8.374772	7.2264004	10.020861	8.565201	14.203882	11.285654	10.665971	9.11886	10.507484	8.740078	8.440679	8.442617	10.025386	7.618389	8.206923	7.3500924	8.17327	8.206982	8.058746	8.173475	9.858045	7.2863917	8.040097	6.9851174	6.9897847	7.967573	6.6769357	6.9853797	7.7244124	7.7266693	7.9696064	9.297508	4.255283	6.945738	6.832393	8.081691	7.7787943	6.6433835	9.2441635	7.6619997	0.3274414	0.6302434	0.6607218	2.2310963	0.8071522	2.5423334	195.67026	2447.3943	271.91818	93.5322	0.0	9.49358	271.26318	746.5169	0.31693926	0.62748724	0.6584504	2.1853638	0.8030708	2.5282605	199.03989	2427.255	273.0836	95.48711	0.07314078	11.733189	276.12997	752.2581	125.42837	173.55013	1098.9883	138.73611	186.70784	1185.4517	0.6160672	4.559035	0.11447233	0.50525004	0.2784652	0.42153388	0.23875116	0.7634032	0.96672463	0.7112819	0.42498618	0.40922114	0.38446152	0.37197158	0.7930174	3.21596	0.2189102	0.5060498	0.38751465	0.43080196	0.33665454	0.6137455	4.5566874	0.114024535	0.50295544	0.27808714	0.41890797	0.23789753	0.7626898	0.9676246	0.7125086	0.42598414	0.40975958	0.3846231	0.37173778	0.79292685	3.2021627	0.2202063	0.5067199	0.3902728	0.4325642	0.33989838	0.035935845	0.1860464	0.39598763	0.38203135	0.79352736	0.7558134	0.67749107	0.6031943	0.39868164	0.1983676	0.1371449	0.15582217	0.11483446	0.12585662	0.087947786	0.09904518	0.10814202	0.09082482	0.093055606	0.09922008	0.07542537	0.0843861	0.08685123	0.090711795	0.086478315	0.08615369	0.08813908	0.089758545	0.073165	0.082510516	0.082689084	0.08390827	0.08619988	0.08848448	0.087155454	0.088793114	0.08941449	0.09056702	0.100256786	0.114754364	0.098168336	0.10044553	0.081991374	0.08671322	0.06661177	0.069828875	0.0775688	0.058340684	0.062556915	0.0731497	0.050554417	0.05539491	0.05974113	0.07032896	0.05125795	0.05530227	0.059679873	0.06959356	0.049221627	0.05295405	0.05584421	0.05955727	0.06904289	0.054047253	0.05562368	0.057934254	0.061141476	0.070209	0.9519593	0.035894517	0.021697992	0.015916657	0.009571478	0.0051795254	0.0025601462	0.00130899	0.0005848783	0.95755374	0.03399227	0.019812137	0.013771177	0.00755606	0.0037454276	0.0018665063	0.00091766973	0.00039362314	0.9804725	0.015899736	0.009767508	0.006791436	0.0033834227	0.0014912549	0.00068019785	0.0003131479	0.0001235326	0.35590118	0.2116793	0.19123954	0.18938105	0.15211345	0.10353957	0.059373878	0.03634965	0.024210095	0.5882348	0.15319495	0.123392716	0.12779272	0.105265096	0.07309415	0.043729372	0.029565565	0.020445436	0.49426624	0.16840395	0.14010802	0.1606513	0.13868827	0.09561624	0.049300577	0.029961208	0.018764662	0.9637114	0.02809979	0.01679379	0.012072067	0.007027471	0.0036506052	0.0017576627	0.0008683477	0.0003784242	0.96722394	0.026758425	0.015524892	0.010798151	0.0058514257	0.0027562107	0.0013161507	0.00061572547	0.00025170622	0.98449	0.01294394	0.0078120637	0.0053518764	0.0026329197	0.0011249944	0.00049285736	0.0002104647	8.15504e-05	0.32240334	0.20538285	0.19203752	0.19618396	0.1636438	0.1150816	0.06773137	0.040819835	0.026444497	0.540647	0.16290489	0.13415782	0.14123027	0.11779203	0.081552796	0.049009915	0.03248527	0.022058412	0.43927863	0.174576	0.14912884	0.17337225	0.15273407	0.107887484	0.057350516	0.034766838	0.021621818	13.627582	11.529536	10.999814	9.442481	10.8674345	9.08138	8.837755	8.836695	10.49779	7.9545407	8.575125	7.7308893	8.695147	8.571971	8.473785	8.693941	10.432474	7.6501627	8.514483	7.3814044	7.398718	8.592994	7.068409	7.3800683	8.246301	8.2430315	8.59221	10.141632	4.663299	7.452401	7.2823396	8.867301	8.439968	7.2741	10.293202	9.164507	14.193655	11.234578	10.699089	8.982942	10.562934	8.525491	8.315895	8.315399	10.104165	7.383292	8.00474	7.0531225	8.112229	8.001196	7.930521	8.110526	9.945858	6.9317327	7.8956647	6.6627636	6.675409	7.946714	6.4605646	6.661299	7.6217856	7.6175413	7.946641	9.54274	3.8792262	6.7200656	6.559156	8.195581	7.7893605	6.617594	9.648564	8.501029	0.4596783	0.29350227	-0.013775405	0.7670045	0.84934855	0.0098989885	0.3426513	0.22511041	0.30083975	0.3877263	0.37280393	1.4185383	0.34316114	1.4075749	219.45653	4306.8525	318.59137	115.61598	0.0	7.1969185	306.06195	787.4956	0.46036133	0.30041373	-0.01696364	0.7633742	0.8575599	0.006146938	0.3435227	0.22181258	0.30182138	0.3898071	0.37402475	1.4220997	0.34445855	1.4141243	220.52473	4265.4146	320.13376	115.27866	0.050575487	7.9482017	306.7838	791.35504	149.64178	230.22711	1716.3955	165.15472	246.42262	1861.4341	0.5743973	0.7789588	0.75958186	0.18857391	0.43808252	0.1662728	0.3833152	0.43292344	1.0306304	0.26520896	0.15224126	0.379092	0.13500945	0.34145463	0.313175	0.41769361	0.37955657	0.124814816	0.15103264	0.09389524	0.121726155	0.56498015	0.57347894	0.74776196	0.30138296	0.3069025	0.25977293	0.26718128	0.5411199	3.4101837	0.109756894	0.42782128	0.24694477	0.33923194	0.20400412	0.54217637	0.59296125	0.58617926	0.29305375	0.28447223	0.25024647	0.24583939	0.619999	2.2896616	0.20702407	0.3865488	0.2987145	0.3083278	0.24599385	0.5740742	0.7722477	0.77150637	0.18896165	0.4404754	0.16636215	0.38463846	0.43795174	1.0285659	0.28770694	0.15591848	0.386283	0.13838355	0.34790197	0.3136301	0.42251426	0.3736636	0.12582362	0.14953905	0.09445991	0.120364726	0.56681234	0.578235	0.74738795	0.30537504	0.3062416	0.26277563	0.2662856	0.54144025	3.444283	0.10944487	0.43181503	0.24612214	0.34244028	0.20322521	0.5442956	0.59871453	0.5863882	0.29774278	0.28408566	0.25378913	0.24520478	0.62204856	2.298852	0.20844868	0.3918438	0.29973936	0.3131208	0.24717094	0.04569653	0.18941322	0.37366408	0.3912259	1.0040816	0.5548114	0.5565357	0.5059969	0.39868164	0.16004238	0.11122734	0.12790257	0.09336508	0.103841044	0.07437374	0.084395394	0.09215931	0.07903502	0.08113647	0.086857185	0.06741576	0.07640594	0.07844553	0.081928186	0.07939798	0.08017356	0.08219765	0.08397472	0.06924164	0.078176744	0.07781782	0.0794699	0.080504425	0.08529569	0.08516035	0.0853283	0.087139	0.08733492	0.08547464	0.093472615	0.08062885	0.0842951	0.06901009	0.07440783	0.056215532	0.060014118	0.06585998	0.0498125	0.053729247	0.061453298	0.043416142	0.047319893	0.05059668	0.059254296	0.043786842	0.046003684	0.048922762	0.058611613	0.041793484	0.044540916	0.04534577	0.04886356	0.05835695	0.04492833	0.046076145	0.046876866	0.049812373	0.059990227	0.8898481	0.096994355	0.044607256	0.02490869	0.014690439	0.008810101	0.0050825737	0.002696771	0.0010599116	0.8945095	0.09620449	0.043176774	0.023151677	0.0128403	0.0073585673	0.0042721387	0.0023556238	0.0010578567	0.96768713	0.033270475	0.013447716	0.007557942	0.0039585773	0.0020920758	0.0011261799	0.0005800193	0.00023201831	0.17224562	0.16313598	0.17068486	0.18120311	0.1700892	0.14516817	0.11947903	0.11217251	0.112997964	0.36516148	0.1592894	0.13431334	0.13617912	0.12682274	0.10960017	0.096999265	0.098266184	0.10134815	0.29097554	0.16106568	0.14379388	0.17157026	0.17033549	0.13692796	0.094024025	0.08261486	0.08898225	0.93129754	0.063662715	0.029084796	0.01616446	0.00920156	0.0052641975	0.0029265294	0.0015154643	0.00058523694	0.9341148	0.062826544	0.028073132	0.015202668	0.008212197	0.0044513117	0.0024771974	0.0013147733	0.00057838135	0.9778098	0.023209374	0.009489779	0.005336138	0.0026952997	0.0013521505	0.0006941308	0.0003380503	0.00013056937	0.15613675	0.15496667	0.1678582	0.18603393	0.18099517	0.15576571	0.12423023	0.11135828	0.10966741	0.33833474	0.16186176	0.13984402	0.14745982	0.13838759	0.11583217	0.097636364	0.09571924	0.097512655	0.2553804	0.15758808	0.14537537	0.18030585	0.18299742	0.1488271	0.09975079	0.08487726	0.08804558	13.66998	11.581062	10.51533	9.788459	10.057928	9.458051	8.998444	8.998127	9.646023	8.386473	8.724894	8.591278	8.775934	8.723256	8.566553	8.774507	9.555227	8.457574	8.569613	8.269215	8.301488	8.838248	7.347816	8.270203	8.57405	8.573674	8.839963	9.674187	6.1489058	8.478771	8.339796	9.3030405	9.033918	7.958403	10.350623	9.159672	14.212993	11.2843075	10.284773	9.382373	9.891312	8.946673	8.531669	8.531037	9.371038	7.854709	8.188059	8.027968	8.233142	8.185149	8.045728	8.231131	9.13889	7.8627286	7.9757915	7.6568623	7.6857896	8.208375	6.767409	7.659383	7.959166	7.9592443	8.2113905	9.05173	5.5240607	7.831503	7.697779	8.62739	8.368074	7.294805	9.637596	8.363021	0.34425586	0.41573793	213.80675	1343.5375	238.8579	117.23462	0.24061209	23.513817	326.13388	711.9328	0.6267559	0.7234271	0.6908084	0.37986585	0.40301827	0.32881036	0.34662676	431.1753	274.1008	1243.2285	0.028610975	0.094202265	0.20449671	0.67268974	0.53291583	0.41969398	0.4771467	0.53815114	0.39868164	0.16453262	0.13375066	0.14818516	0.12869668	0.13469182	0.106937416	0.12138731	0.1269465	0.11281417	0.11362465	0.11907703	0.09314338	0.10615407	0.106551155	0.111079626	0.10325179	0.10348443	0.103419125	0.10665297	0.086412765	0.09684945	0.097683445	0.096561	0.09909233	0.09896808	0.09931324	0.09858563	0.0995592	0.10103765	0.885125	0.08233232	0.051793102	0.035839185	0.021550246	0.012086	0.006067709	0.0029940289	0.0011327113	0.8956226	0.07901368	0.048049293	0.03268671	0.018638546	0.009610294	0.004194758	0.0019829695	0.00074884365	0.93925256	0.05027042	0.029357782	0.018838665	0.010128152	0.0048537864	0.0020331738	0.00091019034	0.00030847001	0.18455803	0.19044232	0.20884763	0.21930756	0.19808848	0.15222137	0.09883628	0.058496386	0.032266475	0.44328722	0.18245992	0.1614182	0.15971811	0.13584226	0.098063186	0.0633389	0.04091855	0.024566304	0.32065785	0.18084076	0.17319651	0.18495212	0.16795877	0.12994397	0.08640827	0.057378605	0.03430147	11.27134	9.91995	9.509242	7.6179323	9.409448	7.325598	7.145287	7.147668	9.05108	6.181712	6.955032	5.6009307	6.992864	6.9601145	6.9489408	6.9922504	8.926262	5.596685	6.9097176	5.357826	5.3543863	6.8553953	5.494262	5.359281	6.6184464	6.617667	6.8555098	8.60032	2.3048782	5.3602114	5.27109	7.017026	6.7001963	5.518696	8.598435	7.4035325	0.37476847	-0.03204733	1.051727	-0.0033108415	0.33723545	0.1820234	0.2991539	0.40447187	0.34332412	1.2392437	0.33572853	1.4387386	182.7772	7693.6006	435.25052	39.67129	0.0	1.5597306	164.35756	875.1361	0.37785846	-0.033152882	1.0561979	-0.0047227857	0.33862978	0.18096252	0.3000306	0.4049864	0.34855452	1.2655091	0.33872345	1.4498284	179.97957	7546.1235	433.3671	37.010464	0.002994489	1.3856441	159.79231	867.07477	92.78636	219.05594	2049.601	110.87581	254.50314	2375.0752	0.46736404	1.3061566	0.37072602	0.2556095	0.25734127	0.22528706	0.23094928	0.20411627	0.37370172	0.31459215	0.11450131	0.056035582	0.08680027	0.045092646	0.47900137	0.58208346	0.80214727	0.38485327	0.15911113	0.32522598	0.13686468	0.39888132	3.2445557	0.09888607	0.46386692	0.107628554	0.36809707	0.089028314	0.45312992	0.6097434	0.61814046	0.37033665	0.14634654	0.30999377	0.12470768	0.5365473	2.4311845	0.22933172	0.50120723	0.15844543	0.38418436	0.12551698	0.46946704	1.3057224	0.3829811	0.25937957	0.26074195	0.22894087	0.2342914	0.20433725	0.38304508	0.3022334	0.11595628	0.05557672	0.08762818	0.04474656	0.47935122	0.59427124	0.7891848	0.3908459	0.15858865	0.32850784	0.13582654	0.39849335	3.3160307	0.096960306	0.46976912	0.10687525	0.3727505	0.08825617	0.45335743	0.6197361	0.60922575	0.37630343	0.1459706	0.31354207	0.12394064	0.5356985	2.4567704	0.227323	0.5070184	0.1581615	0.3881508	0.12503214	0.053176004	0.2279617	0.39299998	0.3258609	1.167843	0.85531336	0.92635185	0.79534084	0.39868164	0.20060688	0.13924359	0.15759765	0.12199461	0.13660406	0.09297132	0.107212804	0.12160069	0.095881686	0.1006754	0.11088207	0.08160012	0.09060035	0.09371716	0.10185815	0.0890556	0.091630824	0.0921094	0.0980597	0.075723864	0.08460876	0.08679948	0.08830043	0.09185047	0.087985896	0.089485295	0.09072588	0.09212794	0.09419379	0.19009516	0.17527115	0.1379902	0.14669599	0.119047515	0.13068204	0.09410008	0.10357142	0.118371144	0.08747791	0.093327306	0.109364174	0.07344027	0.08118549	0.087682515	0.10253054	0.075683706	0.08011658	0.08575091	0.09929932	0.069262594	0.07656032	0.07903041	0.08434605	0.09664777	0.075362824	0.07775852	0.080981135	0.085513	0.097568356	0.9694171	0.024415283	0.014520684	0.0099078985	0.004919514	0.0026124814	0.0013170452	0.0007017975	0.00031731903	0.97196335	0.02364304	0.013638356	0.009097408	0.0038947987	0.0018302276	0.00096259965	0.0005027264	0.00022483524	0.98848575	0.0103514725	0.005955728	0.0038663987	0.0013956731	0.0006150266	0.00030302923	0.00014707523	6.175153e-05	0.2566255	0.17905991	0.16924033	0.20256703	0.2102063	0.16473633	0.079847716	0.039593823	0.027361266	0.4494371	0.16981366	0.12758638	0.16923481	0.1734285	0.10907595	0.046728723	0.031247593	0.023884343	0.28296554	0.17183237	0.13369559	0.19760783	0.24217753	0.1695576	0.06282472	0.038968623	0.026617052	0.97931176	0.01712923	0.010160805	0.0067804037	0.0032398868	0.0016199	0.00076682447	0.00038814443	0.00016923415	0.9807409	0.016582003	0.009596113	0.006399615	0.002708239	0.0011921405	0.0005824897	0.00027677583	0.00011892877	0.9915543	0.007846662	0.004400837	0.0027764004	0.0009832345	0.00040273726	0.0001813454	8.165369e-05	3.219897e-05	0.21237618	0.16582748	0.164199	0.20531482	0.22549531	0.18801838	0.095879585	0.04605387	0.02895321	0.39022586	0.17509785	0.13535206	0.1836115	0.19271742	0.12398318	0.05383577	0.034025278	0.024627727	0.2295061	0.16604443	0.13554572	0.20254175	0.25663784	0.18769862	0.07574854	0.046491805	0.03068951	13.657468	11.619504	10.82572	9.794115	10.416767	9.504106	9.086653	9.085981	9.98166	8.428293	8.874342	8.607307	8.84325	8.87285	8.637589	8.839974	9.783819	8.517233	8.689275	8.238037	8.26228	8.732576	7.4521255	8.238265	8.463838	8.463577	8.7319355	9.549132	6.05963	8.23328	8.094775	8.896304	8.590719	7.4898787	9.74552	8.272157	14.212785	11.3473215	10.5307865	9.414573	10.083304	9.046844	8.630029	8.628784	9.529533	7.9587374	8.38116	8.097461	8.289201	8.380049	8.127347	8.285816	9.203877	7.989676	8.119002	7.682211	7.6960015	8.091692	6.9151993	7.682895	7.8585596	7.8599014	8.090689	8.823066	5.5068955	7.6128125	7.488736	8.167646	7.8969126	6.807921	8.908997	7.275285	7226.99288548365	0.2875957	0.1751297	0.35482952	0.24694477	0.4578645	1.0951105	0.60622233	1.1896086	2237.4285	5836.912	531.38495	293.68878	1584.1776	1869.1326	2493.9998	3221.633	23737.98166643864	0.29075012	0.17479223	0.35840392	0.25117	0.4621688	1.09058	0.6119678	1.2082068	2236.0354	5821.707	534.5007	295.45663	1579.8542	1865.1676	2494.1182	3226.4658	2194.537	582.7612	4680.688	2200.746	578.85333	4705.1675	0.9653623	1.4389452	0.6730667	0.34834027	0.3229121	0.26670706	0.23763798	0.95511967	4.750385	0.2003979	0.42647776	0.3152881	0.31665066	0.22768378	0.9730393	2.0762098	0.4728261	0.36384845	0.32075405	0.28343052	0.24063604	0.9570212	3.5862503	0.2665083	0.38456655	0.32425055	0.29108617	0.23779854	0.9650474	1.435851	0.67377746	0.35021	0.3232947	0.26858944	0.23839489	0.95416164	4.730632	0.20069891	0.42754683	0.31534955	0.31720993	0.22781672	0.9728437	2.0711884	0.4737461	0.36424977	0.32091066	0.28421658	0.2411708	0.95642763	3.5652096	0.26759064	0.38294184	0.32487503	0.2905461	0.23893337	0.04603501	0.16121255	0.310057	0.48269507	1.0097737	0.109781966	0.1271444	0.14922647	0.39868164	0.023718936	0.013356276	0.014921439	0.016496891	0.016498145	0.013439869	0.0149522945	0.014912347	0.023860203	0.02301155	0.022610128	0.016662708	0.018445939	0.017697915	0.018241005	0.032861333	0.031362996	0.030972779	0.031043751	0.02087971	0.022331888	0.02120555	0.021735067	0.021335311	0.040831733	0.03915278	0.03879973	0.038981352	0.039328184	0.04391007	0.04484777	0.03835599	0.0375875	0.03246998	0.03239413	0.026800467	0.027792769	0.028745884	0.023620594	0.02484408	0.027330494	0.019654343	0.021093914	0.022909181	0.02688303	0.01989757	0.02086196	0.022704883	0.027463535	0.018837912	0.020473856	0.021456344	0.022984281	0.027516484	0.021168306	0.021866543	0.022695296	0.02386228	0.028309397	0.9326998	0.042127054	0.029496456	0.026583778	0.01572381	0.00787771	0.0040103802	0.0022999162	0.0012060795	0.9416223	0.038388673	0.026245302	0.023680057	0.012754608	0.005820827	0.0030635179	0.0017683882	0.0009107012	0.9683026	0.022731442	0.015188761	0.0127320085	0.006408568	0.0026598678	0.0013025252	0.0006959031	0.00032502832	0.61876845	0.17209572	0.13276926	0.1364115	0.09615783	0.05175252	0.02459499	0.01267384	0.0065269005	0.75086445	0.11826006	0.086213395	0.097720936	0.068491444	0.036183804	0.017338675	0.009578009	0.0051064426	0.64946705	0.14318143	0.109138116	0.13447349	0.10105778	0.055944815	0.025869165	0.014388046	0.007669545	0.9518383	0.031388815	0.021855965	0.019916227	0.011201018	0.005067515	0.0023327882	0.0012332734	0.00061913335	0.95730734	0.02894571	0.019767575	0.018169807	0.009386477	0.0037756597	0.0017754697	0.0009287097	0.0004553622	0.9765921	0.017189937	0.011511967	0.009706747	0.004654599	0.0017274291	0.00075670023	0.00037337167	0.00016861336	0.56531376	0.18122607	0.14520606	0.158	0.11345415	0.061157055	0.028133532	0.013606971	0.006588487	0.7033314	0.1332805	0.0992523	0.11852449	0.08353628	0.043214444	0.019746464	0.010116138	0.0050962814	0.5980716	0.15431967	0.12008138	0.15419528	0.11799103	0.06534628	0.029411878	0.01558416	0.007862736	13.533695	11.212786	11.102098	8.778736	11.444146	8.051612	8.20358	8.20677	11.128884	6.828483	7.627547	6.4213963	8.2359295	7.6306863	7.803838	8.234042	11.12193	6.0795436	7.758323	6.0056386	6.0883927	8.218331	6.0590043	6.004128	7.5788665	7.575693	8.216964	10.61743	3.0743964	6.516732	6.1316166	8.864078	8.103448	6.831214	10.870902	10.329482	14.141508	10.930947	10.819676	8.2400875	11.157593	7.4684772	7.6485863	7.651811	10.759611	6.2686424	7.096014	5.6986794	7.642296	7.100444	7.3044963	7.641047	10.676424	5.3341136	7.1642427	5.2853513	5.3448777	7.561645	5.5209804	5.2823434	6.9733963	6.9707484	7.5610547	10.030433	2.3543167	5.763421	5.4005876	8.166118	7.4328732	6.145048	10.192842	9.580972	8125.4478	15459.641	2036.1494	1279.9691	5290.279	6624.023	9316.711	11936.4795	8068.6465	15402.156	2054.93	1299.8859	5252.622	6532.835	9287.196	11924.842	7057.158	1710.2627	11658.88	7169.4756	1755.3877	11966.613	0.049969945	0.17628926	0.32613367	0.44760907	1.0960765	0.1421951	0.18413702	0.18545613	0.39868164	0.0199228	0.010339494	0.011281782	0.015281609	0.015030904	0.012750474	0.014366715	0.01445843	0.023324812	0.022326026	0.022443837	0.01631579	0.018158596	0.017824389	0.017655633	0.03228038	0.030695586	0.030977724	0.03083733	0.020843746	0.021853514	0.021513822	0.021056818	0.021280728	0.04014587	0.038597118	0.038909227	0.038896587	0.038592078	0.05198298	0.05497496	0.048080556	0.04750827	0.040239546	0.040528923	0.032705937	0.03421637	0.035487134	0.028432066	0.030380487	0.033075564	0.02498442	0.026322493	0.028046157	0.032340292	0.02545751	0.026451666	0.027364906	0.032178342	0.024402082	0.026524566	0.027098479	0.027245646	0.031932857	0.026641157	0.02777432	0.02840655	0.028727895	0.03311215	0.96211874	0.023268582	0.016521282	0.015795832	0.009730891	0.0047280095	0.0022484872	0.0011705192	0.0005738407	0.9702416	0.018882131	0.01309534	0.012839084	0.007325094	0.0033486679	0.0016330598	0.0008629561	0.00041948986	0.98132765	0.012441835	0.008549958	0.007825081	0.004482957	0.001993528	0.00091577345	0.0004461587	0.00020193231	0.7955326	0.113068014	0.08127808	0.0794241	0.050469935	0.024308966	0.011275245	0.0056604207	0.0026811403	0.8864802	0.06350488	0.045129523	0.047781266	0.030221947	0.014688234	0.007035999	0.0036240725	0.0017604879	0.8413967	0.08339393	0.061475437	0.06525229	0.04324838	0.021426765	0.009853768	0.005047213	0.002455852	0.97273767	0.017452609	0.012135244	0.011821114	0.007005361	0.0030437012	0.0013069563	0.00060372346	0.00027854994	0.9761357	0.015445291	0.010605819	0.0107706385	0.006114924	0.0024470247	0.0010291813	0.00043345534	0.00018758402	0.98482245	0.010230761	0.006997572	0.006517601	0.0037471121	0.001549508	0.00064536807	0.00026265907	0.00010973864	0.76039207	0.124833204	0.09222432	0.095060855	0.061477218	0.02893638	0.013216187	0.006296559	0.0028310579	0.84657353	0.0826985	0.060093287	0.06603431	0.04194197	0.018863596	0.008349807	0.003783151	0.0016837607	0.79481953	0.104343645	0.07812261	0.08294898	0.055997234	0.027380835	0.012245135	0.005705677	0.0025925494	13.506607	11.121798	11.138326	8.622693	11.657754	7.704042	8.038321	8.039432	11.406143	6.4593344	7.346245	5.875005	8.0994625	7.3492494	7.6009564	8.099146	11.445028	5.4296327	7.4993834	5.4007497	5.475402	7.987215	5.7544947	5.3998055	7.270297	7.2712135	7.987618	10.782653	2.2745142	5.900965	5.484242	8.607586	7.682067	6.3434753	10.74103	9.97122	14.131279	10.858537	10.801433	8.166885	11.319405	7.160782	7.507404	7.511238	10.99861	5.9750867	6.7957582	5.2472143	7.504698	6.800003	7.089248	7.5046754	10.964023	4.725359	6.8271236	4.714893	4.7893043	7.3220615	5.1422806	4.715678	6.6043243	6.601132	7.319019	10.167453	1.7763792	5.198568	4.8043346	7.940494	6.98911	5.6052403	10.050989	9.18122	0.73166907	0.8098351	0.23263355	0.6791319	10794.231	19067.068	2569.541	1832.5817	7147.958	8763.106	12586.899	15329.471	0.73199344	0.8119338	0.23132548	0.67733026	10743.946	19018.64	2604.879	1859.324	7104.8823	8656.198	12584.066	15335.539	9497.779	2377.7593	16351.67	9643.63	2405.1582	16519.547	0.98739624	0.4284198	2.3120925	0.40047145	0.4602247	0.34471977	0.39209566	0.9890748	0.7526666	1.3265343	0.43968	0.49417427	0.38548452	0.4319971	0.98697776	0.4285249	2.3096135	0.40185833	0.46185684	0.34592015	0.39332494	0.9888794	0.7508953	1.329045	0.43938944	0.49693257	0.38550982	0.43454847	0.0466721	0.16898364	0.32858592	0.45576015	1.0249237	0.112475276	0.14926484	0.17965737	0.39868164	0.015032258	0.00941248	0.010169428	0.015043322	0.014370176	0.012416558	0.013868662	0.014065581	0.0234614	0.022011148	0.021954473	0.015960341	0.017804412	0.017646967	0.017620044	0.032584462	0.030405328	0.030592581	0.030852027	0.020680923	0.021510068	0.021300977	0.02103079	0.021038031	0.040485132	0.038263675	0.038558375	0.038902897	0.038537335	0.050401125	0.05217644	0.04532423	0.04477259	0.03723605	0.03753659	0.030336171	0.03198186	0.033321068	0.02680814	0.028529527	0.030544378	0.023076747	0.024671746	0.026346928	0.02912477	0.022993768	0.024219133	0.02574337	0.029402463	0.021150034	0.023242675	0.024089688	0.025719158	0.030470511	0.022848045	0.024293207	0.025498405	0.02721426	0.03187299	0.95356804	0.027090456	0.019584842	0.02158168	0.013153498	0.0052889516	0.0021755658	0.0010935408	0.000527006	0.96558934	0.020967428	0.014688478	0.01675055	0.009261504	0.0033131517	0.0013935978	0.00072778197	0.00035495238	0.9738848	0.016614165	0.011734916	0.012369945	0.0068300725	0.0023829755	0.000907765	0.00041451037	0.0001829258	0.7599121	0.1313492	0.095230676	0.10020382	0.060023665	0.022788167	0.009010557	0.0042313146	0.0018887772	0.8786358	0.067765795	0.04788393	0.05689841	0.033762846	0.012552073	0.005113909	0.002501627	0.0011569412	0.80499583	0.10042711	0.073767774	0.08667046	0.054905295	0.022083456	0.008743875	0.0041285194	0.0018864457	0.96544385	0.021032108	0.014986175	0.01627287	0.009613374	0.0036403565	0.0013675541	0.0005948474	0.00027482203	0.97204787	0.017490497	0.012193359	0.013792641	0.007594936	0.0025234518	0.0009043295	0.0003499574	0.00015020928	0.9779763	0.014386906	0.010047879	0.010221082	0.005650461	0.0020075869	0.00074454537	0.00029693497	0.00012389076	0.7226763	0.14261146	0.10622231	0.11602136	0.071936436	0.028213356	0.011236775	0.004896369	0.0019487531	0.83918124	0.08597858	0.0622407	0.074829236	0.045749396	0.016952317	0.006444224	0.0026221657	0.0010095506	0.7607466	0.11805741	0.08849241	0.102521665	0.06730903	0.028681187	0.011861383	0.0052857245	0.0022009104	13.488356	11.034752	11.126343	8.4821825	11.813917	7.5330534	7.8428926	7.840431	11.56437	6.3547087	7.162255	5.826352	7.8799415	7.164895	7.43446	7.8760934	11.620285	5.347083	7.246009	5.2873554	5.394682	7.780828	5.528448	5.2941537	7.018267	7.0199337	7.779948	10.748068	2.4786868	5.849179	5.3917	8.485413	7.4848614	6.129299	10.615585	9.787013	14.1214695	10.781808	10.831866	7.900507	11.473268	6.9634814	7.2734547	7.2692647	11.146121	5.8668466	6.674898	4.907317	7.2416425	6.6774225	6.9991903	7.2381663	11.140715	4.414083	6.6296954	4.40853	4.4520335	7.06082	5.019829	4.4097757	6.398962	6.397921	7.0592155	10.1662445	1.6368752	4.881952	4.4942923	7.6926327	6.7470613	5.3453026	9.905975	8.942068	-0.34198773	-0.2797878	-0.16773939	-0.124077216	3107.8567	4913.204	714.0396	502.59558	1896.6494	2603.602	3645.5342	4225.058	0.95745206	1.1576114	0.83679855	0.3110581	0.535938	0.17884411	0.35975295	0.9696936	1.6469951	0.6020981	0.3639446	0.54907984	0.22957736	0.37799034	1891.2489	275.80292	2655.3198	0.06776608	0.21654814	0.33914307	0.3765454	1.255271	0.058725312	0.06612217	0.077763855	0.39868164	0.018126927	0.012846608	0.01407002	0.016148418	0.01577717	0.012834778	0.014487428	0.0145652	0.023363553	0.02238704	0.022277232	0.016150977	0.01788999	0.017621052	0.017725604	0.032420576	0.030690541	0.030701723	0.030822165	0.020547956	0.021504179	0.021112615	0.021160299	0.021156315	0.040310215	0.03848447	0.038519394	0.038807634	0.03858776	0.867494	0.07330411	0.04842497	0.037539475	0.029299844	0.022424264	0.016976457	0.012436373	0.0077739237	0.9068398	0.058444895	0.03586178	0.026552174	0.019585194	0.014296224	0.010460404	0.007494939	0.004758949	0.924922	0.049679566	0.029797958	0.021447167	0.015681142	0.011245221	0.007935878	0.005344736	0.0030892247	0.5341663	0.25314125	0.16052356	0.114211716	0.08173734	0.05677741	0.038602047	0.025207605	0.014256455	0.8072002	0.116985716	0.071182065	0.052815724	0.03901693	0.028015465	0.019754682	0.013524982	0.008192292	0.67006224	0.17020723	0.11255917	0.08665283	0.06633752	0.049553327	0.036033083	0.025198027	0.01571763	11.14448	9.623449	9.322641	7.726913	9.865143	6.272826	6.714472	6.7125673	9.702834	4.9588532	5.4387746	5.3572164	6.6093884	5.4377737	5.6088414	6.6060243	9.489091	4.6506886	5.543865	4.607004	4.8110313	6.59827	3.6341124	4.603431	5.393658	5.386799	6.5972614	8.759854	2.4464447	5.333554	4.6558714	7.5051107	6.1830926	4.895543	9.064886	8.391564	0.9121651	2.4533515	4670.4404	8681.439	757.2958	452.9212	3653.9592	4126.6245	5080.0527	6103.755	0.9133472	2.458449	4655.7935	8639.785	764.22797	458.64938	3641.469	4101.5366	5073.5767	6104.2944	4321.897	647.00226	6464.7837	4358.7695	661.0067	6604.685	0.9932352	1.7492504	0.5708838	0.41882715	0.41729638	0.38879266	0.3876437	0.9930546	1.7442278	0.57240754	0.41744608	0.41888142	0.3879398	0.38951153	0.04800089	0.16830344	0.31785798	0.46583828	1.0528429	0.09696914	0.12161367	0.11461575	0.39868164	0.014564165	0.009782179	0.010662595	0.015432874	0.014841665	0.012830654	0.014034312	0.0142512275	0.023634808	0.02223555	0.02230863	0.016330713	0.017841423	0.017643936	0.017940281	0.032672714	0.030511178	0.030938126	0.031019613	0.020983277	0.021575205	0.021210067	0.021392373	0.02106701	0.04054614	0.038296245	0.038936935	0.03903249	0.038690735	0.047946528	0.0493496	0.042682525	0.042065915	0.03600619	0.03620467	0.0297192	0.030933164	0.03238203	0.025897255	0.027467849	0.030777033	0.02255508	0.023829993	0.025440061	0.02941386	0.022915795	0.024295103	0.025544763	0.029808808	0.021192404	0.023202982	0.024540734	0.025414892	0.030106056	0.023374822	0.024557402	0.025114158	0.026689485	0.03153464	0.943401	0.035338778	0.024201773	0.020131698	0.013134709	0.007911246	0.0044918256	0.002688353	0.0014293836	0.9550443	0.0299906	0.019830702	0.016260762	0.009563044	0.005397288	0.003257363	0.001984789	0.0010434116	0.97219455	0.01947269	0.0129093155	0.010074003	0.005754228	0.0030806526	0.0017374586	0.0009789525	0.00047712142	0.6721799	0.16792399	0.12184351	0.10565774	0.071888424	0.044059414	0.02463188	0.014275479	0.0076114493	0.8222528	0.09278224	0.065220065	0.062217884	0.04445154	0.028216077	0.016252426	0.009844389	0.0054463716	0.7508595	0.120039076	0.08775068	0.08651805	0.06458031	0.040441364	0.021341396	0.012482399	0.006843714	0.96008945	0.026102003	0.017685162	0.0149137955	0.00924691	0.005074067	0.002650689	0.0014722897	0.0007492851	0.966426	0.02294301	0.015199651	0.012991678	0.007426729	0.003654759	0.0019414818	0.0010451755	0.00051275647	0.97876817	0.0152280675	0.010050618	0.007947408	0.0044706813	0.002184281	0.0011288581	0.0005733932	0.00026798976	0.63798136	0.17504445	0.1311081	0.120296545	0.08289002	0.04967254	0.026851632	0.01478829	0.007521154	0.78589964	0.1075328	0.07781301	0.07870071	0.0553974	0.032678872	0.017507462	0.009781913	0.0051296633	0.7055416	0.13565105	0.1018913	0.10263807	0.07702525	0.047253303	0.024372233	0.013504116	0.0071235658	13.571224	11.315677	10.994442	8.965495	11.118735	8.406533	8.413724	8.412462	10.768759	7.206045	7.932301	6.8299723	8.39159	7.9341717	8.048048	8.391314	10.781715	6.5662665	7.9986916	6.4679246	6.538905	8.396246	6.383205	6.4638567	7.8827505	7.878206	8.393892	10.518084	3.5539463	6.912883	6.625906	9.0249	8.436181	7.2207127	10.994872	10.58522	14.159434	11.01527	10.700547	8.446195	10.866146	7.8302093	7.876336	7.8759427	10.442562	6.6350646	7.3961334	6.1116724	7.8155603	7.396596	7.545147	7.8161407	10.375563	5.8223305	7.4013963	5.7478447	5.799813	7.753396	5.837829	5.744865	7.2810564	7.276206	7.750645	9.9545145	2.7613556	6.1504974	5.8950076	8.339885	7.764131	6.5383644	10.332472	9.847239	5056.165	7098.6416	420.75897	262.69452	4476.889	4757.2876	5306.2695	5797.7397	5213.825	469.7778	6444.522	0.05333018	0.17601307	0.3099077	0.4607495	0.9864146	0.038354885	0.0522734	0.06746316	0.39868164	0.012218945	0.009948908	0.011113689	0.015628876	0.015205708	0.012887121	0.014279174	0.014403172	0.023771185	0.02234422	0.022313029	0.016209034	0.017966665	0.017553255	0.018059362	0.03284858	0.03067045	0.03073981	0.031027734	0.02076825	0.021698592	0.02098576	0.021496609	0.02110788	0.040767726	0.038461562	0.038588505	0.038993917	0.038821388	0.8448728	0.0921754	0.06419742	0.04970759	0.03365762	0.021514386	0.012441919	0.0073554595	0.0033874752	0.8620847	0.08771065	0.05943329	0.04474313	0.028467398	0.017136142	0.009286641	0.0053833774	0.0024450917	0.91559005	0.061368145	0.039337724	0.027434047	0.015929056	0.0086786	0.004283269	0.0022005516	0.00087212963	0.38730848	0.23181665	0.19838972	0.17531241	0.1353361	0.090639874	0.053047925	0.029661786	0.015130734	0.62024456	0.16800912	0.12993385	0.11676897	0.09176243	0.060016356	0.03515145	0.020735083	0.011160748	0.47028813	0.18623824	0.15775453	0.15640245	0.13222475	0.09314875	0.055845954	0.034288596	0.019212352	11.222212	9.7752	9.451658	7.351447	9.462071	6.813941	6.7888904	6.790855	9.118893	5.640067	6.3697004	5.115446	6.7173223	6.3735747	6.475039	6.715317	8.99782	4.8950844	6.394802	4.8138485	4.861562	6.723528	4.855286	4.817996	6.2798347	6.285221	6.7266493	8.802069	1.9475356	5.2155137	4.96639	7.3222265	6.7941594	5.5948806	9.299558	8.917428	0.19411764	0.09468152	0.7292485	0.5093618	0.7298495	0.7768277	0.4596183	1.2596315	0.5106696	1.4445398	2529.8464	10969.33	1146.1973	397.1764	1556.011	1873.5394	2726.4617	4793.1226	0.20450747	0.10329935	0.7395584	0.52163863	0.73770833	0.7827746	0.48278224	1.3630115	0.53205717	1.5014113	2491.9338	10830.02	1141.534	380.67734	1545.0964	1842.5692	2677.8552	4759.2104	2016.2856	555.65735	4254.7476	2065.5574	621.65063	4763.117	0.90318036	0.7603224	1.1246856	0.33614	0.13679448	0.25002837	0.10091353	0.95175517	1.1530786	0.79804695	0.44049603	0.16426976	0.3940353	0.1495075	0.9328938	3.772803	0.23553546	0.50941277	0.15350004	0.4182471	0.12773935	0.9465137	1.6416569	0.553737	0.4508302	0.15574972	0.40410537	0.14197525	0.95979416	2.9066508	0.31998354	0.48455498	0.17310734	0.43966538	0.16088234	0.90262806	0.77022517	1.1103448	0.33802748	0.1386733	0.252797	0.10321566	0.95168513	1.1668491	0.78998667	0.44477278	0.1665855	0.40091032	0.15254945	0.93243635	3.811033	0.23329104	0.5131747	0.15613456	0.42494547	0.13095604	0.9460971	1.6590605	0.54814166	0.45313728	0.15761451	0.40854344	0.14430301	0.95959556	2.9300554	0.31776983	0.4845573	0.17562117	0.44234145	0.16379948	0.057331126	0.19759922	0.3310878	0.4139824	1.255706	0.26454192	0.32003126	0.22036219	0.39868164	0.036470916	0.018303825	0.021498471	0.01971138	0.019964723	0.01556781	0.017423164	0.01789202	0.024920994	0.023959206	0.024269182	0.017581578	0.01943203	0.019269023	0.019408375	0.033060238	0.031372033	0.031829163	0.031783063	0.02174433	0.022718143	0.022157282	0.022370795	0.022386324	0.040773306	0.038867112	0.039476912	0.039452832	0.03950161	0.060219526	0.06638881	0.058194283	0.058168903	0.04884161	0.049588308	0.040597294	0.04182369	0.043962967	0.03571803	0.037509996	0.040872674	0.030503813	0.03266197	0.034978982	0.03928102	0.030647464	0.03200928	0.034621403	0.039696798	0.029223438	0.031242019	0.032151055	0.034411944	0.040413298	0.031813562	0.032899447	0.033718627	0.0351421	0.04268756	0.9850695	0.008940317	0.0063659945	0.007125006	0.0042490284	0.0016151227	0.00065562763	0.00033677887	0.00017540868	0.9891896	0.0068973536	0.0048541687	0.0051591573	0.002722732	0.0009605978	0.00043828506	0.0002355157	0.00012427711	0.99181086	0.0053493134	0.0038306597	0.003960434	0.0020073275	0.0006405496	0.00025944904	0.0001348104	6.3883446e-05	0.70236784	0.14777428	0.11252244	0.13609584	0.07938833	0.022185186	0.0064458367	0.002865091	0.0013502449	0.8526044	0.07744423	0.053717643	0.073278755	0.046633616	0.013861749	0.0041508093	0.0019338968	0.00094941875	0.75366884	0.11747902	0.08369173	0.117616475	0.077932	0.025054317	0.0070244917	0.0030762646	0.0014667939	0.98735374	0.00802609	0.0054841363	0.0057427334	0.0033922512	0.0013234519	0.00056590274	0.00028201463	0.00013736168	0.9891656	0.0070687197	0.0047975406	0.004913522	0.0027618422	0.0010479754	0.00047122096	0.00021975074	0.0001020298	0.9926981	0.0050088237	0.0033968228	0.0033031937	0.0017563641	0.0006129416	0.0002515414	0.00010665437	4.4741737e-05	0.65229446	0.1611659	0.12618639	0.1503087	0.093081154	0.031309485	0.012027576	0.0052760215	0.0022021735	0.7924906	0.10509911	0.07558693	0.09409905	0.06166945	0.02164332	0.00816723	0.0034099843	0.0014327561	0.68109024	0.14271507	0.10646453	0.1378785	0.09574266	0.036820058	0.013682864	0.0060374867	0.002588801	13.553786	11.247338	10.99063	8.9394455	11.3295355	8.239602	8.315177	8.315496	11.012173	7.024136	7.7147846	6.7531877	8.305622	7.7171984	7.8433194	8.305	11.016548	6.4148855	7.7993054	6.3182945	6.416442	8.302913	6.1123466	6.318568	7.6629705	7.6610746	8.300269	10.517545	3.4710555	6.8252587	6.462142	8.984213	8.260114	7.022078	10.906947	10.4427185	14.158492	10.98687	10.608926	8.55277	10.934949	7.810608	7.8617167	7.8618674	10.543175	6.630366	7.248577	6.302719	7.776654	7.250495	7.38893	7.776828	10.469642	5.934816	7.223497	5.8342156	5.924713	7.7210813	5.6062107	5.8337107	7.116656	7.1132464	7.7198133	9.886251	3.0480695	6.2984886	5.977623	8.394471	7.703682	6.467548	10.284818	9.800219	0.7569102	0.9015993	0.9177293	3.0737758	1.0661932	2.8214355	3266.1787	6390.795	688.343	410.50858	2349.037	2768.7334	3639.3967	4586.3213	0.7565313	0.90293056	0.91943955	3.0903282	1.0674362	2.826646	3256.2825	6365.6685	695.15686	417.00027	2338.2505	2748.9685	3638.907	4588.867	2944.9976	578.45984	4733.211	2981.8054	593.2725	4849.652	0.98753995	3.342215	0.30166548	0.4765217	0.3930646	0.41203958	0.3423433	0.9957409	1.4403468	0.7015921	0.40162027	0.37760472	0.37091017	0.348977	0.99525714	2.5095372	0.3988578	0.43453693	0.40830997	0.4042085	0.3810519	0.98714983	3.336851	0.3019398	0.47834355	0.39595142	0.41303137	0.34465405	0.9956733	1.4396774	0.7021309	0.40261537	0.37977403	0.37231815	0.35146552	0.9951949	2.501008	0.40019858	0.43353945	0.41148	0.40391704	0.38456866	0.04776678	0.16962737	0.32238957	0.46021637	1.0479277	0.12561807	0.15449277	0.14755426	0.39868164	0.01773918	0.010186544	0.011230632	0.015405971	0.014969802	0.01268136	0.014345546	0.014249529	0.023432944	0.022444366	0.022448096	0.01612618	0.01812093	0.017622707	0.017938014	0.032467604	0.030768525	0.031024303	0.031305518	0.02058186	0.021762379	0.021143189	0.021423962	0.0212863	0.040411312	0.03865586	0.03894479	0.039398443	0.039270177	0.048764728	0.051062524	0.04420436	0.04372961	0.03719768	0.03795377	0.030118356	0.031947028	0.033948112	0.027011286	0.028850859	0.0314263	0.023235252	0.024962882	0.026311243	0.030329932	0.023690434	0.024314556	0.025690658	0.030377166	0.022800138	0.024031926	0.02453435	0.025778936	0.030706549	0.024421897	0.02539618	0.025735687	0.027335852	0.03221522	0.94935983	0.031713456	0.02145895	0.01812053	0.011915521	0.00710676	0.0040768287	0.0024408805	0.001300948	0.95974207	0.026632156	0.017412297	0.014662268	0.008853543	0.0050076647	0.0030165059	0.001846192	0.0009732285	0.9758997	0.016826017	0.011016687	0.008801947	0.005164685	0.002757661	0.0015264463	0.0008565297	0.000416594	0.6927931	0.16097656	0.11479535	0.099668376	0.067624144	0.040304	0.022963325	0.013567462	0.0073455665	0.832196	0.08977558	0.06261883	0.059176926	0.041355576	0.02535249	0.014998033	0.00921264	0.0051723	0.76878047	0.11446066	0.08332814	0.080624014	0.059024006	0.036144964	0.019717865	0.011667962	0.0064509357	0.9637836	0.023620687	0.015849749	0.013585164	0.008531556	0.004666093	0.0024887924	0.0013994959	0.00072437816	0.96934897	0.02065084	0.013578367	0.011934818	0.00702726	0.0034977065	0.0018914486	0.0010272237	0.0005134172	0.98084223	0.013575506	0.008894748	0.0072263773	0.004196263	0.0020636208	0.0010678141	0.00054569327	0.000250125	0.6650463	0.16687801	0.122352496	0.11164302	0.076827094	0.044903487	0.025012739	0.014123332	0.00727766	0.798447	0.104472615	0.074782595	0.074218266	0.05140443	0.029185573	0.016118567	0.009165549	0.00483174	0.72426087	0.13121918	0.09767932	0.09645443	0.07101711	0.04245119	0.02265054	0.012692946	0.006738601	13.563342	11.290201	10.964633	9.045444	11.198213	8.312175	8.400621	8.402299	10.885116	7.0947323	7.761719	6.8606286	8.385437	7.7633257	7.892286	8.383345	10.878044	6.5007524	7.846621	6.3980913	6.5009694	8.373628	6.1455646	6.4021397	7.711764	7.710448	8.370545	10.524594	3.586677	6.905091	6.536184	9.051166	8.320247	7.0732503	10.959056	10.50447	14.156415	10.996569	10.6662035	8.547532	10.928134	7.743887	7.8710184	7.8735685	10.538061	6.5403857	7.2166653	6.182996	7.8132477	7.2192974	7.387261	7.8105135	10.450756	5.776574	7.2344327	5.693545	5.787213	7.7348685	5.5793715	5.7018113	7.0948806	7.095445	7.7312207	9.948373	2.8657317	6.176838	5.821379	8.378568	7.6441464	6.379559	10.292996	9.763414	0.74068624	7491.654261868929	1.0376239	-34.30688192639212	0.65027547	25673.977698727595	1.1218694	-34.59242030373512	16521.866739636065	0.16514373	0.0016382695	5.8652568e-05	1.784437e-06	1.9571918e-10	3.6224357e-08	2.4464897e-11	0.17855114	0.003755557			0.72175634	0.65662307	0.23928782	0.60009605	0.9168637	0.15277734	0.7690228	0.67253655	0.76282805	0.7991848	0.63848275	2.072093	0.6997129	1.967015	6287.691	11378.944	895.2731	585.08167	5002.8105	5622.119	6843.6196	7830.2563	0.7224749	0.6624814	0.24662656	0.5964012	0.9144822	0.15637985	0.77450234	0.67671853	0.76726013	0.8021176	0.6458286	2.108048	0.70565945	1.9817897	6245.1465	11324.92	899.80585	586.84753	4983.657	5571.217	6801.874	7814.74	5789.3877	814.6436	8539.25	5841.749	828.45984	8708.406	0.9319389	0.22581676	4.4200044	0.20711596	0.5473833	0.16844429	0.42954037	0.93793863	0.4108763	2.175398	0.14902808	0.53215474	0.1313358	0.46732458	0.9704909	0.35408148	2.7736218	0.31247368	0.44098318	0.22194898	0.33534995	0.99082327	0.5234369	1.9178724	0.36452055	0.4820588	0.31642288	0.41968384	0.9848231	1.7282437	0.5713547	0.4487056	0.48444083	0.36713865	0.4054847	0.9944212	0.74706644	1.3325952	0.37355316	0.4680317	0.3230229	0.4064433	0.98731726	1.3029038	0.75882846	0.40598258	0.49852365	0.35512745	0.4382633	0.9306838	0.22374806	4.441261	0.20442778	0.53770417	0.16661833	0.4228092	0.93720984	0.4080585	2.191569	0.15074839	0.5224544	0.13338584	0.46058506	0.97036076	0.35587984	2.7571454	0.31265643	0.4301933	0.22308412	0.32821634	0.9907314	0.5255005	1.9104153	0.36664972	0.47183087	0.31948894	0.41228792	0.9843475	1.7323385	0.5696632	0.4503963	0.474453	0.36989656	0.39836162	0.99438167	0.74955827	1.3282182	0.3741531	0.45729703	0.32468262	0.39840397	0.98698026	1.303376	0.75829804	0.4044379	0.4885087	0.35491648	0.43078548	0.049544685	0.17072095	0.3166635	0.46307135	1.086447	0.06659041	0.09460353	0.103966005	0.39868164	0.011597257	0.009122259	0.010141702	0.015094174	0.01473727	0.0125102205	0.014012274	0.01383995	0.023269063	0.022301272	0.022402298	0.016120804	0.017924463	0.017297227	0.017720722	0.03237198	0.030770475	0.030998424	0.031118222	0.020618275	0.021656094	0.020811696	0.021183828	0.02088462	0.04022962	0.038624123	0.039011177	0.039170172	0.0390147	0.046528313	0.047823835	0.041697558	0.041074567	0.03572828	0.036283445	0.03037919	0.031388056	0.03251721	0.026741348	0.028118117	0.030814795	0.023195911	0.024629029	0.026436908	0.030422764	0.023845494	0.024856215	0.026454737	0.030909877	0.022598788	0.024488682	0.025092512	0.026624007	0.03173385	0.024343813	0.025382247	0.026184728	0.028020402	0.032891795	0.90407	0.056681663	0.035203047	0.02719958	0.020227907	0.015380012	0.011848824	0.0090336	0.0060493844	0.9222343	0.049534466	0.029280284	0.02266824	0.015656458	0.0113837635	0.008755582	0.006579365	0.004410537	0.9485725	0.03680682	0.020716483	0.014835577	0.009935754	0.0068439934	0.004895408	0.0033735125	0.0019986266	0.5678763	0.21940996	0.14129165	0.10775272	0.07914007	0.057583902	0.042545576	0.03120405	0.021042654	0.7606863	0.1269947	0.07972383	0.06588875	0.048890617	0.036238633	0.028041279	0.021629788	0.015383908	0.6436333	0.15975778	0.10955417	0.09474272	0.07503227	0.057278715	0.04398679	0.034499392	0.025765358	0.94384366	0.03738073	0.022325058	0.017175801	0.011723763	0.007952705	0.005587516	0.003980525	0.0025090103	0.9518871	0.033548623	0.01945084	0.015519418	0.009920816	0.006124283	0.004186092	0.002860892	0.0017807655	0.96993554	0.022479774	0.01271987	0.009418525	0.0059476793	0.0036230125	0.0023745738	0.0015277157	0.00086759566	0.54595304	0.21312974	0.14468667	0.12002023	0.09002531	0.06396463	0.046025034	0.033157863	0.022363711	0.72394466	0.13626327	0.09127591	0.083155744	0.06131976	0.04163046	0.030053088	0.022421975	0.015936354	0.61443037	0.1679652	0.11915992	0.10939161	0.085797586	0.06117938	0.043758575	0.032347843	0.023175554	13.623937	11.429545	10.524099	9.504619	10.467803	8.969432	8.66422	8.663468	10.052607	7.8376083	8.105816	7.9826465	8.478838	8.1048355	8.029683	8.478672	9.97959	7.671796	8.011354	7.491051	7.585921	8.621618	6.515435	7.49025	8.071094	8.070495	8.620452	10.023727	5.3184376	7.992189	7.6910305	9.454279	8.957095	7.8202677	11.128495	10.900358	14.183156	11.109152	10.2911415	9.024266	10.359283	8.38454	8.158403	8.156346	9.879321	7.2362976	7.524325	7.3565702	7.9431834	7.5228443	7.501498	7.942325	9.704507	6.9827857	7.3940635	6.814702	6.9141064	8.015147	5.891835	6.817717	7.4369235	7.437065	8.015054	9.495592	4.614578	7.3121195	6.987229	8.820141	8.27608	7.124683	10.478039	10.184269	0.60940915	0.5676926	3623.1863	5332.5723	483.9955	299.57397	3003.2996	3258.4207	3916.198	4554.699	0.9938753	1.4115403	0.71366423	0.41514668	0.35979268	0.34458867	0.29964954	3959.5176	569.1746	5254.483	0.050657436	0.16862412	0.30449918	0.47622022	0.93798447	0.05492743	0.085387215	0.11875975	0.39868164	0.01462677	0.009945164	0.010858872	0.015441799	0.014915768	0.012797763	0.014343152	0.014491562	0.023570608	0.022355247	0.022274818	0.01622196	0.017997377	0.01779541	0.018038243	0.03253493	0.030704074	0.030588042	0.030934922	0.020761197	0.021676788	0.021189898	0.021410562	0.021362998	0.040385872	0.038492832	0.038388975	0.038857825	0.038403187	0.898706	0.06351723	0.043569528	0.033917002	0.022529077	0.0136124715	0.007326501	0.0041592927	0.0019433885	0.9095015	0.059219494	0.039959613	0.031167608	0.019820854	0.011359455	0.0054024006	0.0029471088	0.0012529837	0.94185704	0.04109924	0.026886322	0.019955665	0.012197009	0.006662466	0.0030258645	0.0015422934	0.00061093527	0.48744202	0.21977136	0.1759024	0.15206337	0.113239765	0.07162564	0.040753823	0.02260262	0.011412244	0.6844132	0.14921719	0.11592824	0.10309402	0.077777326	0.046827663	0.026272578	0.014300241	0.0074793817	0.569993	0.17754433	0.14497292	0.13465734	0.10586466	0.06758034	0.03893869	0.021969844	0.011358173	11.212011	9.748646	9.436076	7.3054543	9.516615	6.760773	6.7672257	6.76429	9.226578	5.598217	6.348991	4.910705	6.6872163	6.3513327	6.5086546	6.6904383	9.172307	4.6819625	6.3476605	4.610111	4.6492667	6.6551	4.8317304	4.607563	6.2322426	6.2303333	6.6591043	8.933004	1.6334345	4.9467425	4.753558	7.2032676	6.6656303	5.4422297	9.2717285	8.810866	0.66653913	0.2003196	1.5348022	0.23046485	0.65625715	0.5144537	0.6504712	0.67932034	0.8930494	2.6761866	0.991791	2.7830718	1393.6282	9595.467	711.2351	277.80447	765.33234	950.97064	1590.2239	2726.5322	0.6698167	0.20570387	1.534928	0.2369769	0.6582758	0.5165707	0.6513925	0.67895824	0.9088751	2.750918	1.0047072	2.8181877	1367.6377	9437.588	707.69574	264.2979	759.05835	931.55084	1555.9196	2699.0735	1111.7665	455.68765	3644.2078	1149.143	494.5625	3998.6953	0.93283826	1.9123442	0.5236386	0.20931882	0.26995093	0.16130222	0.21066393	0.8916663	1.5661327	0.6253761	0.33828148	0.19048896	0.22600657	0.14766842	0.93584454	2.3396475	0.43940637	0.44118303	0.21873023	0.33145124	0.1735672	0.9229769	7.648416	0.12933056	0.5159616	0.21279511	0.38196284	0.17196563	0.93075436	3.316565	0.30272067	0.4504409	0.20938109	0.3396665	0.16595978	0.94075257	5.8583417	0.1750571	0.48519865	0.22819737	0.36819494	0.18083608	0.9322925	1.9106458	0.5233104	0.21228021	0.26824424	0.16451791	0.21023773	0.8903009	1.5795187	0.61432636	0.3395979	0.1878293	0.22834718	0.14574936	0.9348387	2.3596318	0.43354774	0.4446334	0.21621113	0.33614773	0.17204043	0.9216023	7.703078	0.12774284	0.51877415	0.21042056	0.38576016	0.17015639	0.92955375	3.3410542	0.29869962	0.45209247	0.20669757	0.34262612	0.1642281	0.9397163	5.88913	0.17336074	0.48468423	0.22591816	0.36927605	0.17945924	0.055269774	0.19280843	0.33274138	0.41918135	1.212031	0.259996	0.31976372	0.27189618	0.39868164	0.042573165	0.021235103	0.024569513	0.022087436	0.023252994	0.017697942	0.020103015	0.020852664	0.026706409	0.025897427	0.026800917	0.019109553	0.02158617	0.021398183	0.021981861	0.034290433	0.032963675	0.03343857	0.033316076	0.022530247	0.024491977	0.023789404	0.024266355	0.024138296	0.041695476	0.040044736	0.0405587	0.040738914	0.040751543	0.06627421	0.07177552	0.061875485	0.06224966	0.052683532	0.05380337	0.042346418	0.0444713	0.04733963	0.037569474	0.04026564	0.04499444	0.032180734	0.03484116	0.037441377	0.043227896	0.033497866	0.035019133	0.0368664	0.043128043	0.031724803	0.034065917	0.035207782	0.036967095	0.043400098	0.03418449	0.035962902	0.0365135	0.03877072	0.0444594	0.9539611	0.029935112	0.019211989	0.015448796	0.010034532	0.0063483045	0.0038557285	0.0025225172	0.0014704239	0.9610581	0.02719306	0.01691504	0.013088457	0.007447949	0.0045189476	0.0030141477	0.0019902058	0.0011678765	0.9792775	0.015646096	0.009922083	0.007410301	0.0036339269	0.0019449482	0.0011398892	0.0006680161	0.00034082364	0.58003366	0.18767014	0.13874097	0.12831466	0.09865064	0.06395061	0.033458002	0.019534701	0.012567888	0.7377085	0.12294728	0.08290993	0.08589111	0.07238903	0.043843128	0.023113769	0.015471209	0.010427634	0.56448346	0.1659448	0.12015643	0.14013484	0.13195617	0.0803374	0.033143967	0.020056985	0.01249466	0.9707857	0.020235816	0.012833936	0.010295873	0.0062837405	0.0035852068	0.001975343	0.0012087539	0.0006748648	0.9742674	0.018770128	0.01165052	0.009264668	0.005038291	0.002639233	0.0015498532	0.00092748227	0.00050976046	0.98568267	0.011031264	0.0070212996	0.005294518	0.0025283857	0.0012363796	0.00066651736	0.00035428163	0.00016940261	0.53044176	0.19216032	0.14856455	0.14534083	0.11609439	0.075862765	0.038291667	0.020838251	0.012635879	0.684328	0.13998303	0.098233104	0.106313445	0.08933039	0.05206968	0.02578396	0.015822943	0.010201489	0.493923	0.17888075	0.13521485	0.16018152	0.1534986	0.094113216	0.039708685	0.022591222	0.013097896	13.603252	11.392011	10.75517	9.325316	10.735281	8.797338	8.557648	8.557343	10.314939	7.6523848	8.035525	7.716219	8.428424	8.035288	8.0001955	8.427261	10.223276	7.4311953	7.982542	7.267916	7.3608136	8.534185	6.5036445	7.2704425	8.016063	8.012389	8.533147	10.103437	5.0113916	7.7739315	7.495953	9.343	8.85441	7.710315	11.072973	10.812561	14.177048	11.090084	10.457074	8.847171	10.505597	8.284015	8.044368	8.042535	10.004634	7.154287	7.523278	7.154989	7.865523	7.523061	7.5061207	7.8638678	9.814998	6.8562956	7.398396	6.69123	6.7695065	7.921782	5.975429	6.6944575	7.443469	7.4401083	7.9184237	9.505076	4.434805	7.1689873	6.9101176	8.711239	8.248903	7.113318	10.4339485	10.142077	RWDD4
SCAP	4hr	0.038612537	-0.06839638	0.104535624	-0.040222224	0.036050238	-0.45384318	0.12175044	-0.18817432	231.65173	3578.9717	342.17786	105.15607	0.0	13.131227	303.94077	902.8578	0.033073634	-0.07945224	0.10137526	-0.046381094	0.027308771	-0.5030748	0.11473328	-0.20689808	236.86497	3565.4585	346.20218	108.60167	0.0	14.637184	312.333	916.64575	275.23346	383.55273	2473.113	273.05426	381.49493	2493.4966	0.36563987	0.36446616	0.53997207	0.17067142	0.15671352	0.14042164	0.127801	0.34055117	2.3631668	0.07163373	0.25310278	0.10987427	0.1976503	0.08961043	0.42502353	0.49573433	0.5124831	0.22222969	0.17975025	0.18536606	0.14846015	0.34776047	1.3931439	0.13088241	0.1898074	0.12174833	0.14526545	0.09852044	0.3659343	0.35888296	0.546862	0.16960706	0.15696084	0.13914844	0.12765007	0.33910188	2.3103414	0.071765356	0.25174546	0.10935964	0.19642864	0.08866087	0.42670667	0.49089023	0.5193623	0.22270444	0.18080279	0.18545802	0.14899188	0.34791487	1.360782	0.13259913	0.18925583	0.12224953	0.14487377	0.09855896	0.028010517	0.11916487	0.2951699	0.55765104	0.61173224	0.60634464	0.59723157	0.5707117	0.39868164	0.18527216	0.13435599	0.1503749	0.11439713	0.124945946	0.08705157	0.098820895	0.10469905	0.08710506	0.08904907	0.09341995	0.074003324	0.08233637	0.083819345	0.0867586	0.08249694	0.08204608	0.08439382	0.08492836	0.07008222	0.07845326	0.07843767	0.080333725	0.08039639	0.087142915	0.084360145	0.0855564	0.08623197	0.08592565	0.065067224	0.07298771	0.06262831	0.06780425	0.056191094	0.062552296	0.04584428	0.050158	0.057786264	0.04302956	0.046641354	0.054490328	0.03537923	0.038952634	0.04411652	0.05299949	0.033691987	0.037369058	0.043168988	0.05380595	0.031600177	0.03553922	0.037412547	0.042662118	0.053321358	0.03612929	0.038614538	0.03875484	0.042908058	0.053427737	0.9559095	0.03181945	0.021108005	0.017532105	0.009059597	0.0036951762	0.0014700467	0.000677736	0.00029793975	0.96004975	0.030282894	0.019652762	0.01590037	0.0075227716	0.0026568237	0.0010577766	0.00047671518	0.00019594468	0.98316157	0.013356668	0.008834134	0.0069250306	0.002879452	0.00083328836	0.00028982217	0.00012475807	4.7389727e-05	0.4037044	0.19318675	0.17316209	0.20369461	0.16271116	0.09799368	0.045893982	0.023137847	0.013288491	0.58167964	0.15452231	0.12241042	0.15640765	0.1222233	0.06990278	0.032541923	0.01877066	0.0113246795	0.4910614	0.16526432	0.13227166	0.18797214	0.15730685	0.092834845	0.038993068	0.020545624	0.011502095	0.9666738	0.024329523	0.016316008	0.01357312	0.0067962767	0.0026277744	0.0009868941	0.0004355648	0.00018751402	0.9696976	0.023150697	0.015199975	0.012412269	0.005686471	0.0018590257	0.0006872316	0.00029174794	0.000118801065	0.98659986	0.0107379835	0.0071403305	0.0055305734	0.0022335423	0.000606741	0.00019686365	8.1358114e-05	3.0206065e-05	0.3588715	0.19225146	0.17829418	0.21784258	0.17971168	0.110131375	0.050849874	0.024033159	0.012841681	0.54411435	0.16167797	0.1289811	0.17116031	0.1356013	0.077102125	0.034698598	0.019059379	0.01079327	0.44906622	0.1697054	0.13740362	0.20108838	0.17102483	0.10315601	0.042438895	0.022478053	0.01196275	13.557448	11.420243	11.145947	9.174396	11.238062	8.767324	8.597133	8.600642	10.873191	7.62242	8.310486	7.231927	8.493041	8.308497	8.227609	8.492542	10.786537	7.132802	8.285378	6.8171515	6.836095	8.34802	6.742059	6.810136	7.9023194	7.9017158	8.34228	10.227919	3.967686	6.8938847	6.64662	8.603367	8.04576	6.811726	10.152693	8.907131	14.139781	11.128404	10.864355	8.667033	10.941202	8.1623125	8.038566	8.040698	10.493316	7.0040035	7.7084394	6.466178	7.8741984	7.704577	7.6546855	7.875545	10.333167	6.3297405	7.6344705	6.005239	6.0168233	7.6598077	6.09916	5.9968395	7.220716	7.217831	7.654374	9.642304	3.1195495	6.065644	5.822062	7.8882794	7.3187056	6.0526834	9.476803	8.175367	845.78735	6171.415	992.24084	443.87717	0.17544383	127.58748	1222.6381	2920.811	848.59845	6118.5664	990.49646	444.01132	0.68903947	130.06831	1227.2687	2918.9124	504.152	611.2872	2966.3933	555.9842	663.9911	3255.3206	0.041930992	0.1989321	0.39680287	0.36233348	0.91961193	0.7426808	0.6943135	0.694606	0.39868164	0.1787396	0.093480244	0.10012772	0.071123526	0.07570239	0.053556867	0.061025936	0.064498335	0.057187997	0.058193643	0.060307004	0.04771007	0.05083705	0.052410156	0.0525621	0.054960966	0.05488345	0.05657015	0.055798225	0.045361202	0.049329653	0.04960943	0.049654663	0.050349124	0.059090573	0.056628343	0.059153166	0.059023183	0.057713836	0.13096228	0.13906495	0.111902595	0.113315694	0.09284182	0.09388576	0.07539643	0.07807157	0.08046451	0.06754798	0.06940263	0.074149966	0.059986033	0.06344765	0.06433705	0.07315911	0.059511855	0.06223072	0.06482308	0.07348669	0.054750524	0.05931661	0.06247035	0.065974	0.07311724	0.05893738	0.06203261	0.06497169	0.06766651	0.074121885	0.96369505	0.023664977	0.016336411	0.014214631	0.008781627	0.004337537	0.002000143	0.0009977941	0.00046695457	0.970155	0.020692384	0.013854242	0.01168304	0.0066920696	0.0030896023	0.0014027281	0.00067546056	0.0003016749	0.9835923	0.011728513	0.007855394	0.0065128	0.003610365	0.0015706968	0.0006772178	0.0003060494	0.00013333041	0.60834414	0.18518536	0.14241184	0.13715062	0.092781216	0.04841481	0.022942562	0.012048114	0.0062318495	0.7811045	0.10643819	0.08074927	0.08340668	0.058836047	0.03234429	0.01596219	0.008748523	0.0046590264	0.7237689	0.12633303	0.09777259	0.10497379	0.075946346	0.040908635	0.019380989	0.010253546	0.0053772023	0.9726447	0.018440157	0.012530804	0.010757636	0.0064661577	0.0031123508	0.0014008036	0.0006723512	0.0003148034	0.9762533	0.016633207	0.01107724	0.009451443	0.005395321	0.0024022367	0.0010531794	0.0004628671	0.000201112	0.98620445	0.010095848	0.0066379374	0.0054288995	0.0030171792	0.0012857742	0.00053567206	0.00022402611	9.146939e-05	0.56994194	0.19147344	0.15062794	0.14840584	0.10383697	0.056290604	0.027873974	0.014358256	0.00702422	0.73475325	0.12501505	0.095595956	0.09964994	0.070973195	0.03862721	0.0190685	0.00997663	0.005002034	0.6620172	0.14640816	0.11540815	0.123492256	0.09129003	0.051046174	0.024973545	0.013099805	0.00657933	13.54668	11.350125	11.132261	8.95745	11.331122	8.44973	8.39164	8.393029	11.018541	7.257196	8.019227	6.6389647	8.320102	8.02011	8.041697	8.320975	11.034615	6.486445	8.038172	6.2188473	6.2327147	8.170156	6.4548535	6.228312	7.7193646	7.713409	8.172926	10.521501	3.1089659	6.363881	6.118545	8.514836	7.904827	6.649356	10.451191	9.47099	14.14009	11.100475	10.794132	8.560734	10.952966	8.002398	7.9067335	7.9082437	10.540552	6.8327694	7.532841	6.118482	7.745705	7.5295863	7.544222	7.7473617	10.454453	5.934477	7.4439936	5.6455064	5.6504464	7.5243096	5.927127	5.6517367	7.1245384	7.115408	7.5251913	9.844456	2.643889	5.73143	5.534791	7.829047	7.267975	5.996142	9.741584	8.727792	0.2793261	0.5079627	0.066987045	0.34504178	1534.496	8524.052	1659.7406	839.9262	0.20574647	187.77953	2483.032	4919.907	0.26697305	0.50078213	0.06363117	0.33646974	1548.2498	8479.886	1662.2374	845.64984	1.0456551	197.80853	2503.058	4925.8496	1022.7349	1266.7715	5840.436	1103.6024	1311.0942	6021.5923	0.59829086	0.11378732	3.7599194	0.28006867	0.47689444	0.23983218	0.39740968	0.75488436	0.4664071	1.446322	0.42059618	0.5551447	0.36935955	0.4837105	0.5950566	0.11329425	3.739549	0.27941567	0.4735388	0.23852207	0.39352235	0.7542916	0.4623704	1.4622474	0.4211256	0.55705196	0.36880267	0.48388866	0.025253596	0.15009554	0.4016201	0.42303047	0.56015635	0.74329495	0.56575984	0.6844724	0.39868164	0.19067323	0.114434585	0.11401505	0.07438874	0.07957285	0.05638909	0.060634866	0.06382777	0.058646124	0.059885178	0.061309718	0.050409053	0.05613763	0.055420447	0.05771751	0.06157128	0.06200116	0.062036354	0.062425904	0.052249692	0.059108734	0.058208857	0.058910403	0.059641708	0.06732059	0.067924276	0.0698015	0.06803752	0.068402335	0.10778312	0.11335704	0.09395569	0.095055014	0.076830946	0.08037525	0.061134372	0.06484889	0.0708003	0.056058466	0.060063034	0.065433696	0.04766827	0.052065443	0.055689003	0.0626558	0.048275374	0.049922645	0.053070482	0.06214302	0.04568108	0.048814822	0.04880182	0.05186768	0.06222073	0.04957262	0.05060088	0.05125047	0.054020517	0.06358169	0.9554062	0.026595015	0.019327262	0.020739824	0.01253186	0.0048620556	0.0017881105	0.00080237404	0.00037119107	0.9648683	0.022231726	0.015728094	0.016710497	0.009243482	0.0031457797	0.0011043254	0.00047986215	0.00021474596	0.9760653	0.016071508	0.011281845	0.011111427	0.005860139	0.0018851621	0.0006263275	0.0002539053	0.00010800446	0.62902033	0.18150504	0.13963355	0.14845638	0.09211133	0.03544778	0.013350855	0.0059211906	0.002552196	0.79863536	0.10331256	0.076580234	0.09009881	0.056914017	0.022321401	0.008661854	0.003979299	0.0017895676	0.7142415	0.13126484	0.10048574	0.12185475	0.08297277	0.03596624	0.014462914	0.0065760873	0.0030570882	0.9650538	0.021999406	0.015605445	0.015813729	0.009364375	0.0036128087	0.0013218999	0.0005630325	0.00025239695	0.9707678	0.019150527	0.013314658	0.013533414	0.007498009	0.0025904702	0.00090739876	0.0003478211	0.00014539823	0.98037666	0.013618382	0.00936073	0.008832065	0.0046503968	0.0015409518	0.0005215114	0.00019001402	7.482014e-05	0.59175056	0.18659514	0.1473868	0.15870854	0.10394846	0.04459271	0.018467825	0.008356308	0.003536791	0.7553775	0.11932136	0.090205096	0.105255015	0.06905525	0.029346082	0.012090246	0.005444603	0.0023348099	0.67151123	0.14336695	0.11192683	0.13479534	0.09450417	0.044043314	0.019002864	0.00881403	0.0039991383	13.519436	11.247878	11.141652	8.813486	11.61095	8.224124	8.14653	8.146328	11.327634	7.0857687	7.746095	6.5617194	8.052661	7.742713	7.768144	8.053096	11.364027	6.367533	7.6823072	6.0404854	6.0819826	7.8740897	6.1152806	6.0618362	7.3209453	7.323528	7.875243	10.532032	3.320099	6.210123	5.908831	8.3220825	7.5190396	6.212245	10.266438	9.090823	14.12535	11.015271	10.857891	8.324786	11.239716	7.7364564	7.627344	7.6308174	10.860092	6.626215	7.27252	5.7807674	7.4383397	7.270172	7.312402	7.440174	10.80936	5.579166	7.098605	5.208199	5.2134075	7.153407	5.588052	5.2245436	6.6927614	6.698273	7.1536536	9.896665	2.4449306	5.244664	4.9962034	7.474966	6.75811	5.407859	9.51061	8.235912	-0.11329929	-0.07516154	-0.086562596	-0.04865158	837.40753	2288.5894	470.3148	330.67758	136.87404	471.75504	1175.4795	1636.8564	0.52707446	0.26258677	1.564588	0.22704919	0.43576252	0.17388631	0.33524403	0.5328406	0.29347456	1.563767	0.21005109	0.4433225	0.16144586	0.34036687	281.52362	179.2207	865.0988	0.052626006	0.18439996	0.32779807	0.43517804	0.97592586	0.32612953	0.2911555	0.23937649	0.39868164	0.122308865	0.087354384	0.09065574	0.061401907	0.06690507	0.04222637	0.04805287	0.050174825	0.043837566	0.04362885	0.04448807	0.034216113	0.037928063	0.03733786	0.03896248	0.045295473	0.046091404	0.045476273	0.045976795	0.035117045	0.03995894	0.038581405	0.03965759	0.039190304	0.052824337	0.053202514	0.05278755	0.052717768	0.052592076	0.7934262	0.11427229	0.076247156	0.058670755	0.044426627	0.032891866	0.023609076	0.015020643	0.006685199	0.8250576	0.10849895	0.068405166	0.049826823	0.035182286	0.023929872	0.016098555	0.010566177	0.005756348	0.88182867	0.08907231	0.049177855	0.03224613	0.02112661	0.01343629	0.008410282	0.0049585197	0.0023200354	0.24727294	0.22971264	0.22013786	0.19534135	0.15880167	0.11620244	0.07940315	0.05152913	0.029873176	0.5686132	0.18547297	0.13460405	0.1121659	0.090552665	0.06829334	0.050058477	0.035400473	0.021933403	0.4206402	0.18466371	0.15215303	0.13787378	0.12152297	0.10225218	0.08301133	0.06518941	0.04586867	11.157	9.696248	9.181712	7.7841344	9.49495	6.6574097	6.842107	6.829312	9.303736	5.419454	5.8511987	5.6658154	6.6911507	5.8432274	5.9359517	6.6850348	9.09799	5.1099024	5.852474	5.016694	5.1720557	6.703164	4.1520314	5.028368	5.77673	5.7695675	6.70946	8.617155	2.8373375	5.6161885	5.105915	7.5325046	6.507093	5.29555	9.082809	8.428797	0.6223512	2.1490302	228.47034	3368.8337	312.18283	120.23388	0.0	13.965491	314.68008	839.32275	0.618172	2.1249733	232.03229	3330.2559	313.43372	121.94011	0.04773152	16.389362	319.48065	845.4609	160.63268	215.40753	1467.3372	172.60413	229.00233	1572.048	0.7863687	2.7408934	0.2524093	0.4985606	0.397879	0.4269619	0.3454428	0.78506166	2.7169397	0.2541583	0.49731755	0.3999168	0.4263662	0.3476283	0.037445914	0.181374	0.38089028	0.4002865	0.82059354	0.730088	0.6658616	0.5634906	0.39868164	0.19714667	0.13552716	0.1516023	0.11474579	0.12792355	0.087785065	0.103631586	0.111053124	0.09157708	0.09384277	0.100247845	0.0725487	0.084192626	0.085586734	0.0904982	0.08353413	0.08412695	0.08487558	0.0865885	0.07008358	0.079369366	0.07830102	0.08201127	0.081229836	0.08259663	0.08514485	0.08317019	0.08386859	0.08592971	0.11490243	0.12775019	0.10540752	0.108975165	0.086361624	0.09328174	0.07165545	0.07559656	0.08516729	0.063851014	0.06735458	0.07969595	0.054792456	0.05764551	0.062893845	0.07695623	0.05676457	0.05849832	0.0619586	0.07747139	0.056298885	0.06039617	0.061055575	0.0618843	0.076964825	0.060216125	0.06319686	0.064659044	0.06470396	0.07735399	0.9387884	0.04494401	0.028349163	0.020238636	0.011788439	0.0064139403	0.0031240464	0.0016126464	0.00071029586	0.9450623	0.04317133	0.026383918	0.017894777	0.009473894	0.0046353275	0.0022777834	0.0011150915	0.00046709258	0.97525924	0.020513099	0.012746724	0.0084155025	0.0039415043	0.0016869289	0.0007502516	0.0003364789	0.00012049346	0.33826256	0.2101885	0.19382969	0.19291861	0.15778497	0.11250318	0.06431328	0.0371481	0.022639487	0.5644811	0.15775238	0.12810323	0.13489613	0.113713995	0.08084672	0.046818234	0.030374808	0.019346518	0.45073965	0.1722463	0.14540209	0.17290834	0.15280117	0.109147236	0.05442324	0.032613426	0.020324232	0.95333874	0.03578022	0.022210725	0.015409845	0.008642303	0.004504199	0.0021256988	0.0010563884	0.00046368182	0.95744836	0.034433596	0.020790603	0.013953857	0.007221504	0.0033674764	0.0015748597	0.000727826	0.00029970656	0.9804079	0.01677629	0.010153874	0.0065444317	0.0030219718	0.0012525466	0.0005268775	0.00021965042	7.962329e-05	0.3046462	0.20261714	0.19222209	0.19947551	0.16907877	0.12515092	0.073689215	0.042233415	0.02531509	0.51821375	0.16477495	0.1359389	0.14740025	0.12593941	0.09033606	0.052993566	0.03389613	0.021454956	0.40073493	0.17346483	0.15118973	0.18256247	0.16537921	0.1220151	0.06364497	0.038789358	0.023960257	13.5903	11.463288	11.012786	9.263001	10.841417	8.959007	8.7441435	8.743701	10.452267	7.8207455	8.535389	7.4992337	8.629283	8.535352	8.484275	8.627519	10.409758	7.454069	8.515759	7.223375	7.23321	8.5564375	7.0753865	7.227436	8.269609	8.267367	8.551274	10.171246	4.386752	7.3121853	7.1757293	8.822786	8.464092	7.301727	10.34678	9.276622	14.155938	11.17412	10.726861	8.798381	10.565449	8.398385	8.223132	8.221101	10.086889	7.243893	7.973891	6.770913	8.043516	7.974581	7.9418387	8.040563	9.945495	6.7015166	7.9015846	6.458994	6.4644213	7.892586	6.47463	6.4663143	7.6324425	7.629385	7.8868947	9.57424	3.5113983	6.5157814	6.397225	8.116223	7.7784233	6.6079392	9.677781	8.572594	225.02599	1976.5222	258.68253	132.2918	0.20108636	26.06754	334.93646	725.24243	370.48065	270.72015	1347.9781	0.036806475	0.12363928	0.24313976	0.5964185	0.6801127	0.4959231	0.49050948	0.473712	0.39868164	0.17455016	0.1410186	0.16383237	0.13231593	0.14589128	0.10722639	0.1191554	0.12949318	0.10806625	0.11240013	0.11598131	0.08864302	0.098316036	0.10135221	0.10597414	0.09671849	0.09787991	0.098229	0.10174891	0.08207046	0.08978782	0.09136939	0.09307976	0.0934896	0.092373475	0.0932792	0.09452148	0.0964119	0.09530971	0.86983657	0.09677078	0.059354223	0.039655425	0.022602847	0.012125981	0.005813049	0.0028114906	0.0010480251	0.87937504	0.09429883	0.056055438	0.036669254	0.019721158	0.009688705	0.0042108106	0.0019264445	0.0007007826	0.9420513	0.050457988	0.028779948	0.017561903	0.008448095	0.003701772	0.0015281008	0.00066569267	0.00021716153	0.17008096	0.1754814	0.19797172	0.21960016	0.20735168	0.16532977	0.10750103	0.0643684	0.03794546	0.4028925	0.17644098	0.15822479	0.16951527	0.15137291	0.11259802	0.07116465	0.04841006	0.030944051	0.29539174	0.16817707	0.15947491	0.19200319	0.1852926	0.14711124	0.091042474	0.061625674	0.03989905	11.215024	9.858158	9.461414	7.575536	9.339612	7.2124753	7.079024	7.0762954	8.964512	6.074426	6.82227	5.674511	6.9578667	6.826558	6.815683	6.954692	8.810096	5.611882	6.816507	5.429457	5.435166	6.890534	5.365366	5.4149427	6.573093	6.5699444	6.884029	8.529842	2.5659325	5.5488048	5.3884187	7.163167	6.7734504	5.603874	8.670963	7.5243945	-0.05532488	-0.019806372	0.46595567	0.12431353	0.42939904	0.6173513	0.18201807	0.48809344	0.19175217	0.8746278	299.46188	7764.501	787.8751	51.696045	0.0	1.0457929	174.08614	1733.6364	-0.055639468	-0.02209857	0.47094437	0.12722765	0.43173978	0.6186359	0.19452445	0.5742639	0.20323986	0.91052866	296.43826	7627.49	781.9425	49.199528	0.0	0.86429775	170.7356	1720.0636	102.902695	230.0735	1556.4441	127.68158	299.97772	2047.1836	0.1786879	0.11913501	0.45476073	0.10821086	0.053526405	0.09154941	0.042055197	0.57030076	0.27176544	1.6658679	0.5103208	0.2125741	0.46851158	0.19398434	0.36059117	1.3819482	0.14238815	0.47339937	0.10143543	0.40999034	0.08741525	0.546748	0.30368447	1.272051	0.5115241	0.19819863	0.46602893	0.1794256	0.67508787	1.2613432	0.4803997	0.69237375	0.22085999	0.5767804	0.1844782	0.180308	0.13621004	0.4450742	0.10997497	0.054284785	0.09266727	0.04284216	0.5731558	0.2913879	1.6456981	0.5183381	0.21330228	0.47331822	0.1936857	0.36371723	1.530402	0.1401209	0.48194352	0.102641955	0.41640392	0.088187605	0.54807335	0.32509705	1.252792	0.5191596	0.1984166	0.4704098	0.17869307	0.6744253	1.3210354	0.47454363	0.69766176	0.22116593	0.5790566	0.18402681	0.069695085	0.2866662	0.4039045	0.23973408	1.5191143	1.057509	1.3021417	0.98580366	0.39868164	0.19150734	0.10839323	0.12152049	0.07656269	0.08674208	0.054555062	0.06115918	0.067238726	0.053330597	0.05317433	0.057884812	0.041315176	0.046842992	0.04725465	0.05082806	0.05055104	0.050642237	0.051029094	0.05105806	0.041187484	0.046811804	0.0445539	0.045600608	0.046273716	0.05493759	0.054656	0.054597657	0.05559398	0.054986186	0.30033576	0.21299234	0.14800122	0.15528081	0.1134722	0.12156831	0.0870887	0.09269564	0.10267601	0.0799225	0.083772965	0.091978505	0.065676734	0.07215129	0.07582501	0.084498435	0.07018993	0.07155516	0.07491989	0.08480952	0.06359425	0.068297796	0.07005123	0.072082244	0.08316655	0.0717736	0.07411757	0.07706404	0.07807805	0.08752911	0.9871159	0.008266652	0.005652829	0.0060446523	0.0034198293	0.0011896737	0.00041603338	0.00018968811	8.321063e-05	0.9898041	0.0070747095	0.004746343	0.0046933545	0.00232562	0.00069845334	0.00026242973	0.00012594741	5.474689e-05	0.99341446	0.004703363	0.0032312258	0.0031462437	0.0014347746	0.00036501186	0.00011690196	4.5954315e-05	1.7686243e-05	0.5605592	0.18486819	0.15267618	0.18958616	0.119142234	0.039092004	0.012147816	0.0057440703	0.0031616457	0.76619667	0.11019603	0.07848843	0.110331364	0.073608324	0.024485976	0.00791204	0.0042920755	0.002498136	0.64807993	0.14766067	0.107046716	0.15792732	0.11319362	0.041489024	0.012636266	0.0060703387	0.0033949094	0.98943806	0.007653754	0.0047573093	0.0044418466	0.0024542194	0.0008700459	0.000305912	0.00011908563	4.9318485e-05	0.99090594	0.0069412836	0.004223409	0.0037094648	0.0018910292	0.00062284485	0.0002384161	8.939199e-05	3.3993707e-05	0.9946133	0.004204359	0.0026035062	0.0023326152	0.0010924443	0.00030583143	9.851474e-05	3.3743236e-05	1.2040708e-05	0.495253	0.1869353	0.16077152	0.20049243	0.13650331	0.056947973	0.025421398	0.0131089445	0.007329845	0.6854272	0.13354558	0.10083576	0.13102274	0.0925285	0.038406566	0.017346509	0.009479518	0.00564883	0.55755717	0.16410907	0.12693872	0.17660823	0.13464771	0.059691966	0.025878739	0.013337414	0.0078094946	13.594691	11.490692	11.011651	9.385293	10.966469	9.0784235	8.797347	8.797219	10.583297	7.9583664	8.604494	7.6967335	8.631821	8.605957	8.470726	8.632417	10.523653	7.6601143	8.53454	7.372054	7.3765645	8.506348	7.109492	7.371665	8.2127285	8.210653	8.506611	10.018784	4.6021986	7.3816495	7.2373466	8.679678	8.3187475	7.1614394	9.989696	8.554403	14.170175	11.2477455	10.634253	9.073733	10.489043	8.687912	8.390206	8.389581	9.9919	7.5701494	8.157155	7.2875013	8.114276	8.155405	8.009387	8.115604	9.822263	7.2239547	7.9884076	6.9143715	6.919891	7.9065638	6.619785	6.91548	7.664392	7.665461	7.908263	9.258497	4.179789	6.8683066	6.7648697	8.0200815	7.7242274	6.5746017	9.203944	7.646451	0.31967968	0.6377931	0.6622805	2.3531246	0.84117424	2.6442783	193.81201	2423.4224	270.61765	92.513176	0.0	9.142294	267.70288	743.91724	0.3079152	0.6347139	0.6590578	2.298749	0.83793	2.6219049	197.20938	2400.3042	271.38907	94.48323	0.15203229	11.694693	272.2096	748.8216	124.58775	172.32323	1092.6631	136.83337	186.22319	1183.1425	0.61260986	4.852892	0.10386253	0.5120543	0.27439672	0.4266471	0.23493454	0.7700309	1.0113213	0.6849543	0.44220868	0.4104947	0.39980093	0.37348577	0.794733	3.3718038	0.21010037	0.52211	0.38588607	0.4433805	0.33437982	0.6091428	4.826913	0.10308621	0.5088089	0.27268514	0.42326924	0.23295912	0.76852715	1.0120894	0.6838029	0.4421321	0.40977266	0.39897108	0.3721211	0.7937459	3.3429968	0.21099558	0.52118516	0.38688788	0.4437874	0.33605766	0.03732002	0.19017607	0.393361	0.37914	0.8184006	0.7669252	0.6945198	0.6155004	0.39868164	0.19965705	0.13473402	0.15072416	0.112850316	0.12298485	0.08693269	0.09735543	0.10546095	0.08939412	0.09225012	0.09545312	0.075181484	0.0820495	0.085657194	0.08895906	0.08298165	0.08429465	0.085698724	0.08572831	0.07238571	0.08216431	0.08130287	0.08256818	0.08277547	0.087521516	0.08551756	0.088040516	0.08744936	0.090365745	0.11159112	0.12795554	0.106146544	0.10878689	0.09040429	0.095447816	0.07508736	0.079714626	0.08587556	0.06716434	0.07157319	0.0785529	0.05760774	0.062309463	0.065553136	0.073177256	0.057012822	0.06078502	0.06414626	0.072391935	0.052646656	0.05774721	0.06107587	0.06431898	0.073074415	0.05652594	0.06024112	0.06317596	0.065582715	0.074231274	0.95275354	0.03486959	0.021367025	0.015788054	0.009526727	0.0051845107	0.0025776823	0.0013283114	0.00059069524	0.95847034	0.03293836	0.019442175	0.013584576	0.0074827997	0.0037149563	0.001863183	0.00092750165	0.00039485286	0.9804669	0.015824016	0.009780554	0.0068212575	0.003411263	0.0015148962	0.00068336783	0.0003138224	0.00012625271	0.35618514	0.21353905	0.19235598	0.18968946	0.15176247	0.102865405	0.05879773	0.035474643	0.023012491	0.59244806	0.15376352	0.12331915	0.12672386	0.10424899	0.072035775	0.042765617	0.02868269	0.019356098	0.495118	0.16952854	0.14068049	0.16053326	0.13835767	0.095429115	0.048778445	0.029131062	0.01822769	0.96473366	0.027078556	0.016372578	0.011812875	0.006892794	0.0035944534	0.0017355528	0.000861969	0.00037733917	0.9682822	0.025720976	0.015080425	0.01052937	0.0057076616	0.0026871918	0.0012931818	0.0006049214	0.00024901732	0.9845999	0.01282338	0.0077710026	0.005335994	0.0026117642	0.0011208301	0.000487977	0.00020825885	7.981827e-05	0.32053456	0.20772383	0.19359174	0.19687396	0.16396661	0.11489796	0.06715299	0.039933152	0.025233582	0.5432665	0.16400829	0.13439567	0.14100389	0.11727479	0.08091704	0.047843978	0.031545322	0.020899419	0.43878818	0.17511083	0.14980514	0.17371513	0.15255462	0.108220525	0.057204686	0.033987742	0.021475347	13.597885	11.490419	10.95702	9.408187	10.819083	9.044327	8.797756	8.800041	10.443709	7.9221225	8.533977	7.708907	8.656275	8.533037	8.43245	8.654936	10.376347	7.6205683	8.4718075	7.3499613	7.3721027	8.549531	7.0340695	7.351037	8.20543	8.20432	8.54863	10.089203	4.646436	7.4267855	7.2572074	8.828208	8.397044	7.238169	10.247617	9.128066	14.161198	11.200309	10.660029	8.956363	10.521554	8.494734	8.27901	8.281517	10.051484	7.3574696	7.9673743	7.0408883	8.072664	7.967801	7.8902373	8.070197	9.885511	6.913233	7.8528295	6.635609	6.6531434	7.900717	6.429397	6.6400814	7.580337	7.574288	7.9011273	9.477278	3.8761663	6.6956377	6.538708	8.150539	7.740261	6.5740733	9.589261	8.443161	0.49151033	0.31089535	-0.01422183	0.8533477	0.8386463	0.007429382	0.36008278	0.23467952	0.32381064	0.41301832	0.35071188	1.4393874	0.34836668	1.4044796	240.16684	4675.945	348.89813	126.74512	0.0	8.588485	331.80185	864.6704	0.4918343	0.31681857	-0.018208168	0.84372896	0.843277	0.0026360024	0.3603038	0.23099163	0.3236294	0.4145356	0.35086408	1.4378144	0.34902233	1.4049286	239.97519	4625.8403	349.15164	125.949066	0.0	8.640396	330.70935	867.3499	155.96248	240.29587	1787.8475	172.48718	259.55853	1961.8983	0.604346	0.85588497	0.7707929	0.2065417	0.45091552	0.18267769	0.39573625	0.45254222	1.0079889	0.29539979	0.16459525	0.38527226	0.14638664	0.34810433	0.31541637	0.38143897	0.41666946	0.12926279	0.1458823	0.09853424	0.11764718	0.5786987	0.5285893	0.8485132	0.31039512	0.31007856	0.26983398	0.27166748	0.5502023	3.3742614	0.11220679	0.44416845	0.24452904	0.3565129	0.20399168	0.5620167	0.5807548	0.6414171	0.3147176	0.28701943	0.27105924	0.24961998	0.639414	2.2288804	0.22549514	0.41284966	0.3012074	0.33411792	0.251169	0.6033987	0.8411721	0.7803902	0.20604253	0.45348585	0.18189092	0.3970369	0.4563464	1.0026647	0.3178285	0.1670978	0.3916432	0.14873694	0.35383692	0.31497088	0.38524047	0.4068126	0.12999973	0.14364971	0.09885288	0.11569589	0.5794445	0.53268695	0.8450249	0.31307158	0.3086893	0.27164537	0.27019885	0.54972357	3.4022074	0.111483805	0.44780892	0.243516	0.35940194	0.20307165	0.5626842	0.58599883	0.6389608	0.31823725	0.28550303	0.27343577	0.24790955	0.6406639	2.2327127	0.22670206	0.41658756	0.30157813	0.33740067	0.25169823	0.046490483	0.19641735	0.37689108	0.38020104	1.0159898	0.58938485	0.5841351	0.53406113	0.39868164	0.16815622	0.11422101	0.1300547	0.09240742	0.10698189	0.07311521	0.08300635	0.09438529	0.076953985	0.079275884	0.08647926	0.06421942	0.073093094	0.07661139	0.081207044	0.075867124	0.07769376	0.07995188	0.08106385	0.0676964	0.07567944	0.07510828	0.07680463	0.078887835	0.08189354	0.081049725	0.08370957	0.082121685	0.08360508	0.10314728	0.11498822	0.09817415	0.10235843	0.08372888	0.09171864	0.06944877	0.075109646	0.08412368	0.062297706	0.06767188	0.07651158	0.05313429	0.058736198	0.06409566	0.073492505	0.054772075	0.058685366	0.06236933	0.073391065	0.0509366	0.05601808	0.059036624	0.061422177	0.07350164	0.05588564	0.05905824	0.06142507	0.06283133	0.07680527	0.9060935	0.08168062	0.037545953	0.02197839	0.013498759	0.008367139	0.004989921	0.0027858554	0.0011290852	0.91093004	0.080768675	0.036126655	0.020229971	0.011620472	0.0068451376	0.004105974	0.0023552023	0.0010773697	0.9702128	0.029218538	0.012744361	0.007491999	0.0039584143	0.0021204962	0.0011702325	0.0006061592	0.0002521479	0.20051865	0.17802916	0.17991191	0.18504308	0.16797933	0.13731156	0.106740385	0.09519678	0.09464638	0.40388024	0.1646032	0.13576035	0.1361003	0.1241808	0.10290384	0.085887834	0.08269409	0.084390536	0.31295052	0.16716294	0.14574245	0.17359088	0.17041063	0.13312067	0.08883698	0.073088184	0.072541535	0.9402249	0.054273784	0.025019191	0.014587732	0.008660183	0.0051254677	0.0029374459	0.0015911363	0.00063638604	0.9431637	0.05339316	0.024012564	0.013629264	0.0076387324	0.0042540007	0.0024252087	0.0013402265	0.0006053309	0.97926956	0.020690631	0.009124638	0.0053427815	0.002734089	0.001392508	0.0007303982	0.00036056776	0.00014191047	0.18105419	0.16886964	0.17708367	0.19068138	0.1799193	0.14837122	0.11202936	0.09546208	0.092418835	0.37169588	0.1681189	0.142097	0.14835353	0.13625076	0.10956174	0.08774594	0.08137498	0.08164709	0.27256817	0.16305946	0.14778832	0.18309566	0.18211122	0.14543016	0.09642463	0.077260435	0.07397418	13.635839	11.535755	10.498375	9.735488	10.06418	9.389554	8.942227	8.94161	9.647674	8.314095	8.654468	8.513759	8.721292	8.653186	8.496303	8.716384	9.553213	8.3742895	8.502661	8.1826315	8.220155	8.783612	7.2618747	8.181687	8.499776	8.499834	8.781294	9.656951	6.058465	8.403567	8.248908	9.262001	8.971298	7.893167	10.346842	9.215319	14.178169	11.24307	10.266821	9.33067	9.895672	8.882186	8.473786	8.475217	9.372158	7.7859607	8.11959	7.9520884	8.179362	8.119749	7.9771147	8.175431	9.134644	7.785711	7.9108553	7.573964	7.607701	8.152443	6.686299	7.571783	7.882944	7.884164	8.151449	9.027631	5.427378	7.753228	7.6025414	8.579023	8.301009	7.226317	9.625784	8.411819	0.3777164	0.45191348	227.1135	1369.8136	247.70341	125.62927	0.21465304	28.670967	347.838	739.4627	0.651501	0.7427471	0.7065362	0.4008828	0.42400247	0.34821838	0.3662259	448.86884	279.00836	1263.9047	0.028434934	0.093579836	0.20911016	0.6688724	0.52786684	0.4314795	0.49078643	0.53313744	0.39868164	0.1695943	0.13592619	0.1492558	0.12747473	0.13149056	0.10258461	0.11772024	0.12470708	0.108890004	0.110443294	0.11703283	0.09151997	0.10201916	0.10780276	0.10756844	0.09965297	0.10103434	0.1013108	0.10255945	0.08156156	0.09498416	0.09537372	0.096936904	0.09827607	0.09545422	0.098554105	0.09821423	0.09759356	0.09862693	0.88322026	0.08328355	0.052605826	0.03652682	0.022010243	0.012325232	0.0061672693	0.0030532046	0.0011379799	0.8940324	0.07980324	0.04872494	0.03328004	0.01905054	0.009779045	0.0042843446	0.002042522	0.0007510962	0.9384048	0.050821576	0.029775593	0.0191194	0.010296909	0.0049611074	0.0020729122	0.00093804277	0.00033038843	0.19464323	0.19269055	0.2080553	0.21801925	0.19485083	0.14911237	0.09551423	0.057424545	0.031584594	0.4517037	0.18164197	0.15942393	0.1579075	0.13424085	0.09595088	0.061591648	0.040214572	0.02397514	0.33056214	0.1801338	0.17135006	0.18248111	0.16623455	0.12811211	0.08502586	0.056017492	0.03367683	11.216163	9.872443	9.466116	7.568828	9.373425	7.2535186	7.0940566	7.091561	9.020582	6.11913	6.8926497	5.536917	6.9370427	6.8900003	6.8864794	6.937544	8.896873	5.521754	6.8437467	5.2861037	5.2883153	6.8053284	5.4279566	5.280261	6.5580225	6.5580163	6.8044295	8.57012	2.2674866	5.302473	5.2041535	6.9801946	6.6536255	5.4650483	8.573594	7.4044266	0.39386597	-0.033255685	1.0275602	-0.0050760307	0.35566798	0.18943901	0.31779057	0.42932388	0.3230933	1.2201867	0.32765087	1.3767606	214.67865	8328.692	496.06607	47.814156	0.0	2.0045187	196.34924	1033.7537	0.39652175	-0.035389733	1.02305	-0.008971548	0.35731852	0.18811566	0.31844333	0.42955458	0.32452756	1.2415166	0.3290038	1.377581	206.11111	8154.883	487.06223	42.421757	0.0	1.3205503	181.89685	1006.9138	100.67593	238.50037	2205.294	120.858765	278.0663	2564.1514	0.4912369	1.2503979	0.43227708	0.27424288	0.27710757	0.24295676	0.24959007	0.2087632	0.32717445	0.35663003	0.11926022	0.059376087	0.09184564	0.04760379	0.4986568	0.5288734	0.9536648	0.39659202	0.17372595	0.33924064	0.15068254	0.4112123	3.0466523	0.10386026	0.47799602	0.11661086	0.38440812	0.09742162	0.4743655	0.5787067	0.71836203	0.39361596	0.15852983	0.33231083	0.13593455	0.5600937	2.2682061	0.25727922	0.5294917	0.17261486	0.41131327	0.13854824	0.49244833	1.2403145	0.4401859	0.2768127	0.27971324	0.2457305	0.25243703	0.20794809	0.33356774	0.33203202	0.120395824	0.05819882	0.09246692	0.046712134	0.49865904	0.5365697	0.9242789	0.40212387	0.17263016	0.34223637	0.14912955	0.4103056	3.106233	0.10112354	0.4840921	0.1156419	0.38941264	0.09647257	0.47355717	0.58692575	0.695757	0.3990313	0.157127	0.3352489	0.13417234	0.55870116	2.2827914	0.25292537	0.5342026	0.17153972	0.4141614	0.13734177	0.055639617	0.23667832	0.39481175	0.31287056	1.2143497	0.88132626	0.9459184	0.81505823	0.39868164	0.20408323	0.13826504	0.15468857	0.11812742	0.13279282	0.08868343	0.10552492	0.11729838	0.093522616	0.09803173	0.105797045	0.07557113	0.08650932	0.09191624	0.096166536	0.08524142	0.08585958	0.09104016	0.09381862	0.07245388	0.07913899	0.08078075	0.08383989	0.086516984	0.08139515	0.08465649	0.08668705	0.087791055	0.089196995	0.21308276	0.19538951	0.15749456	0.16924316	0.13728659	0.15176024	0.109526664	0.11880067	0.13511881	0.09843788	0.10636917	0.1270909	0.0855694	0.09210538	0.09806021	0.1202332	0.08733146	0.09060856	0.09553305	0.115914136	0.07909078	0.08732632	0.09092989	0.09580639	0.11225089	0.08582434	0.09062651	0.09413395	0.098789886	0.114082314	0.97036123	0.022976168	0.014014068	0.009916828	0.0050641964	0.0027516924	0.0014080256	0.0007755665	0.00035006256	0.973123	0.022117937	0.013083769	0.009016927	0.003969375	0.0019142348	0.0010221509	0.00054146565	0.00024574995	0.98837394	0.010187189	0.006038303	0.0040008435	0.0014944153	0.0006613633	0.00032980184	0.0001642014	7.079381e-05	0.28112155	0.18580802	0.17252837	0.20007233	0.20192498	0.15367207	0.07286539	0.035373185	0.023505248	0.47887155	0.1683895	0.12559827	0.16348203	0.16395542	0.10183018	0.04283874	0.027862504	0.02036188	0.30794975	0.17355087	0.13505879	0.1960924	0.23186845	0.16191278	0.05836988	0.034751665	0.024292462	0.97950965	0.016619146	0.00999523	0.0068632164	0.0033492052	0.0017058926	0.00083047047	0.00043057327	0.00018479333	0.9810321	0.016028257	0.009420494	0.0064509567	0.0027934304	0.0012492186	0.00062332395	0.0003064812	0.00012889996	0.9914105	0.0078294175	0.0044804374	0.0028737837	0.0010569937	0.00044022515	0.00020358781	8.896805e-05	3.6604306e-05	0.23506023	0.17293693	0.16788745	0.20484534	0.21673234	0.175629	0.08888427	0.042667106	0.026315112	0.41563973	0.17542645	0.13474609	0.17973633	0.18224566	0.11714619	0.04996166	0.03157473	0.022225045	0.24720123	0.16963726	0.13783956	0.20298731	0.24853526	0.18001427	0.07228997	0.043498345	0.028178157	13.623331	11.569899	10.799508	9.737475	10.420028	9.426586	9.024857	9.023662	9.989073	8.346939	8.795605	8.515314	8.787525	8.79655	8.565205	8.783315	9.801795	8.413789	8.617392	8.140849	8.167545	8.679468	7.3686237	8.144452	8.386112	8.390997	8.678854	9.558624	5.954325	8.148068	7.9981394	8.8618145	8.535129	7.4265146	9.76712	8.364941	14.1778965	11.303208	10.503654	9.361396	10.084692	8.976247	8.570673	8.569287	9.530409	7.8886895	8.310191	8.010446	8.233749	8.312388	8.062573	8.230379	9.211411	7.8978486	8.0501585	7.5938506	7.611349	8.036255	6.8424296	7.598735	7.7870584	7.789242	8.037121	8.822222	5.4081774	7.531737	7.4017515	8.126581	7.8428235	6.7473564	8.919646	7.356489	7041.595930232558	0.31250975	0.19488056	0.37195134	0.2675816	0.49838755	1.3091744	0.66668886	1.3440701	2280.8184	5821.9985	536.29047	298.66208	1609.7936	1908.0939	2544.1914	3272.446	23111.92483388704	0.3136314	0.1921718	0.37358475	0.26941636	0.49866524	1.295918	0.6696575	1.3501755	2279.0369	5804.541	538.7137	300.8504	1606.1138	1903.6709	2544.2021	3275.6675	2229.3599	599.0625	4744.757	2236.5366	596.4236	4769.1826	0.96654886	1.4162039	0.6838454	0.35235852	0.33868077	0.27128124	0.2518842	0.95495284	4.791299	0.19885232	0.43748632	0.33173183	0.32623422	0.24212116	0.97375447	2.066828	0.47645402	0.3748944	0.3361014	0.29292572	0.25381276	0.95751023	3.595838	0.26662868	0.39502084	0.34055126	0.30030027	0.25205427	0.96621674	1.4124947	0.6849773	0.3540166	0.33913517	0.27282834	0.25247273	0.9539789	4.7658243	0.1993392	0.43705845	0.33199048	0.3254947	0.24225971	0.9735452	2.0610275	0.47746536	0.37487286	0.33649492	0.2931075	0.25432253	0.9569112	3.5723252	0.2678122	0.3937732	0.34124526	0.29973814	0.2530242	0.046097767	0.16168672	0.3109459	0.4812693	1.005251	0.10847302	0.12647647	0.15114816	0.39868164	0.022557007	0.012741133	0.014165483	0.016237373	0.016208284	0.013199851	0.014904094	0.015090198	0.023517923	0.022924209	0.022305986	0.016249847	0.0183279	0.018047042	0.01815493	0.03250787	0.031405117	0.030548673	0.030958902	0.0207596	0.0220675	0.021631341	0.021714102	0.021709982	0.0404635	0.039234165	0.038139224	0.039026137	0.03960924	0.042550325	0.0448242	0.038348455	0.037754647	0.030707946	0.030167485	0.02436164	0.025842233	0.026760666	0.022034464	0.023568876	0.025615027	0.018961066	0.02082921	0.022614907	0.025128879	0.019061731	0.020727564	0.021932205	0.026313087	0.01802109	0.019412879	0.020071821	0.02195878	0.0267346	0.019938696	0.020828942	0.021365648	0.022632679	0.027033905	0.9318726	0.04240058	0.029766476	0.026801696	0.015985833	0.008110816	0.004151088	0.0024104472	0.0012663852	0.94130063	0.038434245	0.026300568	0.023779042	0.012896302	0.0059417435	0.0031475795	0.0018303869	0.00094100385	0.9671006	0.023444679	0.015704582	0.013138645	0.006706873	0.0028368162	0.0014155884	0.00076070667	0.00035598667	0.6239036	0.17172964	0.13139059	0.13394856	0.094031505	0.05118022	0.024612082	0.012577944	0.0064827413	0.7563173	0.1166797	0.08470629	0.09570176	0.066512905	0.035328202	0.017050149	0.0093882	0.0050277156	0.6535238	0.14293526	0.10892438	0.13191944	0.099039316	0.055237412	0.025879856	0.014437752	0.00768512	0.95138663	0.031531725	0.021994615	0.020072142	0.011378832	0.0051887315	0.0024038008	0.0012862707	0.000647522	0.9571008	0.028940147	0.019783007	0.018304342	0.009503833	0.0038371847	0.0018168759	0.00096059084	0.00046874103	0.97576314	0.017700069	0.011857697	0.010025815	0.0048714173	0.0018376526	0.0008248048	0.00040885832	0.00018385788	0.57262117	0.1802238	0.14387318	0.15503746	0.110971764	0.05978822	0.027679883	0.013378351	0.0065583754	0.71051836	0.13129207	0.097499125	0.11604755	0.08135191	0.041721098	0.019022558	0.009822337	0.0049872524	0.6040714	0.15414685	0.11952392	0.15143363	0.115396306	0.06383552	0.028980372	0.015417739	0.0077621215	13.50323	11.169938	11.057429	8.738381	11.404306	7.9999204	8.159378	8.16354	11.087029	6.7781477	7.580158	6.3781424	8.193455	7.579871	7.7560167	8.193156	11.082878	6.0231786	7.712303	5.9547276	6.036592	8.173059	6.0082297	5.952684	7.524901	7.5270095	8.1683	10.574689	3.0195794	6.4696755	6.077494	8.820416	8.04883	6.7782974	10.825827	10.280577	14.108126	10.888417	10.77905	8.194611	11.125094	7.409793	7.598353	7.604445	10.726462	6.215633	7.044708	5.6410065	7.5939603	7.042373	7.249124	7.5962744	10.646748	5.2719364	7.1112075	5.216115	5.2818217	7.5104723	5.467609	5.2245026	6.915202	6.9136553	7.503815	9.990366	2.2928665	5.6987076	5.337505	8.117651	7.3713565	6.0777273	10.142796	9.519469	8279.761	15729.22	2125.5864	1350.7246	5300.681	6697.691	9553.138	12219.419	8217.129	15666.571	2140.8235	1367.947	5259.153	6603.8237	9510.3125	12197.453	7128.5425	1763.4274	11824.279	7242.8755	1815.3273	12171.036	0.050702848	0.17808026	0.32663345	0.4445818	1.1067	0.1467677	0.18953608	0.1914696	0.39868164	0.020613043	0.010459588	0.011302277	0.015656723	0.015059435	0.013025196	0.01413791	0.014467903	0.023768377	0.022548273	0.022273809	0.016480828	0.017909015	0.017729998	0.018500386	0.032879077	0.030880481	0.030986574	0.031189598	0.020904588	0.021679446	0.021258058	0.022053843	0.02126955	0.041015904	0.03881034	0.03902175	0.039322093	0.03902587	0.058113478	0.06479808	0.05753584	0.05673433	0.050798044	0.050780945	0.04211501	0.04399946	0.046547975	0.03695218	0.039839894	0.045089636	0.031486016	0.03388268	0.037082754	0.043609016	0.031811476	0.03313493	0.036414582	0.043299016	0.031465564	0.033779074	0.0343624	0.036131304	0.04452117	0.0348588	0.03539772	0.036159158	0.03648899	0.04564803	0.9626009	0.022891995	0.016306903	0.015769932	0.0096748	0.0046429476	0.0021813049	0.0011136018	0.00055905344	0.9710024	0.018300094	0.012755011	0.012695993	0.0071966974	0.0032309468	0.0015583638	0.00080571114	0.00040371905	0.98151183	0.0122610135	0.00847769	0.0077752206	0.004488488	0.001982793	0.00089350966	0.000432581	0.0001988364	0.80093646	0.110448815	0.079233326	0.07810713	0.049414366	0.023526628	0.0108339675	0.0054107043	0.0025517147	0.8908107	0.06117281	0.043336976	0.04664702	0.029226484	0.014001914	0.0066346526	0.0033981365	0.0016343624	0.84767896	0.08078153	0.0592811	0.062913716	0.041807506	0.020457217	0.009359004	0.004707977	0.0023094157	0.9728124	0.017353242	0.012097289	0.011935592	0.006999637	0.0030148302	0.0012692863	0.0005840199	0.0002651661	0.97619164	0.015315779	0.010562352	0.010911048	0.006125425	0.0024252832	0.0010015018	0.0004119734	0.00017885109	0.98472804	0.0102534415	0.0070363535	0.0066161463	0.0037889136	0.0015436849	0.00064207293	0.00025954132	0.00010552997	0.7647212	0.122709714	0.090572126	0.094386354	0.06075278	0.028076325	0.012873603	0.006054893	0.0027122411	0.84943765	0.0811664	0.058981188	0.06577846	0.041333195	0.018164083	0.008007467	0.0035411005	0.0015628497	0.79964584	0.102375105	0.076596946	0.08157039	0.054736577	0.026531465	0.011815009	0.005501057	0.0025051294	13.473003	11.065936	11.095786	8.556078	11.642737	7.6191	7.967837	7.9680176	11.388401	6.3783913	7.257174	5.7890477	8.031794	7.2623506	7.5189295	8.031855	11.43142	5.3344626	7.4148946	5.3134847	5.380983	7.9138355	5.6619716	5.31518	7.1873198	7.1796727	7.9172745	10.740723	2.2081401	5.815827	5.387743	8.544154	7.59457	6.2512784	10.681616	9.890427	14.096868	10.812357	10.767344	8.1041155	11.31216	7.0816646	7.4381504	7.438423	10.981651	5.8970213	6.7138577	5.1513047	7.4271984	6.713171	7.008024	7.4251423	10.941837	4.613501	6.7303	4.635384	4.6809993	7.234448	5.058643	4.615316	6.5169296	6.502935	7.2413635	10.113753	1.7049245	5.094983	4.7023244	7.860835	6.8879	5.5015593	9.973112	9.075095	0.74050385	0.81749797	0.22961244	0.665578	11043.732	19602.115	2734.8816	1969.0012	7141.3374	8865.201	12980.346	15846.998	0.7401849	0.8194888	0.22848985	0.6634336	10975.659	19547.229	2765.654	1996.8385	7094.161	8742.687	12955.787	15831.268	9603.936	2499.215	16755.527	9759.6045	2533.887	16945.271	0.98673123	0.42189965	2.3423495	0.4145858	0.47199845	0.3570615	0.40260056	0.9889348	0.74705654	1.3354821	0.45337686	0.50660294	0.39772165	0.4432068	0.9862971	0.42229444	2.3379576	0.41571936	0.472461	0.357932	0.40270215	0.98874927	0.7457387	1.3374938	0.45387733	0.5081525	0.39838806	0.44466	0.047300693	0.17068948	0.32942742	0.45258075	1.0334588	0.117750995	0.15638018	0.18944387	0.39868164	0.015891876	0.009912495	0.010192505	0.015386932	0.014453091	0.012854559	0.013744944	0.014141723	0.023965348	0.022170933	0.021829706	0.016323997	0.017630624	0.017620508	0.017992089	0.033153035	0.030637506	0.030501004	0.031214898	0.020826256	0.02150071	0.021021698	0.021528179	0.02121805	0.041170876	0.038553644	0.038424186	0.039335445	0.038618565	0.05447104	0.059415616	0.051576156	0.050179616	0.0434266	0.043264464	0.036025733	0.037521183	0.03856703	0.032584414	0.033728343	0.038166348	0.02807906	0.02939503	0.03140417	0.036691908	0.027117368	0.028859058	0.030204723	0.03616663	0.026373666	0.02837394	0.028939433	0.029751679	0.03584469	0.028673539	0.029221753	0.02937885	0.030668922	0.03701905	0.9540596	0.02668017	0.019364202	0.021698894	0.0131185	0.0051598004	0.002051435	0.0010031244	0.0004868831	0.9662165	0.020463226	0.014399022	0.016799014	0.009164364	0.00317385	0.001273441	0.0006460823	0.00031789	0.97388303	0.016531056	0.011707453	0.012545293	0.0068814643	0.0023494265	0.0008584426	0.0003908623	0.00017320256	0.76524407	0.12868129	0.09330825	0.099575385	0.059262436	0.021875884	0.008260255	0.003792899	0.0016257014	0.882804	0.065388985	0.0462301	0.056093227	0.032958545	0.011849223	0.004585363	0.0022024114	0.0009791943	0.81044316	0.098044716	0.07189566	0.08551898	0.053634733	0.021094624	0.008104073	0.003708875	0.0016706606	0.9656486	0.020850904	0.014865362	0.016397364	0.00963245	0.0035563437	0.00129436	0.0005482659	0.0002533374	0.97219735	0.017307414	0.012085523	0.013926081	0.007616373	0.0024612679	0.0008600094	0.0003201956	0.00013674103	0.9779667	0.014320383	0.010042314	0.010374756	0.005683616	0.0019698679	0.00071747194	0.00027015863	0.000114859664	0.72763234	0.14019729	0.10446496	0.11577988	0.071274504	0.027042268	0.010544408	0.0045041735	0.0017466161	0.8419049	0.08442966	0.061178897	0.07478174	0.045261156	0.01619123	0.0060382583	0.002379343	0.00088722125	0.76462126	0.11635765	0.08716833	0.10250153	0.066558085	0.027722353	0.011122706	0.0048241615	0.002007233	13.453146	10.968454	11.090302	8.398973	11.8139305	7.423156	7.7453613	7.7512302	11.5598755	6.2465453	7.0570397	5.707094	7.7951326	7.0609264	7.3381257	7.793007	11.62255	5.2300606	7.1379547	5.177157	5.2612395	7.689823	5.4255133	5.1753645	6.9143934	6.9111075	7.687735	10.710832	2.3926997	5.7416663	5.2646823	8.411978	7.3694925	6.015402	10.5463295	9.68815	14.086417	10.727095	10.800659	7.8252425	11.474285	6.865755	7.1766586	7.1871643	11.138815	5.780757	6.5870404	4.798182	7.1483936	6.5896473	6.915835	7.150061	11.132148	4.291847	6.520189	4.2960553	4.3297715	6.958643	4.924591	4.29349	6.294512	6.2913737	6.954181	10.116967	1.5573438	4.779194	4.3783164	7.6072226	6.625911	5.2328987	9.821976	8.82546	-0.335965	-0.26587883	-0.18479602	-0.13104966	3265.9312	5221.584	781.08923	551.04114	1959.3134	2705.9578	3855.1777	4496.827	0.95532125	1.1248456	0.8586819	0.31669602	0.53248286	0.18437666	0.35641372	0.9670455	1.5857524	0.6202384	0.3688133	0.544743	0.2323684	0.37226948	1953.8881	282.61618	2738.2043	0.06874812	0.21861432	0.34014013	0.3724982	1.2698922	0.06033517	0.0683801	0.07927354	0.39868164	0.018497989	0.012970883	0.014302563	0.015861653	0.015422444	0.0130736055	0.014518917	0.014643124	0.023252297	0.02197122	0.022510668	0.016147202	0.017805053	0.017676244	0.017970087	0.03217757	0.029983	0.031004598	0.031098826	0.020600675	0.021482006	0.021069191	0.021142233	0.021339852	0.03996207	0.037650168	0.038890246	0.038860943	0.038830258	0.8726221	0.07078897	0.0469626	0.036445543	0.028381592	0.021457551	0.016016798	0.01164727	0.0072903475	0.91095763	0.055845547	0.034479808	0.025793176	0.018872898	0.013648985	0.009845656	0.00695128	0.0044220285	0.9274205	0.04796031	0.028988536	0.020888159	0.01525593	0.010814192	0.007577009	0.0050803595	0.0029456152	0.5516326	0.24605294	0.15558697	0.11150521	0.07981145	0.0548856	0.036652233	0.02373018	0.013244191	0.8148315	0.11289866	0.068933696	0.051738422	0.037996717	0.026817836	0.018492924	0.012497124	0.007443866	0.6811318	0.165702	0.10947972	0.08485955	0.06494266	0.04772779	0.034392588	0.023645164	0.014709658	11.079384	9.558725	9.300184	7.645787	9.882931	6.128997	6.6176505	6.611013	9.719821	4.8108387	5.2980223	5.2072096	6.520597	5.2956586	5.4624915	6.517103	9.503029	4.477344	5.4062676	4.4536123	4.6665354	6.5043325	3.5118876	4.469311	5.255488	5.2430086	6.4952426	8.72847	2.3049393	5.1983914	4.489071	7.427018	6.037025	4.7410088	8.982565	8.260832	0.9180016	2.4626262	4726.7715	8810.748	794.6217	478.19333	3650.2683	4152.206	5164.4043	6218.6104	0.91904396	2.4644918	4708.8877	8768.044	801.1398	484.47162	3636.2073	4123.26	5153.6235	6215.9062	4345.7266	677.2804	6555.0713	4384.7217	694.03534	6698.2217	0.99311095	1.76161	0.5669077	0.43077838	0.43063223	0.40025777	0.40050563	0.99296594	1.7562649	0.56861335	0.43012154	0.43187386	0.4001055	0.40214264	0.048512556	0.16967833	0.31831917	0.46348718	1.0585772	0.101212345	0.1268103	0.12067132	0.39868164	0.014948476	0.0098573165	0.0107681425	0.015295049	0.014739556	0.012722968	0.014303433	0.014345422	0.02338175	0.022258753	0.022442764	0.016217563	0.018096566	0.017523155	0.018118426	0.032327313	0.030672856	0.030965365	0.031224139	0.02066922	0.021751743	0.020986265	0.021408848	0.021557072	0.04013474	0.038521696	0.03901274	0.03934405	0.039148178	0.05066303	0.054689795	0.048344716	0.04707125	0.039912216	0.039010968	0.032499894	0.033521835	0.034334008	0.02702187	0.029104915	0.03165359	0.021938413	0.024447955	0.027236488	0.029795388	0.02313838	0.025978077	0.027368572	0.029258298	0.021640804	0.025024312	0.027073335	0.027547026	0.028834732	0.025051111	0.02734384	0.027341232	0.02787562	0.029745292	0.94491	0.03416603	0.023543652	0.019809132	0.012924232	0.0077473675	0.0043406687	0.0025975523	0.0013904459	0.9570187	0.028529406	0.018987965	0.01576365	0.009238895	0.005149584	0.0030702665	0.0018755296	0.0009877309	0.9723888	0.019084198	0.012745746	0.010086084	0.0058187456	0.0031367822	0.0017749548	0.000993207	0.00048293098	0.6812058	0.16531295	0.11938796	0.10374105	0.069738016	0.04231522	0.023411993	0.01360632	0.007242421	0.83126235	0.088946275	0.06238526	0.059971504	0.042189967	0.026508782	0.015082802	0.00915755	0.0050698253	0.75985587	0.11743048	0.085824504	0.08402632	0.062017757	0.038490668	0.020088777	0.011656811	0.0064008725	0.9609596	0.02531619	0.01732333	0.014780374	0.009138719	0.004980624	0.0025750666	0.0014172888	0.00071777875	0.96740174	0.022055037	0.014763881	0.01285585	0.0073063546	0.0035394593	0.0018599568	0.0009851028	0.00047850242	0.97877556	0.015072769	0.010016836	0.008040293	0.0045201117	0.0022087316	0.001135716	0.000573267	0.00026473022	0.6471702	0.17269543	0.12890095	0.1182445	0.080952056	0.047811266	0.025822738	0.013843068	0.0070650647	0.7936539	0.104688615	0.075539395	0.07713016	0.053571567	0.030947726	0.016463665	0.0088877985	0.004712965	0.71382105	0.13315904	0.0998031	0.10101042	0.07474969	0.045386996	0.023258278	0.012955281	0.006629284	13.538005	11.266047	10.958716	8.910888	11.104087	8.335875	8.355994	8.353362	10.754175	7.131719	7.86749	6.750942	8.338707	7.8648295	7.988148	8.338165	10.770471	6.4760847	7.935589	6.3859606	6.455937	8.338522	6.311572	6.3854527	7.8148985	7.810623	8.335169	10.48568	3.4478817	6.8240705	6.5372806	8.965478	8.36419	7.1422157	10.941464	10.516092	14.125104	10.972756	10.669343	8.397542	10.857322	7.760675	7.8196683	7.8153744	10.429683	6.5629835	7.3268347	6.0244045	7.7590413	7.324854	7.4833155	7.7603683	10.359773	5.724227	7.3337493	5.655165	5.702373	7.6887255	5.7588987	5.6553974	7.2046976	7.1965437	7.6858907	9.915696	2.6574605	6.050175	5.79801	8.269284	7.680952	6.4464474	10.266425	9.762364	5150.5225	7134.0854	427.77695	271.14435	4552.143	4845.707	5411.192	5902.166	5315.8813	485.54272	6552.182	0.053251132	0.17583741	0.31001803	0.46089065	0.98277086	0.038564395	0.053948462	0.06944373	0.39868164	0.011996354	0.010283843	0.011200103	0.015470798	0.015058595	0.013086103	0.014523395	0.014339805	0.023455855	0.02253629	0.022661945	0.016849091	0.018089183	0.017362114	0.017940901	0.03240583	0.030780992	0.031175183	0.031181412	0.02119333	0.021667097	0.020956786	0.021225538	0.02122482	0.040258523	0.03857076	0.039024595	0.039280068	0.03901911	0.8464548	0.09125513	0.06367231	0.04928136	0.033520073	0.02135064	0.012281765	0.00726847	0.0034089028	0.86415035	0.086468175	0.058645718	0.04425861	0.028243579	0.016881118	0.009095412	0.00529502	0.0024265444	0.91527593	0.06124485	0.03930568	0.027686082	0.016226264	0.008799289	0.0043918085	0.0022357365	0.0009037379	0.39364666	0.23341276	0.19699469	0.1729147	0.13317393	0.08978676	0.051999874	0.029129032	0.014688605	0.6274385	0.16697969	0.12843283	0.114683345	0.08978005	0.058612138	0.0340093	0.020117776	0.0107009495	0.47740594	0.18660355	0.15717751	0.1547553	0.1296349	0.09116785	0.054961424	0.033357587	0.018376522	11.168501	9.727731	9.405827	7.3097887	9.419746	6.7662196	6.7470407	6.7511106	9.08625	5.591031	6.3266473	5.072671	6.674607	6.323314	6.4338045	6.673395	8.96268	4.848074	6.3454046	4.774486	4.821223	6.6879654	4.808682	4.7690935	6.230145	6.235599	6.6793094	8.76495	1.9214472	5.17639	4.9245563	7.277634	6.753371	5.5437484	9.255417	8.87469	0.21262066	0.09866475	0.74808705	0.5222722	0.742076	0.7865774	0.46098825	1.3430437	0.52534735	1.4743658	2591.5054	11146.337	1193.3937	422.60828	1567.46	1896.71	2808.0823	4973.4365	0.22126172	0.1058036	0.75657344	0.5331718	0.7493513	0.79149395	0.48112032	1.4469923	0.5481135	1.5305066	2551.6274	10996.091	1187.071	405.2063	1556.558	1865.1099	2754.1262	4932.2207	2040.5719	570.14795	4336.832	2092.816	643.02875	4879.704	0.90276897	0.75455827	1.1339906	0.35361052	0.14479645	0.2651615	0.10721877	0.9516774	1.1254562	0.81711334	0.4483819	0.17406301	0.40372944	0.15913965	0.93188924	3.7709522	0.2352513	0.5224744	0.16378763	0.42956275	0.13658904	0.94583243	1.6182008	0.561235	0.46530527	0.16536912	0.41800517	0.15100858	0.95947915	2.886756	0.322116	0.49825376	0.18350053	0.45317388	0.17055294	0.9021943	0.7646296	1.118709	0.3553781	0.14471506	0.267692	0.107975096	0.9516279	1.1384057	0.8087446	0.4520931	0.17437224	0.40962368	0.1603093	0.9315336	3.8082187	0.23320301	0.52505904	0.16446228	0.43508855	0.13821974	0.94554	1.636267	0.55558115	0.46712586	0.16542657	0.42208007	0.15192492	0.959304	2.9096782	0.31989682	0.49855524	0.18400772	0.45584157	0.1717806	0.058322325	0.1998935	0.33151543	0.41026828	1.2712657	0.27088884	0.32771447	0.22824338	0.39868164	0.038412146	0.019057276	0.021970097	0.019770937	0.020406388	0.015653305	0.017789872	0.018138904	0.024841532	0.024007767	0.02430928	0.017535344	0.02011803	0.01932132	0.019795379	0.032997575	0.031337555	0.031483267	0.03189982	0.021428527	0.023225905	0.022352094	0.022702985	0.022410996	0.0409418	0.039001096	0.03908523	0.03985397	0.039672416	0.06721958	0.076998584	0.06921964	0.06951241	0.0604605	0.060949713	0.05083875	0.05259932	0.05388345	0.04565342	0.047497228	0.050808556	0.03971552	0.04244353	0.04397701	0.049982607	0.039102294	0.04142823	0.043563366	0.051487837	0.037084613	0.03993376	0.041126993	0.04407989	0.0520962	0.03962603	0.041347664	0.042494234	0.046134107	0.054154836	0.98467857	0.009133537	0.0065246634	0.0073547983	0.0043850797	0.0016678764	0.000665433	0.00034638576	0.00018062915	0.98895913	0.007003201	0.004945029	0.0053335885	0.0028069187	0.00097493763	0.00043253388	0.0002385005	0.00012485315	0.99145526	0.00553878	0.003980371	0.004164062	0.0021067294	0.0006653857	0.0002809181	0.00014399095	7.218509e-05	0.7068012	0.14600436	0.111369	0.13457052	0.07822553	0.021810573	0.0060055507	0.0027106	0.0012742933	0.8561604	0.07583302	0.052578054	0.07218911	0.045594778	0.013389834	0.0037717593	0.0017888122	0.0008840838	0.75781643	0.11637215	0.08244402	0.11625954	0.07675613	0.02413415	0.0067166616	0.0029152476	0.0013293475	0.98718506	0.00808146	0.00556343	0.0059090736	0.0034595288	0.0013294136	0.00055506115	0.0002713816	0.00013358223	0.98902845	0.007111249	0.004849051	0.00508969	0.0028098773	0.0010423375	0.00046275844	0.00020743547	9.844999e-05	0.9924507	0.005157857	0.0034929535	0.0034750074	0.0018087265	0.00063461513	0.00025323068	0.000108791246	4.673076e-05	0.6600726	0.15892556	0.1234962	0.14838676	0.09088284	0.030486211	0.011439124	0.0049959105	0.0019712243	0.79749894	0.10325621	0.07392266	0.09320919	0.059978835	0.020835428	0.0076701473	0.0031290671	0.0012343563	0.68623257	0.14144155	0.104702145	0.13697588	0.09421085	0.035891313	0.013181645	0.005785916	0.002480003	13.518272	11.193966	10.96132	8.878131	11.328537	8.145135	8.249666	8.248776	11.008171	6.934684	7.636181	6.658679	8.248016	7.6303697	7.7726765	8.245699	11.015268	6.2979326	7.7204857	6.2102456	6.309374	8.236109	6.033842	6.215526	7.5770087	7.5730996	8.236622	10.494001	3.3707917	6.7177963	6.352703	8.920468	8.170566	6.9167223	10.850007	10.360333	14.12305	10.943715	10.588002	8.49918	10.941695	7.721635	7.800026	7.799263	10.538694	6.5513678	7.171372	6.2087216	7.7228637	7.1640964	7.3242397	7.7158065	10.457996	5.818069	7.1398425	5.7223825	5.8189216	7.6498528	5.533807	5.73016	7.0281005	7.0242925	7.6523347	9.853068	2.94438	6.1842775	5.8767285	8.323958	7.610258	6.352926	10.216843	9.705026	0.7577904	0.9091293	0.922444	3.2065518	1.0989171	2.8975484	3275.8464	6397.039	700.56976	419.5447	2342.5776	2764.8223	3659.34	4615.5615	0.7574082	0.91026026	0.92353755	3.2280476	1.1021973	2.9027436	3264.4016	6369.6753	705.8081	425.63324	2332.1077	2744.3726	3655.6782	4613.6123	2941.6055	583.5842	4735.2725	2977.7673	600.10223	4860.9766	0.9868576	3.4176662	0.29399464	0.48736867	0.39845312	0.42022458	0.34617332	0.99592525	1.4550107	0.6948171	0.41399446	0.38250047	0.38327727	0.35443923	0.99523175	2.552156	0.39215535	0.44602683	0.41362736	0.41572344	0.38684675	0.9865082	3.4107695	0.29445216	0.48805383	0.4014079	0.42032626	0.34861916	0.9959054	1.4548899	0.69526625	0.4146562	0.38470566	0.38435933	0.35692933	0.9951902	2.5434246	0.39346343	0.44555095	0.4166151	0.4156721	0.38996512	0.04862377	0.17163442	0.32219732	0.457539	1.0613095	0.12877169	0.15887074	0.15084553	0.39868164	0.0183177	0.010349446	0.011381884	0.015425763	0.015165478	0.012928351	0.014340841	0.014261054	0.023799386	0.022628453	0.02245028	0.01640571	0.018286107	0.017407391	0.017898465	0.033069864	0.031031296	0.031110758	0.031037137	0.020731235	0.022086052	0.020840814	0.021567969	0.02156656	0.040996954	0.038787287	0.039062362	0.03898865	0.039511118	0.05248425	0.057860218	0.05164579	0.05030272	0.045025725	0.043957338	0.03682756	0.038546983	0.04043354	0.032330185	0.03404478	0.03707666	0.027575755	0.028950451	0.031519648	0.0353554	0.027686832	0.02932789	0.031346142	0.03626591	0.025984425	0.027992863	0.030266084	0.031635582	0.036546137	0.028088713	0.029685955	0.03138999	0.03301797	0.037585564	0.95116293	0.030518744	0.020752924	0.017606264	0.011550191	0.006855499	0.00391786	0.0023381223	0.0012369464	0.9617713	0.02527246	0.016589658	0.01406649	0.008424311	0.0047239955	0.002856295	0.0017294593	0.0009132103	0.97631025	0.016347514	0.010831504	0.008698996	0.005140685	0.002747131	0.0015343683	0.00086197763	0.0004139548	0.69857025	0.15876392	0.1129325	0.09849813	0.06656104	0.039403524	0.022436513	0.013158689	0.0070606037	0.8384874	0.08675321	0.060235154	0.05745359	0.040056206	0.024412097	0.014419804	0.008840756	0.004904436	0.7746962	0.112609126	0.08188189	0.07897355	0.057438646	0.034904744	0.019010467	0.011267726	0.0060700313	0.96495444	0.022828097	0.015334891	0.013241912	0.008328109	0.004492168	0.0023863812	0.0013337119	0.0006729799	0.97044885	0.01988805	0.013091673	0.0116287945	0.0068318406	0.0033373286	0.0017910874	0.0009679135	0.00047293876	0.98130745	0.013183132	0.008671636	0.007139843	0.004126149	0.0020136174	0.0010311579	0.00051897956	0.00024199605	0.6677886	0.16613899	0.12192452	0.11175356	0.07633273	0.044043474	0.024245506	0.013697362	0.0069863675	0.801897	0.10296586	0.07378147	0.0739626	0.05074727	0.028355006	0.0153957475	0.008747681	0.004620118	0.7285601	0.13012312	0.09661864	0.0957559	0.07000915	0.041441746	0.021859435	0.012092085	0.006423647	13.531935	11.246052	10.92253	9.002597	11.167008	8.259809	8.35502	8.356168	10.847687	7.0495434	7.7047186	6.825422	8.342483	7.709322	7.837003	8.337216	10.841487	6.457922	7.7902822	6.3471365	6.4604564	8.324922	6.090552	6.3507967	7.6578526	7.659221	8.326816	10.477445	3.5653598	6.875162	6.4977984	9.013174	8.271243	7.027817	10.913813	10.461092	14.12305	10.958572	10.631301	8.5098095	10.906574	7.6923537	7.8254023	7.826442	10.505369	6.491348	7.159256	6.1452093	7.7703137	7.163116	7.328701	7.764329	10.411217	5.7245927	7.1676307	5.63488	5.7411175	7.678881	5.5246572	5.6482625	7.0326977	7.0318193	7.6826587	9.892927	2.837529	6.139041	5.7781305	8.335673	7.5874796	6.3246512	10.234461	9.704178	0.7414593	7294.322259136213	1.0432141	-30.69892026578073	0.6478078	25003.36046511628	1.1324995	-31.19559800664452	16075.915697674418	0.16603373	0.0047817323	6.198809e-05	1.8034118e-06	1.2376379e-10	3.2698395e-08	0.0	0.18024068	0.012542023			0.74375516	0.6752579	0.25653332	0.64563984	0.8963189	0.14614844	0.7824665	0.6798331	0.77702874	0.8091975	0.6049306	2.04918	0.682147	1.8981717	6439.423	11928.709	971.3585	638.9641	5045.653	5710.519	7046.7207	8107.2593	0.74433625	0.6805092	0.26142046	0.6396646	0.8933067	0.14836712	0.78719264	0.6836579	0.78102666	0.8122241	0.6108452	2.0831685	0.6886619	1.9128586	6391.429	11864.663	974.22363	637.518	5025.255	5654.51	6997.7676	8089.1064	5870.335	856.6002	8718.598	5926.5864	876.6551	8926.407	0.9284593	0.24056081	4.151485	0.2170319	0.5570148	0.1805938	0.44749087	0.9380317	0.41177312	2.1735861	0.15885201	0.53753555	0.14095037	0.47441232	0.9709925	0.3521476	2.7942877	0.32754377	0.4422869	0.23508966	0.33727846	0.991066	0.5119662	1.9618739	0.37009495	0.4847589	0.32335994	0.42459705	0.9840088	1.7293504	0.56989276	0.46103656	0.48854542	0.37826315	0.4095129	0.9943069	0.7375626	1.3492411	0.3868616	0.4710535	0.3363818	0.41092217	0.9873848	1.29612	0.7633585	0.4186124	0.5020316	0.3678064	0.44295475	0.92752695	0.23755227	4.1751623	0.2127462	0.5474101	0.17747636	0.44054893	0.9374787	0.4090452	2.1907017	0.15872434	0.52794284	0.14139844	0.46757963	0.9708716	0.3540951	2.776477	0.32793716	0.43121684	0.23620363	0.32960162	0.99102926	0.5140857	1.9549037	0.3721676	0.47447804	0.32619888	0.41700107	0.98356026	1.7322712	0.5684949	0.46151182	0.4786322	0.38010067	0.40249237	0.99427265	0.7402013	1.3447136	0.38722306	0.4604667	0.3377789	0.40301132	0.9871025	1.2967004	0.7630254	0.41774648	0.4920626	0.36811495	0.4355429	0.050195917	0.17261422	0.31746855	0.45971954	1.0953025	0.072330564	0.10131585	0.10926385	0.39868164	0.011903024	0.00946762	0.010085193	0.015362095	0.014633176	0.012845014	0.0139213465	0.014078641	0.0236682	0.02226686	0.021901688	0.01644885	0.017842619	0.017193155	0.017958084	0.032875486	0.030884791	0.03052696	0.030502772	0.020925378	0.021920325	0.020675734	0.021638494	0.020870531	0.040932365	0.038757592	0.038373996	0.0386036	0.03878177	0.04784842	0.051167484	0.04485534	0.043927614	0.03497683	0.03564594	0.027343502	0.028898971	0.03104298	0.023254544	0.024826314	0.028936919	0.020040197	0.021332799	0.022655398	0.027711434	0.02194928	0.02262058	0.022854703	0.026702618	0.021755282	0.023244528	0.023376763	0.023721036	0.025452916	0.023660347	0.024100525	0.024784978	0.024306426	0.027323479	0.9110075	0.05328513	0.032944415	0.025571665	0.018819029	0.0140991025	0.010734407	0.008132683	0.00552051	0.92887133	0.04589241	0.026951274	0.020979034	0.014272186	0.010262743	0.007879774	0.005907346	0.003965282	0.952542	0.033589926	0.019158678	0.01387185	0.00922895	0.006417546	0.004609128	0.0031893745	0.0019123919	0.59855807	0.20956853	0.13294707	0.101810746	0.07412385	0.053504843	0.039347224	0.02862809	0.019370593	0.7793193	0.119102076	0.074203335	0.06168285	0.04549765	0.03350202	0.025715306	0.019694496	0.014038935	0.66347975	0.15581048	0.105581	0.09101489	0.07137703	0.053903427	0.04042644	0.031208545	0.022689195	0.94761807	0.034894742	0.020943753	0.016332498	0.011085605	0.0073681846	0.005082254	0.003598855	0.0022811037	0.9554608	0.030987315	0.01807555	0.014704128	0.009301804	0.005622259	0.0037989605	0.002582056	0.0015999917	0.9718748	0.020709466	0.011963586	0.009029417	0.0056358515	0.003442108	0.0022267706	0.0014206435	0.0008103465	0.56993604	0.20683223	0.1392587	0.11635794	0.086171575	0.060139462	0.042555477	0.030374851	0.02018075	0.7394039	0.13102481	0.08750345	0.080657035	0.05844907	0.03882661	0.027573708	0.020244246	0.014167613	0.63045	0.16533296	0.11658109	0.10731149	0.08313903	0.058297902	0.040313628	0.0289989	0.020107819	13.587708	11.378823	10.520024	9.454458	10.498952	8.878981	8.618599	8.618129	10.089867	7.735811	8.024866	7.896822	8.445338	8.0245	7.961275	8.443367	10.008495	7.564432	7.949139	7.390766	7.4943805	8.576362	6.418865	7.391261	7.9864273	7.986956	8.575049	10.010647	5.2089853	7.9087677	7.580372	9.407812	8.867868	7.724761	11.0736685	10.827718	14.147357	11.064844	10.287043	8.975644	10.383283	8.291838	8.111861	8.110643	9.906554	7.128323	7.4393606	7.2636557	7.908697	7.4407687	7.4298553	7.9062824	9.725366	6.8674746	7.324898	6.704061	6.81119	7.96668	5.7892795	6.70675	7.3447022	7.3433127	7.966901	9.478936	4.486822	7.2165947	6.865244	8.768629	8.176935	7.0138454	10.413398	10.097115	0.6330534	0.59084284	3723.1619	5438.013	494.1315	311.38397	3084.9578	3348.072	4028.9426	4665.9087	0.99430245	1.4036374	0.7189907	0.4238571	0.36706117	0.35425743	0.3081023	4051.3223	580.6982	5355.494	0.050690938	0.1687288	0.30522707	0.47535425	0.9363523	0.05590013	0.08702054	0.11931111	0.39868164	0.014610143	0.010333802	0.011030918	0.015407564	0.0151395295	0.013327558	0.014434441	0.014364428	0.023599792	0.022627773	0.022613958	0.016700571	0.018221749	0.017493805	0.0181794	0.032826923	0.030913806	0.031077353	0.030913973	0.021060042	0.022061232	0.020884983	0.021760913	0.02150634	0.040839583	0.03859264	0.038802795	0.038844246	0.038937196	0.9000086	0.062402226	0.04294511	0.033617366	0.02240927	0.013555178	0.0073572504	0.0041927556	0.0019841492	0.91155356	0.057829067	0.03902965	0.030603928	0.019487742	0.011138513	0.005362564	0.0029092468	0.0012692205	0.9420811	0.040483695	0.026701074	0.019994998	0.0122856805	0.006779455	0.0031454533	0.001612977	0.00064804516	0.49662435	0.2196524	0.17429481	0.14953732	0.11077434	0.06958089	0.039484628	0.021709776	0.010998909	0.6944153	0.14682016	0.11326585	0.10046902	0.07518253	0.044901475	0.025073491	0.013508731	0.007108644	0.57844025	0.17743817	0.14367896	0.13252497	0.10376215	0.06534866	0.0374023	0.020828389	0.01061054	11.154141	9.695095	9.392272	7.259577	9.486115	6.6942945	6.7144456	6.7161894	9.203798	5.536901	6.2858424	4.86398	6.6448264	6.2835817	6.448852	6.640638	9.149711	4.6089473	6.2919273	4.541443	4.591094	6.6076765	4.7598166	4.533512	6.168479	6.173261	6.6020494	8.896958	1.6193393	4.888226	4.675939	7.161532	6.606279	5.3764434	9.227338	8.756943	0.68624616	0.21656966	1.4359958	0.2155975	0.6778743	0.5258748	0.6703556	0.6976976	0.82300603	2.5161355	0.93355024	2.5702858	1514.2759	10388.233	806.69775	321.18512	795.80035	1005.5576	1741.9017	3042.0493	0.6901057	0.21933074	1.4347596	0.22053109	0.6795485	0.5278623	0.67095286	0.69773394	0.8355513	2.5821316	0.94624174	2.6023707	1478.6222	10206.495	795.09924	303.91638	788.63257	982.2965	1692.3065	2992.6396	1170.4978	496.1402	3895.945	1212.2349	540.1623	4294.3853	0.93297833	1.8070357	0.5597368	0.22514	0.2820054	0.17759633	0.22597934	0.8869039	1.4630879	0.66920084	0.35759416	0.19832264	0.2468505	0.15479076	0.9323712	2.153077	0.47885558	0.45279834	0.22802839	0.3498292	0.18508756	0.9187178	7.1569486	0.13683866	0.53275704	0.22285783	0.40359303	0.18348622	0.9267495	3.0739226	0.3262086	0.46893078	0.21868427	0.36329418	0.17765842	0.93806475	5.4662395	0.18721043	0.5031699	0.23823717	0.39156497	0.19350116	0.93284285	1.806877	0.5574316	0.22617401	0.27875966	0.1793009	0.22433475	0.8856406	1.4763236	0.6539891	0.35853425	0.1938941	0.24861014	0.15131849	0.9316749	2.172919	0.4707539	0.45585206	0.223941	0.35384482	0.18232396	0.9177238	7.213537	0.13490283	0.5345644	0.21883339	0.40631363	0.18043318	0.92584693	3.0998569	0.32068935	0.47014967	0.21448842	0.3657131	0.17469758	0.9373276	5.5002165	0.18483588	0.5030994	0.23432915	0.39282635	0.19090801	0.056687795	0.19683239	0.33460346	0.41188106	1.2363865	0.27608457	0.33692932	0.2859373	0.39868164	0.044237863	0.021287108	0.024346666	0.022097673	0.022623872	0.017995639	0.020126132	0.021102825	0.026815735	0.025816571	0.026668092	0.019543504	0.02163401	0.022160811	0.022508515	0.03439172	0.03288025	0.033443756	0.033613075	0.023048569	0.02461513	0.024820212	0.024420215	0.024169272	0.041898865	0.039509982	0.040590785	0.040844005	0.03965218	0.075166725	0.08397986	0.074974425	0.075173356	0.063271694	0.0641767	0.05312549	0.054338627	0.05809502	0.046311192	0.048236772	0.054534387	0.041207608	0.043417305	0.046186604	0.0534966	0.041143045	0.042387176	0.045557607	0.053458534	0.03827538	0.0409311	0.042300392	0.045408636	0.05306733	0.040985648	0.04283727	0.043507192	0.046510898	0.053607263	0.9577848	0.027322529	0.017699717	0.014524957	0.009393089	0.0058758035	0.0034838107	0.0022478837	0.0012992005	0.96509516	0.024376906	0.015307548	0.012052067	0.006755203	0.004028323	0.0026400455	0.001728218	0.0010036248	0.9801946	0.014655023	0.009498617	0.0072178557	0.0035638113	0.0019209243	0.0011251355	0.0006660812	0.00033712378	0.6055469	0.18274555	0.13408665	0.12304107	0.09248755	0.058612876	0.029565213	0.017445546	0.010700361	0.759248	0.116049595	0.07778339	0.08060378	0.066866204	0.03987263	0.020540593	0.013475124	0.008695193	0.5874995	0.16218832	0.116779596	0.1350952	0.1252982	0.07479979	0.0303104	0.0179587	0.0107552605	0.9725942	0.018920077	0.012079729	0.009877607	0.005981161	0.0033670184	0.0018065843	0.0010857702	0.00060343667	0.9760736	0.017358847	0.010897737	0.00883403	0.0047497875	0.0024453837	0.0014090108	0.00082200224	0.0004483501	0.98598546	0.0106574455	0.0069009447	0.005259928	0.0025323676	0.0012213466	0.0006597735	0.00033811928	0.00015910552	0.5556354	0.18859638	0.14434063	0.14015374	0.10977823	0.0694206	0.03494013	0.01885436	0.0109747285	0.7041735	0.13511102	0.09447957	0.10161938	0.08388395	0.0479492	0.023260005	0.013953503	0.008642618	0.5137458	0.17636856	0.13289726	0.15716252	0.14643894	0.08980764	0.037422486	0.02067932	0.011594301	13.567114	11.336852	10.738293	9.269566	10.758309	8.699216	8.508385	8.507077	10.34745	7.5452595	7.9488325	7.617639	8.388374	7.948396	7.9304075	8.384993	10.259527	7.3060274	7.9137383	7.154919	7.251113	8.48572	6.4052744	7.1596775	7.924692	7.9287443	8.482445	10.100445	4.8913527	7.6783743	7.3769126	9.286994	8.759858	7.6052017	11.016155	10.735483	14.141618	11.043728	10.441515	8.797426	10.521156	8.195266	7.99731	7.9987397	10.022076	7.0537906	7.439747	7.0540385	7.8220525	7.440373	7.4450183	7.819726	9.8339405	6.7359457	7.33018	6.581717	6.660498	7.868095	5.8826427	6.5852833	7.351203	7.356628	7.86739	9.492303	4.316695	7.070146	6.79295	8.650147	8.151864	7.0042033	10.3687105	10.055794	SCAP
SEC16A	4hr	0.019409321	-0.07482901	0.10189216	-0.05595837	0.021697665	-0.45092297	0.11219464	-0.21984422	239.93626	3730.7546	357.4171	107.45401	0.0	13.664387	312.95	941.19415	0.013231975	-0.08883307	0.097865924	-0.063459955	0.01259877	-0.52054584	0.10328481	-0.24397871	246.71016	3717.5015	362.34683	112.19379	0.0072019994	15.710327	323.8685	957.36127	281.7461	389.93253	2521.6177	278.9897	387.52902	2540.9468	0.35255247	0.34555256	0.5526316	0.16359043	0.14542046	0.13390103	0.11716626	0.33409324	2.118252	0.07963064	0.24752422	0.10594746	0.19349194	0.08610859	0.42473474	0.47220477	0.52654874	0.22790274	0.17378753	0.19048765	0.14307551	0.33737946	1.2853743	0.13459665	0.18142821	0.11428338	0.13828684	0.09171474	0.35334736	0.34025282	0.5600655	0.16296715	0.14601353	0.13300231	0.11727396	0.3323261	2.0744736	0.079691336	0.24497205	0.10534818	0.19114794	0.08495243	0.4272154	0.46723005	0.5355794	0.22866054	0.17530349	0.19079328	0.14397082	0.33780104	1.2567148	0.13668387	0.18097584	0.11506611	0.13794255	0.09191023	0.027899666	0.1178098	0.29445887	0.5598299	0.612743	0.62971437	0.6208462	0.56661767	0.39868164	0.18595216	0.13788588	0.15666108	0.11473942	0.12864555	0.08561425	0.09808606	0.107930444	0.0886062	0.091344476	0.09527724	0.07185779	0.08146671	0.08456163	0.087226	0.08450042	0.08227977	0.08502855	0.08761023	0.07114356	0.078008525	0.08035193	0.07965973	0.08149991	0.085446395	0.085805416	0.0869918	0.08701296	0.087868065	0.06389129	0.06920933	0.058085516	0.06408722	0.05179738	0.05941794	0.041563857	0.046604533	0.05506608	0.038245674	0.043477077	0.051071785	0.033671644	0.037509546	0.041782737	0.048951406	0.03506343	0.03777619	0.041560948	0.048752934	0.032938913	0.035734005	0.037692327	0.04089796	0.048081398	0.03476107	0.036897533	0.038621888	0.04144257	0.048293434	0.95792955	0.030199941	0.020084446	0.017063014	0.008790576	0.0034690597	0.0013326057	0.0006086365	0.0002679765	0.9620297	0.028629767	0.018640917	0.015430117	0.007237892	0.0024683916	0.0009520017	0.0004209307	0.00017516324	0.9838761	0.012659513	0.008469062	0.0067626075	0.0028018258	0.00079233875	0.00026135743	0.00010790626	4.043287e-05	0.42092356	0.19173169	0.17031503	0.20305355	0.1597241	0.09259326	0.041825023	0.020932881	0.011948843	0.59667355	0.15140902	0.11888021	0.15434647	0.11922261	0.06602254	0.029846929	0.017090889	0.010211066	0.5063306	0.16245681	0.12908643	0.18699525	0.1540779	0.08814547	0.036218517	0.01909116	0.010441348	0.9678509	0.023331644	0.015715113	0.013364444	0.0066310656	0.0024849812	0.0008906071	0.00039077445	0.0001743138	0.9708377	0.022138562	0.014615841	0.012199501	0.005514036	0.0017406633	0.0006148958	0.0002607843	0.000109553315	0.9871054	0.010261103	0.006875083	0.0054441094	0.0021558467	0.00056748546	0.0001768048	6.7751505e-05	2.4294279e-05	0.3740754	0.19187729	0.175982	0.21892036	0.17660014	0.10422981	0.046775334	0.022025328	0.01178146	0.55659604	0.1594618	0.12603962	0.1703389	0.13315806	0.07349196	0.032131054	0.01754548	0.009904442	0.46262503	0.16793229	0.13393652	0.20033103	0.16863762	0.098423705	0.040721618	0.021147078	0.011057478	13.559791	11.425061	11.175018	9.151936	11.296632	8.752878	8.581817	8.585107	10.932921	7.597185	8.302266	7.1692734	8.479528	8.30181	8.227102	8.479091	10.849525	7.078807	8.285737	6.754103	6.775532	8.32492	6.731921	6.7504225	7.8909125	7.8885884	8.321294	10.265471	3.8582613	6.819132	6.5849776	8.573038	8.014826	6.772677	10.158835	8.903405	14.148776	11.129686	10.89016	8.636705	10.996633	8.135843	8.012638	8.017175	10.5515585	6.965841	7.6926045	6.382405	7.8583827	7.693345	7.6477947	7.8563833	10.39321	6.2580366	7.6301227	5.922335	5.944428	7.631545	6.077792	5.9255457	7.203346	7.2028375	7.629989	9.679881	2.9965305	5.9772635	5.7447934	7.852637	7.284306	6.010878	9.483013	8.174123	847.0484	6134.0747	989.0838	446.26022	0.17461689	129.57648	1226.9569	2913.0278	852.66504	6081.726	990.7235	447.3399	0.30045006	132.29648	1235.8435	2921.5857	515.63556	612.95416	2953.7473	568.56226	662.36163	3215.1868	0.040485404	0.19720177	0.3960763	0.36623672	0.89531887	0.7460396	0.6925455	0.68411094	0.39868164	0.1837106	0.09608169	0.103941634	0.07265478	0.07742149	0.055663455	0.0623422	0.06444518	0.059088364	0.0590385	0.06072799	0.047056783	0.052224893	0.052844506	0.05371351	0.056272678	0.055996876	0.05588479	0.056499165	0.04514646	0.0497003	0.050428495	0.051022355	0.050322354	0.059855543	0.05928888	0.058069568	0.05969387	0.05926257	0.12753919	0.13816595	0.113414705	0.11429097	0.09345814	0.09521566	0.07513835	0.079093456	0.08319229	0.065194696	0.06921409	0.075730845	0.056277264	0.061110172	0.06440941	0.071659125	0.056407783	0.059455235	0.061779432	0.07092452	0.054069106	0.058806874	0.05997063	0.062550254	0.072381504	0.06057748	0.063694686	0.063790426	0.065992475	0.07600571	0.96356046	0.023942946	0.0164051	0.014191572	0.008770383	0.0043102787	0.001993016	0.0009858749	0.0004662723	0.9699108	0.021017719	0.013965628	0.011703843	0.006705099	0.0030841348	0.0014032999	0.0006771638	0.00030514275	0.9837949	0.011662289	0.0077428026	0.006396105	0.0035728458	0.0015334802	0.000662972	0.00030126996	0.00013025265	0.60600346	0.18449445	0.14267811	0.13775879	0.09343302	0.049159132	0.023598194	0.012624912	0.0065517724	0.77832526	0.106711455	0.08120855	0.08419295	0.0596136	0.033077437	0.016594108	0.009235874	0.0049265763	0.72562855	0.12500189	0.09729422	0.10408559	0.07571316	0.040814865	0.019297102	0.01030412	0.005563154	0.97221404	0.018809509	0.0127392495	0.010814482	0.0065540727	0.0031587812	0.0014335361	0.0006880874	0.00032598028	0.9758571	0.017008783	0.011275279	0.009480272	0.005471271	0.002449964	0.0010834502	0.00047750736	0.00021077423	0.9861871	0.010111897	0.0066497005	0.005396466	0.0030189638	0.0013016845	0.000542716	0.00022472136	9.2420516e-05	0.56805766	0.19149987	0.1513081	0.148208	0.10399487	0.056810595	0.02817314	0.014869826	0.0073999055	0.7327219	0.12558056	0.0962063	0.09933694	0.071206264	0.039242815	0.01958294	0.010429493	0.005336674	0.66234726	0.1462956	0.11551644	0.12268528	0.09086708	0.051253114	0.02529165	0.013187496	0.006723945	13.552167	11.359656	11.153639	8.961576	11.351269	8.44882	8.405511	8.404125	11.043217	7.2585177	8.03547	6.627172	8.334988	8.033865	8.06814	8.334736	11.057502	6.4768486	8.060272	6.2182755	6.22892	8.18235	6.4708104	6.220911	7.7355676	7.733965	8.184418	10.545322	3.097411	6.3575406	6.109522	8.529121	7.918851	6.659799	10.467941	9.485504	14.150517	11.104467	10.810561	8.555965	10.966853	7.996752	7.9172235	7.916526	10.565279	6.827742	7.541283	6.094474	7.762489	7.5362535	7.5703473	7.760345	10.483837	5.9112325	7.4654217	5.6309476	5.631081	7.5378685	5.9279227	5.6365147	7.1369705	7.136126	7.539299	9.876839	2.5943027	5.714448	5.509607	7.8451834	7.2830358	6.0201507	9.770126	8.764317	0.2753102	0.50277215	0.07093661	0.35908347	1471.3043	8231.301	1589.2468	810.76715	0.1718911	183.42445	2369.78	4709.5513	0.26384777	0.4978437	0.0677853	0.3524029	1496.9188	8201.075	1598.4115	821.5696	0.69742066	200.46083	2406.2764	4739.07	1035.8993	1236.0563	5657.9785	1115.9468	1276.4333	5829.1934	0.59831345	0.12182267	3.552686	0.2843935	0.46862832	0.24322145	0.39044273	0.7526986	0.4880078	1.3830348	0.41891047	0.54747504	0.36738157	0.4765631	0.5966204	0.12123114	3.5602834	0.28452018	0.46590266	0.24248663	0.38702536	0.7534468	0.48377234	1.4028198	0.42019814	0.550133	0.36749575	0.4775587	0.023946242	0.14803974	0.4011518	0.4268631	0.53572196	0.7600734	0.5674441	0.672388	0.39868164	0.19699486	0.115097575	0.118400685	0.07375197	0.07920129	0.054709516	0.061974447	0.06453998	0.05888558	0.060139764	0.06309645	0.051605534	0.056125015	0.0576741	0.059717618	0.063292556	0.06264646	0.06470833	0.0637869	0.05471189	0.058651492	0.06018044	0.06009817	0.060928117	0.07009293	0.06744153	0.068511195	0.06970645	0.07026759	0.10478171	0.11261541	0.09338622	0.095561594	0.07558787	0.07974686	0.061190464	0.06535783	0.07101024	0.055398595	0.0592635	0.065699905	0.048294082	0.051752355	0.05425335	0.061246786	0.048571106	0.049676146	0.053028464	0.061149556	0.044371717	0.04822872	0.048537355	0.053164504	0.06189093	0.047939673	0.049280122	0.0507582	0.055543795	0.06325835	0.95476425	0.027135868	0.019605318	0.020798368	0.012590832	0.0049595893	0.0018848043	0.0008613703	0.0004001376	0.9642137	0.022788463	0.016009336	0.016835595	0.009335424	0.0032240693	0.0011698748	0.00051840756	0.00023199731	0.9759186	0.016236626	0.011335921	0.011047762	0.00587175	0.0019189831	0.0006712885	0.00028049274	0.00011597974	0.62111515	0.18412583	0.14199713	0.14947723	0.09339277	0.037159786	0.014405326	0.0064945067	0.002909295	0.7937666	0.105354644	0.0781789	0.09089609	0.05784707	0.023473553	0.00943812	0.004414109	0.0020442973	0.7105586	0.13238978	0.10155052	0.12194105	0.08331753	0.037055023	0.015225347	0.007308134	0.0034444253	0.9644983	0.022416288	0.015834002	0.015921377	0.009420254	0.0037066562	0.0013965257	0.0006141619	0.0002764506	0.9702296	0.019586416	0.013557556	0.013644773	0.007562763	0.0026656755	0.00095577637	0.0003832033	0.00015994626	0.9802541	0.013748905	0.009407689	0.008808135	0.004652547	0.0015808605	0.000539349	0.00020495347	8.0247955e-05	0.5847124	0.18874928	0.149303	0.1593324	0.10500079	0.046213347	0.019570488	0.009018592	0.003895478	0.7513674	0.12099785	0.09141264	0.1055539	0.069697924	0.030429866	0.012839127	0.005930412	0.0026286892	0.6683273	0.14421803	0.1131978	0.13430454	0.09465891	0.045136504	0.019861925	0.009377369	0.0043483847	13.527434	11.265695	11.147622	8.841022	11.601885	8.260191	8.184878	8.185762	11.322201	7.124674	7.782069	6.6099267	8.096828	7.7820644	7.806172	8.09253	11.347275	6.4090137	7.7227516	6.1072154	6.137632	7.9239798	6.164213	6.1054997	7.3747067	7.373476	7.924947	10.541112	3.3604352	6.2728057	5.9770737	8.364328	7.584241	6.2807612	10.294708	9.134614	14.136611	11.024458	10.863861	8.335633	11.233962	7.7511578	7.656052	7.651875	10.862367	6.640199	7.292444	5.7861447	7.477575	7.2907915	7.338665	7.475672	10.8029	5.575528	7.1305165	5.2255816	5.221575	7.201492	5.6201134	5.231078	6.735817	6.735197	7.202449	9.915463	2.429005	5.2743163	5.0292253	7.5228033	6.824516	5.4726944	9.553155	8.312987	-0.10434415	-0.06910644	-0.0754596	-0.039199416	785.10425	2146.0137	435.58212	306.20386	129.44937	448.57974	1097.744	1522.7343	0.5298677	0.2719168	1.4745522	0.22637573	0.44478312	0.17378539	0.34265462	0.53698736	0.3180868	1.4658422	0.20753217	0.4543226	0.15997604	0.3498768	275.2979	175.444	844.94244	0.051202174	0.18117556	0.3254476	0.4421766	0.9513744	0.32539126	0.2909556	0.2306167	0.39868164	0.124148004	0.08706928	0.09483319	0.06371456	0.067234695	0.043831404	0.048558455	0.050479207	0.044215977	0.044490606	0.046049636	0.0349634	0.037821554	0.038626067	0.039203644	0.04729772	0.046054047	0.04636563	0.046434805	0.035568897	0.0399206	0.039060626	0.039486896	0.039962042	0.05284347	0.052534193	0.052826542	0.052874725	0.05280914	0.78736097	0.11658012	0.07777214	0.06015955	0.045872405	0.03434283	0.024783626	0.015816858	0.006949937	0.82015705	0.11112183	0.06982952	0.05112319	0.036172632	0.024748372	0.016781906	0.011066526	0.0061476007	0.87733144	0.09184476	0.051064834	0.033433065	0.02195496	0.014086683	0.008798681	0.005163006	0.0024850888	0.2291831	0.2299707	0.22509277	0.20111004	0.16338195	0.119514674	0.0809648	0.052133348	0.02999263	0.55952495	0.19043525	0.13810666	0.11432097	0.092249684	0.0693032	0.05059102	0.0355172	0.021955842	0.4069711	0.18794498	0.15528728	0.14047311	0.12378697	0.10468857	0.08588146	0.066940345	0.04627351	11.184016	9.724515	9.186287	7.8215017	9.48088	6.732765	6.891938	6.8855777	9.295832	5.5028987	5.913551	5.7318354	6.7344575	5.9126863	6.0040436	6.7355533	9.08497	5.198018	5.9110527	5.112333	5.246052	6.752437	4.2231736	5.1060424	5.8386	5.840154	6.7510195	8.634265	2.8879755	5.687686	5.181086	7.571752	6.584738	5.3666153	9.127692	8.504263	0.61855984	2.1131077	232.03665	3285.7751	312.73352	123.56829	0.0	14.87433	320.68842	850.6484	0.614218	2.0987353	236.58499	3244.0483	313.89554	125.59662	0.015791934	18.244171	327.28973	857.2765	167.16504	215.23592	1446.531	178.74706	227.26398	1543.6415	0.78551155	2.7031786	0.25630468	0.49183404	0.4011956	0.42200986	0.34885386	0.7848004	2.6866508	0.2577906	0.49112388	0.40428466	0.4219785	0.35197997	0.036053646	0.17989911	0.37894073	0.40510622	0.795865	0.7322378	0.66189253	0.54553556	0.39868164	0.19571535	0.13594693	0.15112771	0.11479556	0.12758182	0.08748896	0.10194728	0.11251802	0.08962748	0.094451234	0.09912384	0.076049075	0.08478705	0.0877033	0.091790855	0.08363655	0.0849717	0.08812397	0.08993876	0.071202844	0.079470426	0.08051369	0.081506796	0.082725495	0.08383727	0.08545186	0.08395582	0.086644605	0.08764858	0.10599869	0.11737878	0.09723086	0.099805035	0.08123464	0.084649056	0.06429868	0.067564	0.075121485	0.057140112	0.061828095	0.0704738	0.049260285	0.054305114	0.05855741	0.06691218	0.049585257	0.05325362	0.057629704	0.06546095	0.047193035	0.05161412	0.05414029	0.057098534	0.06502599	0.052905574	0.054484632	0.055733148	0.05817346	0.0659979	0.9367646	0.04648328	0.029263176	0.020873537	0.012131159	0.0065919715	0.0032167907	0.0016383538	0.0007227781	0.94318616	0.0446899	0.027250223	0.018457737	0.0097641945	0.0047772266	0.00233647	0.0011370861	0.0004768793	0.97441727	0.021320796	0.01314112	0.008631368	0.0040615476	0.0017361123	0.0007698129	0.00033603067	0.0001301043	0.33714867	0.20949684	0.19407229	0.1932553	0.15794031	0.11303137	0.06477273	0.03719495	0.02270814	0.5643385	0.1566959	0.12822558	0.13455419	0.11332518	0.081437945	0.047496542	0.030444156	0.019399427	0.4537288	0.17136304	0.14473343	0.17071868	0.15141243	0.10862324	0.055385463	0.03332066	0.020634087	0.9517478	0.03692732	0.022966418	0.015942952	0.008952982	0.004665417	0.0022116264	0.0011013802	0.00046575055	0.9560146	0.035546068	0.021512985	0.014412469	0.0074806027	0.0034811113	0.0016309494	0.0007540783	0.0003048006	0.9797375	0.017383534	0.010464309	0.006749513	0.0031214794	0.0012937877	0.0005535974	0.00022735231	8.357906e-05	0.30180103	0.20198782	0.19380161	0.2000074	0.1699332	0.12572369	0.074039616	0.04231086	0.025059232	0.51790833	0.16405362	0.13680162	0.14691679	0.12568916	0.09102539	0.053390875	0.033874284	0.02119778	0.403223	0.17412156	0.15129201	0.18170017	0.1641847	0.12054889	0.063985944	0.03836856	0.023950456	13.59474	11.47329	11.037064	9.263116	10.87282	8.9592	8.749746	8.752042	10.48642	7.8183365	8.5439825	7.4839134	8.643874	8.540705	8.493399	8.640655	10.445945	7.44646	8.528019	7.217405	7.224761	8.570165	7.0803905	7.220314	8.276904	8.279877	8.567803	10.207313	4.352079	7.3106136	7.16546	8.838595	8.475037	7.3096337	10.376673	9.315212	14.165849	11.178388	10.749285	8.786218	10.594997	8.387556	8.221086	8.223784	10.12206	7.2248898	7.976776	6.739782	8.051838	7.973678	7.951113	8.049308	9.986732	6.673382	7.912199	6.444163	6.4357796	7.9064827	6.474603	6.4409986	7.640656	7.644547	7.9035397	9.618188	3.4560308	6.503614	6.3730936	8.13546	7.7914443	6.616864	9.719239	8.630673	226.5161	2076.4033	264.86942	133.11043	0.043477897	25.140898	334.77817	733.2897	371.1611	280.12106	1408.1769	0.037829984	0.124950424	0.24279898	0.59442043	0.6955304	0.49590498	0.4912029	0.48187187	0.39868164	0.1748466	0.14305867	0.16534899	0.13086192	0.1465371	0.10515746	0.11916635	0.1298359	0.10850671	0.111819595	0.117443204	0.088203505	0.09754158	0.101657264	0.1058419	0.09656257	0.09571322	0.09912619	0.101011395	0.080661714	0.09015779	0.089563124	0.09324333	0.09373348	0.09209045	0.09251688	0.093826525	0.09445565	0.09418563	0.8729367	0.094741255	0.057957668	0.038907226	0.022154916	0.011750309	0.005631872	0.0027324145	0.0010148425	0.8820461	0.0924973	0.054866195	0.03596013	0.019334543	0.009351648	0.0040983735	0.0019025829	0.0006879216	0.9445856	0.048331674	0.0276558	0.016853645	0.008086317	0.0035454892	0.0014213575	0.0006124877	0.00020367443	0.175303	0.17633687	0.19790015	0.221988	0.20701645	0.16320714	0.10468006	0.06204653	0.036914814	0.4076489	0.17665236	0.15723115	0.16992852	0.15094994	0.11148072	0.07005639	0.047048077	0.03027727	0.304618	0.1676349	0.1582881	0.19179003	0.18404235	0.14488663	0.08940299	0.05979974	0.03817934	11.233302	9.8764715	9.49051	7.5864086	9.371524	7.221391	7.086314	7.0899796	8.996164	6.0767546	6.8370905	5.6550074	6.975382	6.8346033	6.8261275	6.970986	8.84763	5.606598	6.82597	5.4128146	5.430326	6.8984075	5.374648	5.4089823	6.5782957	6.5788355	6.8964105	8.558119	2.5380023	5.537792	5.369515	7.175588	6.777494	5.597582	8.697331	7.560778	-0.06786067	-0.023632875	0.47720513	0.118332066	0.43422157	0.61768734	0.18438317	0.407332	0.19174019	0.84668213	303.88458	7954.573	793.0309	51.964317	0.0	1.0552485	179.84427	1751.0383	-0.06787827	-0.02532237	0.4813329	0.122041926	0.43658593	0.6192567	0.1942158	0.48105204	0.19965181	0.8746746	299.4809	7801.11	784.0075	49.45617	0.0	0.76245195	175.01976	1730.8416	109.42059	244.41614	1651.8303	134.77591	315.3098	2154.7256	0.16947499	0.11318256	0.41533133	0.09618023	0.050341386	0.08056753	0.039289843	0.57718295	0.2699207	1.6960741	0.5148745	0.21628688	0.47297502	0.19769992	0.35682583	1.2549666	0.15062845	0.462763	0.10002999	0.4010586	0.08630315	0.54979664	0.30052447	1.2664634	0.5161099	0.1991449	0.46974775	0.1802708	0.674752	1.216811	0.48188105	0.68641675	0.22080512	0.571619	0.18437204	0.17172174	0.12931116	0.40490395	0.098683044	0.05136257	0.08229891	0.04032957	0.579546	0.288541	1.6714813	0.52501184	0.21717416	0.4794414	0.19754398	0.36068642	1.3884034	0.14818683	0.4731087	0.10145587	0.4089403	0.08724692	0.5512571	0.31903982	1.2460183	0.5256694	0.19956139	0.4754737	0.17974041	0.67414844	1.2678466	0.47463542	0.69327414	0.22160828	0.5752249	0.18441348	0.06948104	0.28789368	0.40130937	0.24131896	1.5253563	1.0592704	1.3125356	0.9934622	0.39868164	0.19216928	0.10573454	0.11987673	0.07719282	0.08728987	0.05417757	0.06133281	0.066396505	0.052988105	0.05376675	0.05775999	0.041491613	0.045933172	0.046485625	0.048386395	0.050272767	0.04907664	0.049992777	0.05157623	0.040929988	0.044820808	0.043859385	0.0440059	0.045289177	0.054410987	0.053156096	0.05332201	0.05375106	0.054520987	0.3004716	0.21052067	0.14235671	0.15276042	0.11288945	0.12215175	0.08221286	0.09136535	0.102041885	0.07486119	0.081282794	0.0905672	0.06221746	0.06852575	0.07262165	0.08223222	0.06894434	0.07042798	0.07162658	0.08064114	0.061595906	0.067542374	0.06845408	0.07008942	0.07735608	0.07084714	0.07222868	0.0729392	0.07530502	0.0823889	0.98713285	0.008259865	0.005675842	0.006084695	0.003413805	0.0011722215	0.00039997106	0.00017943163	7.778304e-05	0.9897999	0.00707811	0.004788665	0.0047340924	0.0023163622	0.00067775603	0.00025434417	0.00011522624	5.0404225e-05	0.9934416	0.0046638995	0.0032308232	0.0031776554	0.0014219984	0.00034859992	0.00010581229	4.275256e-05	1.913089e-05	0.56796116	0.1829569	0.15111399	0.18653679	0.11730525	0.03897413	0.011670043	0.005564209	0.0030764593	0.7677531	0.109616645	0.07799698	0.1093421	0.073503494	0.024920879	0.007630204	0.004266079	0.0024446677	0.64705575	0.14826564	0.10693773	0.15925299	0.113999054	0.04174418	0.012106201	0.005783372	0.0032620004	0.9898024	0.0072768335	0.00459886	0.004380964	0.0024330893	0.00084806536	0.00029405433	0.000114217364	4.6618403e-05	0.99128324	0.006556479	0.0040765437	0.0036444291	0.0018533116	0.00060280645	0.00022528319	8.2058454e-05	3.0471365e-05	0.9946945	0.0040662508	0.0026019095	0.0023533902	0.0010863161	0.00029588485	9.1717106e-05	3.0162879e-05	1.14487675e-05	0.5064878	0.18576667	0.15973203	0.19769952	0.1341438	0.054577544	0.023433693	0.012032159	0.0063746446	0.6920458	0.13275751	0.09969573	0.12892778	0.0915764	0.037123904	0.016156	0.008699062	0.0048844568	0.5602632	0.1641193	0.12686776	0.1770476	0.13444157	0.05976977	0.024341753	0.012555535	0.006816361	13.599566	11.499628	11.041686	9.381399	11.002166	9.07595	8.805045	8.80461	10.624945	7.9518576	8.613825	7.678844	8.646278	8.6114855	8.477573	8.646937	10.560368	7.6471767	8.548791	7.354289	7.362497	8.512827	7.114461	7.3590536	8.221094	8.22198	8.514125	10.046319	4.5610313	7.3706813	7.217338	8.684872	8.316144	7.162793	10.001111	8.559565	14.180367	11.253954	10.661468	9.065921	10.520008	8.685096	8.391473	8.394378	10.034784	7.561359	8.162186	7.2657757	8.128236	8.160146	8.015198	8.13043	9.867979	7.205156	7.99749	6.8937387	6.9009094	7.9128046	6.620664	6.89948	7.671272	7.672103	7.9149613	9.29163	4.1405315	6.853803	6.7400312	8.027245	7.716884	6.5771484	9.222117	7.6568003	0.31695715	0.6320696	0.6635582	2.1894448	0.8373556	2.6101167	195.87613	2417.038	272.25732	92.9952	0.0	9.4014	271.43283	751.2747	0.30574703	0.628599	0.6602047	2.1470683	0.83152175	2.5934877	199.47849	2393.4558	273.3704	95.23907	0.014656784	11.835277	276.40167	757.8872	126.02905	172.18285	1082.57	139.27853	185.56053	1169.3447	0.61175716	4.6314735	0.11047932	0.50644803	0.27422476	0.4222382	0.23477112	0.7669601	1.0188111	0.68132627	0.44511345	0.4059024	0.4020512	0.36924076	0.795645	3.3392963	0.21071501	0.51907	0.38523918	0.44152525	0.33432123	0.60952824	4.6414976	0.109753676	0.50334597	0.2736114	0.41876975	0.23360305	0.76598877	1.0196354	0.6821872	0.4460781	0.4062135	0.40211064	0.3688211	0.79502517	3.3219557	0.21194537	0.51875657	0.38785478	0.4425537	0.33752847	0.03575893	0.18880558	0.39463222	0.3808059	0.790274	0.77570707	0.6895185	0.59891576	0.39868164	0.20314077	0.13903765	0.15476568	0.11695357	0.12545441	0.08709433	0.1021568	0.10803967	0.0901647	0.09537401	0.09777468	0.07560922	0.08686917	0.0878627	0.09045493	0.08535802	0.08723587	0.08783595	0.090952665	0.07211553	0.08265365	0.082475215	0.08472625	0.0848488	0.08856189	0.087749526	0.089268	0.09012954	0.09077719	0.10867604	0.12505883	0.10470329	0.10722696	0.08711431	0.09236856	0.06807516	0.0725289	0.08156505	0.058912322	0.065761335	0.07722793	0.050947607	0.05594287	0.062538005	0.07575706	0.05119393	0.055339016	0.060925353	0.07564052	0.050503395	0.053950015	0.056850173	0.060250048	0.07575092	0.056373987	0.058252405	0.05959908	0.0612327	0.07655771	0.9523981	0.035276193	0.021659281	0.015959658	0.009529021	0.0051177815	0.0024966102	0.0012661543	0.0005679863	0.958023	0.033340584	0.019772599	0.013784409	0.00750804	0.003674272	0.0018101683	0.0008799235	0.00037510804	0.9808427	0.015500072	0.009638471	0.006742878	0.0033283993	0.0014559368	0.000655994	0.00030018637	0.00012057748	0.3616154	0.21156384	0.19107705	0.18934451	0.1516177	0.10252442	0.057685208	0.03470759	0.02270902	0.5944721	0.15158202	0.12222763	0.12702702	0.10474693	0.07239667	0.04242407	0.028247798	0.019166725	0.5023497	0.16750774	0.1388032	0.1597156	0.13713184	0.09435459	0.047602378	0.028229557	0.017478596	0.96417093	0.027634412	0.016671058	0.012048894	0.00696496	0.0035921738	0.001703777	0.0008378316	0.0003685785	0.9677195	0.026268562	0.015395825	0.010746034	0.0057766265	0.0026952021	0.0012718457	0.00058516994	0.00024129347	0.98472345	0.012664905	0.0077512786	0.005326412	0.0025980463	0.0011109132	0.00047648879	0.00020330951	7.9192396e-05	0.32729018	0.20567912	0.19177355	0.1962313	0.16305178	0.11442258	0.06632993	0.039058242	0.025213216	0.5459614	0.16180481	0.13315532	0.14089407	0.11735625	0.081163794	0.0476125	0.031007467	0.021020405	0.44505066	0.17402524	0.14885858	0.17250401	0.15138067	0.1072198	0.05630642	0.033508882	0.020258427	13.601488	11.500337	10.995094	9.389472	10.870431	9.039519	8.79633	8.796409	10.497312	7.9114823	8.545845	7.650488	8.656744	8.543694	8.452111	8.655436	10.43207	7.589201	8.492398	7.305841	7.3210955	8.549744	7.0356255	7.309501	8.212048	8.208418	8.546954	10.129841	4.5461626	7.365136	7.201695	8.808065	8.3906	7.220282	10.259599	9.127779	14.170411	11.204916	10.695384	8.924849	10.567484	8.47561	8.269195	8.270241	10.104558	7.333145	7.967293	6.951706	8.070545	7.9662127	7.9021244	8.06756	9.947194	6.851377	7.8689246	6.5683055	6.579456	7.9001102	6.4215827	6.5716367	7.578577	7.577618	7.9001045	9.532184	3.729127	6.6169653	6.4553585	8.132078	7.73453	6.5586004	9.61774	8.468521	0.48605952	0.31719947	-0.023277778	0.6981172	0.85626936	-0.0015547902	0.3625057	0.22958173	0.32289195	0.41305286	0.35748282	1.3303189	0.34472153	1.3904227	247.48848	4670.7144	355.5246	130.75801	0.0	9.833612	342.96796	889.9521	0.48623875	0.3234825	-0.027541205	0.68827105	0.8601432	-0.0057809902	0.3633857	0.2269739	0.3242185	0.4155524	0.359233	1.3406672	0.34627682	1.3983382	249.25128	4621.6753	357.52588	130.357	0.03344637	10.926873	344.83234	895.56915	162.51599	247.12463	1835.811	180.36508	265.04312	1994.974	0.59933525	0.7074407	0.8843563	0.20129111	0.44915354	0.17643663	0.38952443	0.45586395	1.0198134	0.30033016	0.1662583	0.39294365	0.14812952	0.35536325	0.30982372	0.3873273	0.3992682	0.123184025	0.14506185	0.09302718	0.11689626	0.58077216	0.53297776	0.8590198	0.31033835	0.31504947	0.27014923	0.27632552	0.54898304	3.2069743	0.12145671	0.43870196	0.24612063	0.35193977	0.2051708	0.56377935	0.5834619	0.64841366	0.31754	0.29010764	0.2731069	0.2523567	0.64077675	2.2193491	0.23108171	0.40890843	0.30475944	0.33102524	0.25421762	0.5986919	0.6947954	0.89388865	0.20175871	0.45246673	0.17659217	0.3916345	0.46014237	1.0111872	0.31905264	0.16913123	0.40113765	0.15077639	0.3625921	0.31020218	0.39329332	0.38962612	0.12448147	0.14362393	0.09374362	0.11557804	0.58255816	0.53828204	0.8592173	0.31439027	0.31503856	0.27329585	0.27607593	0.5497616	3.2499104	0.12071067	0.44266447	0.24593441	0.35499063	0.2048244	0.56600296	0.58915406	0.6480424	0.3226843	0.2901687	0.277004	0.2520832	0.64297116	2.2277262	0.2327578	0.41376212	0.3065101	0.33539945	0.25595436	0.046011806	0.19449997	0.37667525	0.38281116	1.011894	0.5957633	0.5823994	0.5218694	0.39868164	0.1669804	0.113608085	0.12889028	0.09343356	0.10482419	0.07442835	0.08317592	0.092652075	0.07870867	0.0814403	0.0866104	0.06825401	0.07503808	0.07851112	0.08080981	0.07853784	0.07683545	0.08100198	0.08123864	0.06618847	0.0758737	0.07666188	0.07763116	0.078368925	0.0825086	0.08194484	0.08312811	0.085004255	0.08404503	0.0949242	0.10493941	0.089281596	0.092334926	0.07648767	0.081762776	0.06364775	0.06801583	0.0740812	0.054686476	0.05939016	0.06835771	0.047120277	0.05091693	0.05503643	0.06662806	0.048556358	0.051115327	0.054026473	0.06569255	0.046320807	0.050110366	0.051777698	0.054130048	0.06571002	0.04861804	0.051713865	0.053709418	0.05504551	0.06606888	0.90274274	0.08479662	0.039018627	0.022660779	0.013806107	0.008497044	0.0050244285	0.0027650357	0.0011551402	0.90766156	0.083862565	0.037521634	0.020851795	0.011901694	0.00700682	0.004153831	0.0023454602	0.0010989176	0.9701731	0.029544614	0.012712519	0.0074173347	0.0039152787	0.0021033352	0.0011649639	0.0006034152	0.00025610812	0.20347862	0.17672515	0.17622823	0.18142709	0.16570607	0.13774784	0.1085023	0.097923145	0.09723034	0.40176263	0.16363376	0.1343805	0.13440646	0.12266354	0.10369378	0.08768865	0.08524899	0.08696513	0.31604147	0.1657759	0.14531739	0.1724591	0.16771714	0.13279213	0.08849298	0.07375865	0.074542396	0.93819726	0.05621284	0.025967522	0.015072279	0.00886997	0.005192008	0.0029479328	0.0015818994	0.0006473276	0.9412019	0.055296905	0.02491883	0.0140623	0.007830242	0.004334485	0.0024568508	0.0013388713	0.00060853397	0.97930664	0.02078702	0.009065545	0.0052757063	0.0027181127	0.0013754765	0.00073314237	0.00036243297	0.00014604676	0.18466303	0.16861445	0.17370263	0.1869493	0.17632437	0.14878687	0.11439611	0.098299176	0.093950324	0.37102434	0.16692331	0.14052655	0.14623702	0.13452406	0.11055181	0.08973206	0.08399256	0.08327961	0.27755934	0.16401206	0.14847355	0.18130954	0.18008594	0.14384507	0.094321996	0.07689999	0.07469543	13.641865	11.546079	10.513392	9.74778	10.083347	9.3986225	8.956676	8.956687	9.674932	8.3192215	8.662783	8.519832	8.737259	8.661875	8.507624	8.735894	9.578838	8.379031	8.515297	8.191267	8.226498	8.801095	7.2715883	8.190773	8.515264	8.513137	8.802958	9.684974	6.053267	8.413229	8.261061	9.28127	8.989405	7.907583	10.371824	9.245121	14.18879	11.249518	10.278038	9.337788	9.910922	8.884475	8.485979	8.484407	9.39655	7.7896433	8.123765	7.9556623	8.190365	8.122744	7.985324	8.189279	9.159871	7.7804456	7.918683	7.5757713	7.6074367	8.170906	6.6902986	7.5720744	7.900344	7.899327	8.173028	9.06017	5.4228625	7.7591825	7.6136155	8.603329	8.322438	7.244185	9.661561	8.460488	0.3606584	0.4387348	222.9499	1368.721	246.58383	121.782234	0.3636344	26.006004	341.77777	735.9274	0.64060515	0.7462103	0.68800384	0.38950482	0.41544178	0.33767134	0.35803637	447.74258	279.01797	1263.6108	0.027764866	0.09180997	0.20580481	0.67461795	0.51436555	0.4249388	0.48379534	0.53199947	0.39868164	0.16688003	0.1348672	0.14817475	0.13057686	0.13613892	0.10744753	0.119907744	0.12465229	0.11356405	0.11576962	0.1199382	0.09274393	0.10434833	0.10576239	0.11035861	0.10118617	0.103774495	0.103700295	0.10639556	0.08526839	0.09439987	0.097150475	0.09776322	0.09664262	0.097915396	0.09744258	0.09838865	0.097697794	0.10061767	0.88523436	0.08166536	0.051806983	0.036120478	0.021784052	0.012199467	0.006090662	0.0030377645	0.0011532777	0.8960542	0.07822883	0.04792951	0.032880824	0.018762412	0.009677035	0.004182943	0.0020117166	0.00074832054	0.9391608	0.04991425	0.029495463	0.019132603	0.010238376	0.004940816	0.0020481239	0.00091291656	0.00031930514	0.19392937	0.1928545	0.20903493	0.21918288	0.19564177	0.14944167	0.09590544	0.055992115	0.03024022	0.45359555	0.18172862	0.16002502	0.15862899	0.13380991	0.09597662	0.06109967	0.038875066	0.02305188	0.3304099	0.18148166	0.17243072	0.18458064	0.1661584	0.12768146	0.0844791	0.05452965	0.03233895	11.235312	9.892461	9.5032425	7.571536	9.408692	7.2826166	7.1081085	7.106504	9.053445	6.135218	6.920735	5.530456	6.958541	6.922173	6.9193735	6.9640594	8.932343	5.529787	6.877999	5.2870884	5.275399	6.814299	5.4605246	5.2930145	6.5798917	6.5826216	6.8131795	8.596719	2.2147393	5.276794	5.198433	6.975351	6.654045	5.4686365	8.580405	7.3963604	0.385734	-0.04044763	1.1402025	-0.014148174	0.3536725	0.18659338	0.3116733	0.42047018	0.36612278	1.2802402	0.36794987	1.538217	179.52525	7055.852	415.44464	40.175137	0.0	1.4659053	164.67667	863.55054	0.3882565	-0.042273037	1.1403971	-0.015943963	0.3546213	0.1866094	0.31164947	0.42085618	0.3691305	1.306464	0.36942804	1.5462872	175.46591	6897.766	409.88458	37.738194	0.0	1.2973876	159.39093	847.50726	89.54318	206.63545	1919.1714	107.84176	244.964	2283.4094	0.48217443	1.4033	0.3553226	0.268942	0.26548675	0.23549925	0.23704794	0.20346528	0.36909303	0.28496394	0.11175425	0.057170354	0.08390646	0.046020977	0.4951218	0.5970916	0.8072216	0.39322555	0.16918266	0.3317627	0.14539437	0.40776944	3.2781055	0.09198717	0.4705531	0.113926336	0.37475127	0.09465843	0.46887147	0.65412986	0.58759975	0.39173982	0.15271656	0.32557386	0.12935156	0.55199546	2.552637	0.21929216	0.51756924	0.16598345	0.3964513	0.13163148	0.48357156	1.3992058	0.35794905	0.27191597	0.26901594	0.2386324	0.24057601	0.20360303	0.37941194	0.2702968	0.11341449	0.05652998	0.084880255	0.045537096	0.49515364	0.6072492	0.783907	0.39942032	0.16862868	0.3351841	0.14431648	0.40828413	3.3530595	0.08961034	0.47740507	0.11379116	0.38012266	0.09434581	0.46837065	0.6630103	0.5698691	0.3979047	0.15195914	0.32904154	0.12817527	0.5510966	2.577189	0.21544687	0.52310795	0.16596588	0.3999969	0.13125238	0.05306437	0.23291008	0.3924657	0.32155922	1.1704987	0.8795582	0.93171686	0.7785328	0.39868164	0.1993509	0.13575776	0.15706971	0.11913847	0.13309193	0.09383359	0.10756792	0.11901446	0.09628456	0.10020231	0.10777937	0.07955183	0.08879517	0.09234176	0.09921382	0.08820182	0.09138302	0.092222475	0.09527026	0.07368434	0.08418259	0.08562777	0.08682913	0.08990386	0.08631515	0.089604326	0.09015681	0.09070476	0.09146818	0.19337763	0.18060741	0.14198653	0.15088446	0.11993415	0.13220891	0.09320548	0.1031503	0.11942528	0.08681307	0.09348677	0.11231704	0.074949324	0.08226184	0.087137535	0.10588744	0.07573498	0.07926343	0.08511541	0.10309343	0.07075116	0.076085255	0.07996213	0.08407703	0.099467054	0.07588901	0.07866606	0.082948074	0.086829364	0.09916515	0.9693378	0.024073757	0.014451888	0.010039892	0.0051368643	0.0028029818	0.0014571741	0.00078804576	0.00034929643	0.9720896	0.023237843	0.013515831	0.009144363	0.004056952	0.0019649228	0.001058023	0.00055903255	0.00025059498	0.98803216	0.01065007	0.006154418	0.0039987895	0.0015105586	0.00067896605	0.0003444423	0.0001726101	7.3772084e-05	0.26208982	0.18376496	0.1733181	0.20230599	0.20545001	0.16017465	0.07815875	0.038959194	0.026203195	0.4581976	0.17027193	0.12902075	0.16596909	0.16780865	0.10758965	0.04722964	0.030746153	0.022778746	0.2920941	0.17323318	0.1355136	0.19678976	0.23509717	0.16565193	0.062924884	0.03903552	0.026321538	0.9786258	0.017578984	0.010426206	0.006946836	0.003404387	0.0017483361	0.0008529422	0.00043551196	0.00018655449	0.9801526	0.01698292	0.0098365415	0.0065436084	0.0028604954	0.0012905569	0.0006467703	0.00031340006	0.0001328416	0.99115235	0.008210061	0.0045732087	0.0028628304	0.0010600529	0.00044234266	0.00020744337	9.5624884e-05	3.6988793e-05	0.21585052	0.16976845	0.16854355	0.20462659	0.2221038	0.18166815	0.095504254	0.046786673	0.028943336	0.39668202	0.17523627	0.13715924	0.17996886	0.18773843	0.12267665	0.054636683	0.0348107	0.02451864	0.23735268	0.16884016	0.13721173	0.20145607	0.25006202	0.18244822	0.075741544	0.04723795	0.031342655	13.634084	11.591002	10.786673	9.769782	10.381341	9.47578	9.059356	9.05646	9.947089	8.397733	8.842834	8.580211	8.815238	8.841775	8.60846	8.811889	9.755321	8.485098	8.652518	8.211375	8.234179	8.708076	7.4235587	8.209642	8.435157	8.434834	8.70674	9.528313	6.029552	8.206335	8.070431	8.877014	8.569163	7.471068	9.737921	8.286995	14.190724	11.318763	10.495956	9.387605	10.05396	9.013909	8.600514	8.598031	9.500256	7.922414	8.345095	8.061669	8.258593	8.34348	8.095082	8.255859	9.17866	7.9465365	8.076776	7.645427	7.658718	8.061688	6.882902	7.642529	7.8255744	7.8269863	8.062856	8.805488	5.464796	7.5766287	7.454574	8.146521	7.8715434	6.783652	8.906286	7.3061295	7094.643162393162	0.28319442	0.17597276	0.35451367	0.24072583	0.44539958	1.0912657	0.6114734	1.1733648	2280.152	5959.093	551.0914	302.87546	1596.7726	1900.1025	2544.8953	3303.1304	23236.07264957265	0.28654626	0.17406823	0.3582028	0.24500959	0.44928277	1.0778259	0.61654997	1.192001	2281.076	5944.292	555.4328	307.0747	1593.3969	1896.2566	2549.6492	3310.8972	2232.9004	602.36487	4781.0137	2239.5166	597.91406	4801.6504	0.9640547	1.4062672	0.68642807	0.34572685	0.32466292	0.26435038	0.23843847	0.9537811	4.6986275	0.2020185	0.42769945	0.31718442	0.3183838	0.22878386	0.9719541	2.0699825	0.47209954	0.3715201	0.32272744	0.28896347	0.24179208	0.95527905	3.588331	0.26576802	0.39013717	0.32559258	0.29499823	0.23797855	0.963733	1.4011135	0.68816465	0.3476023	0.32494208	0.2662621	0.23927955	0.95267445	4.673465	0.20245548	0.42872196	0.31713375	0.31857094	0.22880816	0.97177196	2.0628347	0.47352862	0.37277213	0.3228524	0.29046503	0.24245052	0.9546834	3.561853	0.26716036	0.38962838	0.3262454	0.295181	0.23929289	0.045672007	0.16067484	0.3108867	0.48276976	0.9998401	0.11281108	0.1301935	0.15158623	0.39868164	0.023765378	0.013022852	0.0145492125	0.016200332	0.015808506	0.013398697	0.014877032	0.015045279	0.023359716	0.022603516	0.022563888	0.016645657	0.018371204	0.0181234	0.01821061	0.032467682	0.030710148	0.03088173	0.031035177	0.021215066	0.021793865	0.021532858	0.02154062	0.021575445	0.040310457	0.0383922	0.038771074	0.039101675	0.03861785	0.04490645	0.045110468	0.037934877	0.038175467	0.032237947	0.03319513	0.026854513	0.02776423	0.02938437	0.0246177	0.025385106	0.027315322	0.02222417	0.022985898	0.023066077	0.02660852	0.022490304	0.022653526	0.023495775	0.02681595	0.020123737	0.0216615	0.022961276	0.024173195	0.026914932	0.022409197	0.023466274	0.024327932	0.025710845	0.027612364	0.9348863	0.040560666	0.028540935	0.026233822	0.015398496	0.007515479	0.0037592761	0.0021387578	0.0011127813	0.94377565	0.036753256	0.025266882	0.023321118	0.012443332	0.0055140895	0.0028467884	0.0016351358	0.000837502	0.96935916	0.021839738	0.014684174	0.01250684	0.006276302	0.0025458965	0.0012084091	0.0006420043	0.00030961708	0.62971246	0.16790308	0.12980215	0.13548641	0.09434499	0.049446292	0.02316018	0.011736408	0.005909771	0.7594166	0.11475701	0.083602026	0.09654084	0.06688844	0.034283992	0.016176462	0.008792001	0.004580984	0.6623304	0.1400544	0.106254175	0.13201575	0.09813892	0.05275793	0.023950327	0.013011731	0.0068281167	0.9531274	0.030332193	0.02123764	0.019717727	0.01106354	0.0048862365	0.0022021085	0.0011572842	0.0005770355	0.9585937	0.027859729	0.019128894	0.017986963	0.009247965	0.0035976875	0.0016597458	0.00086122495	0.00041754727	0.97697777	0.016773667	0.01129202	0.009712568	0.00463694	0.0016770366	0.0007383757	0.0003582678	0.00016530634	0.5767049	0.17788786	0.1425793	0.15691009	0.11159519	0.05829488	0.026253741	0.01236231	0.005902391	0.712893	0.1300232	0.09655342	0.117093496	0.081952795	0.04082338	0.018080682	0.009151482	0.004525988	0.60932505	0.15252171	0.11733243	0.15300234	0.11543783	0.061982583	0.02732981	0.014186217	0.007163904	13.50451	11.170406	11.084223	8.706397	11.458031	7.972233	8.139315	8.141725	11.147128	6.7450347	7.56402	6.3083887	8.175693	7.563628	7.7523766	8.177533	11.144481	5.9513597	7.70313	5.881404	5.9693403	8.152691	5.9974165	5.8857827	7.5130854	7.517014	8.15058	10.61362	2.9268892	6.395469	6.0114512	8.789664	8.022303	6.7405567	10.826399	10.256277	14.1170635	10.887213	10.802472	8.159815	11.171393	7.3802166	7.573506	7.5747423	10.779151	6.1790466	7.0279603	5.56443	7.572764	7.027711	7.2467175	7.5719795	10.699639	5.1805496	7.1017547	5.1347632	5.2026267	7.486709	5.4522314	5.142193	6.90082	6.902802	7.48272	10.027849	2.1851313	5.615886	5.2640243	8.084542	7.3420877	6.0389504	10.142729	9.495421	8312.706	15739.366	2121.2131	1344.333	5342.8813	6740.873	9583.104	12252.741	8250.376	15677.567	2141.3013	1366.6263	5299.4824	6639.5625	9547.961	12240.802	7226.3164	1783.288	11913.942	7342.525	1829.7866	12224.586	0.049967717	0.17663008	0.32629395	0.4471089	1.0948809	0.14733805	0.18822113	0.19047886	0.39868164	0.020495268	0.010138487	0.011244645	0.015291904	0.014994557	0.012775291	0.014270062	0.01441971	0.023555143	0.022435918	0.022288954	0.01611613	0.01808703	0.017789243	0.017794533	0.032599196	0.030847915	0.030537304	0.031073343	0.02057405	0.021871857	0.021387095	0.021274805	0.021527214	0.040582106	0.038783856	0.038452227	0.039237536	0.038551226	0.053546984	0.056348067	0.048507873	0.04830741	0.040993076	0.042416677	0.03335977	0.035076305	0.03782721	0.02877768	0.03072543	0.035545032	0.025246661	0.026677705	0.029018423	0.03426853	0.025758272	0.02653094	0.028512677	0.034386575	0.024455938	0.026108282	0.026783455	0.028391995	0.03516274	0.026759338	0.027174683	0.028314851	0.029713403	0.03657226	0.96223557	0.023160424	0.016445486	0.015888007	0.009722654	0.004665115	0.002221431	0.0011412721	0.00056483404	0.9704554	0.018689534	0.01296997	0.012929127	0.0073047257	0.003281546	0.0015925711	0.0008249534	0.00040227635	0.9812417	0.012454606	0.008592661	0.007873166	0.004538819	0.0020065182	0.0009162909	0.00044579623	0.00020651586	0.79935426	0.11114391	0.079712436	0.07872046	0.049689323	0.023741264	0.010984845	0.005452686	0.0025700608	0.8891411	0.061885707	0.044018783	0.047357954	0.029632492	0.014241328	0.00678019	0.0034538668	0.0016628063	0.8443527	0.081991956	0.06060458	0.06404539	0.042484373	0.020974506	0.00963353	0.0049850973	0.002435895	0.9725902	0.017514503	0.012180105	0.011930754	0.0070493706	0.0030582065	0.0013084929	0.00060896674	0.00028449902	0.9760602	0.015460425	0.010618136	0.010874251	0.006146191	0.002445847	0.0010254345	0.00042731749	0.00018488134	0.98461586	0.01035955	0.0070860656	0.006580546	0.0037918552	0.0015832247	0.00066770235	0.00027624637	0.00011760679	0.7653345	0.12280514	0.09030185	0.093733095	0.060439747	0.028153395	0.0128287	0.0060828608	0.0027164437	0.8501503	0.08088686	0.058736775	0.065116405	0.041185595	0.018215125	0.007988691	0.0036076372	0.0015852272	0.79932654	0.10281304	0.076689735	0.0810793	0.054631036	0.02677285	0.012054416	0.00559895	0.0025831417	13.480185	11.084846	11.115416	8.569049	11.653722	7.6390214	7.98807	7.9858427	11.399737	6.39671	7.2910895	5.79331	8.047913	7.2887955	7.5506773	8.046745	11.442229	5.34202	7.4411497	5.324294	5.391443	7.9302063	5.690222	5.327417	7.210452	7.2146845	7.9312863	10.760579	2.197702	5.817733	5.393473	8.553429	7.6124406	6.2746162	10.696224	9.907914	14.108447	10.825058	10.779674	8.11425	11.315801	7.0985003	7.4592443	7.4563932	10.990624	5.9180665	6.7476435	5.1567297	7.4514413	6.744022	7.045542	7.445806	10.955778	4.6377516	6.76502	4.6289887	4.6829586	7.25603	5.0876765	4.6358066	6.5375643	6.5480413	7.2589135	10.139234	1.701543	5.0958977	4.7086396	7.874297	6.909983	5.527239	9.996293	9.104183	0.738248	0.81623715	0.24031605	0.68914145	10913.02	19195.678	2635.4023	1881.7549	7164.739	8827.684	12774.687	15542.647	0.7391013	0.81905454	0.23881097	0.6866334	10862.475	19160.291	2678.0918	1916.3108	7114.387	8710.976	12779.561	15561.392	9655.142	2451.693	16537.7	9804.518	2478.7375	16706.783	0.9873065	0.43241805	2.2934194	0.4098493	0.46298397	0.3530415	0.3952198	0.98908746	0.7609873	1.311506	0.44764066	0.49698764	0.3930978	0.43520224	0.9868641	0.43246296	2.291372	0.4122864	0.46477956	0.35513067	0.39649633	0.9889247	0.7588323	1.3146552	0.44878745	0.49999538	0.39447793	0.4380173	0.0467137	0.16908704	0.32821748	0.45598277	1.0242633	0.11760452	0.1533389	0.18329123	0.39868164	0.015444031	0.009831002	0.010083078	0.014904836	0.014687923	0.012845866	0.013794368	0.013788001	0.023253566	0.022552317	0.022316981	0.016357018	0.017887166	0.017291615	0.017713511	0.032334477	0.031209601	0.031034198	0.030500706	0.020699209	0.021820355	0.020907443	0.021285782	0.02120743	0.040325586	0.039166532	0.038976867	0.03857897	0.038754474	0.05379038	0.05605904	0.048091408	0.04803187	0.041427962	0.042432502	0.0342044	0.03582195	0.0377962	0.028990706	0.031037305	0.03507894	0.024150383	0.026612492	0.028728614	0.034052838	0.025146734	0.026209429	0.027931267	0.034227587	0.02581443	0.027178517	0.026514307	0.02800855	0.035044707	0.028340561	0.028739108	0.02844967	0.028664889	0.03642649	0.95398325	0.026842255	0.019413602	0.021525946	0.013038087	0.0051939236	0.0021201882	0.0010536925	0.00050868606	0.9660476	0.02070544	0.014479544	0.016760647	0.0091458745	0.003182758	0.0013115156	0.00066984864	0.00032629468	0.97399247	0.016473405	0.0116361	0.012431888	0.006834728	0.0023668916	0.0008998763	0.00041090124	0.00018422895	0.760449	0.13108943	0.09482195	0.10047551	0.05996107	0.022667712	0.008921793	0.0041163694	0.0018175881	0.88011086	0.06677644	0.047120903	0.05696153	0.033489186	0.012291093	0.0049621747	0.0023724472	0.0010945253	0.8076146	0.09957899	0.073029794	0.08604907	0.054138448	0.021437278	0.008487118	0.0039364235	0.0017713965	0.9655437	0.020960825	0.014923287	0.016280487	0.009606577	0.003608708	0.0013543055	0.000587387	0.0002733399	0.9722121	0.017393278	0.012087618	0.013820103	0.0075690057	0.0024664353	0.00087703415	0.00033246772	0.00014398704	0.9779856	0.014322584	0.010021182	0.010268783	0.0056832638	0.0020052977	0.0007403049	0.0003005137	0.0001266802	0.7251522	0.1419462	0.10516197	0.115348734	0.07135386	0.02778346	0.0110376375	0.004817739	0.0019236391	0.84170836	0.08472259	0.06114143	0.07437706	0.04510913	0.01650662	0.00624382	0.0025350114	0.0009909068	0.7642	0.11714136	0.08751705	0.101681925	0.06621796	0.027919736	0.011433075	0.005041365	0.0021384542	13.463139	11.001119	11.098739	8.4479	11.80204	7.4864497	7.8016434	7.8000946	11.549189	6.312703	7.1111326	5.7749944	7.841084	7.1096377	7.3880568	7.835078	11.604806	5.281105	7.1839037	5.2463827	5.341441	7.738007	5.4760876	5.243483	6.9638267	6.965813	7.7373857	10.720728	2.4464583	5.8060184	5.3354154	8.44939	7.4284515	6.0705934	10.5783	9.740177	14.09932	10.751221	10.807866	7.8616633	11.460971	6.9218345	7.2265244	7.2278123	11.129944	5.836858	6.636048	4.8480434	7.198233	6.629382	6.9644012	7.1962194	11.119065	4.3350224	6.5718746	4.350481	4.390015	7.011302	4.9825044	4.3495464	6.346571	6.3491144	7.0123386	10.133481	1.6059564	4.826728	4.4355316	7.6490774	6.69031	5.281659	9.863601	8.890179	-0.34992716	-0.29014686	-0.18372995	-0.13811027	3199.3208	5068.435	744.6908	523.0891	1938.3629	2672.9014	3760.5498	4365.586	0.9557903	1.1381575	0.8477706	0.31080413	0.53360605	0.17847258	0.35679168	0.9684857	1.6253428	0.6071908	0.36555955	0.54707706	0.22981769	0.37474766	1929.0293	278.1491	2699.9053	0.068463996	0.21799262	0.33969223	0.37385342	1.2634668	0.05905053	0.06578863	0.07672098	0.39868164	0.018621074	0.0128307445	0.014139307	0.016232386	0.01598437	0.012969071	0.014104561	0.014291488	0.023550404	0.022579081	0.021842787	0.015963249	0.017704459	0.017265681	0.017593157	0.032501	0.030774863	0.030314328	0.030453024	0.020608502	0.021602757	0.020647783	0.021252891	0.020701312	0.040345185	0.03870808	0.03811614	0.038322814	0.039060295	0.8707365	0.07204827	0.047536824	0.03666281	0.0285632	0.021782609	0.016387627	0.011926945	0.007542684	0.9095356	0.057009574	0.035043348	0.025787493	0.019054253	0.013842347	0.0100637395	0.0071611153	0.0045811892	0.926835	0.048300065	0.029140256	0.020972027	0.015289131	0.011012581	0.007729846	0.005219583	0.003021409	0.5465595	0.24867727	0.1567531	0.11153429	0.08015974	0.055557784	0.037537556	0.024535064	0.013849816	0.81295115	0.11389986	0.06940951	0.05141268	0.038206235	0.02720886	0.019051027	0.013035318	0.007847938	0.6783223	0.16730389	0.11024564	0.08474165	0.065077245	0.04838181	0.03495845	0.024328586	0.015002861	11.106117	9.588569	9.306044	7.688911	9.872551	6.2012115	6.672965	6.672219	9.718451	4.888689	5.367953	5.2956944	6.573676	5.3688707	5.5388656	6.571418	9.499573	4.575979	5.4748173	4.5434694	4.7398634	6.550769	3.557055	4.5384054	5.3187666	5.311138	6.5457315	8.747337	2.3741653	5.28126	4.58112	7.469819	6.115632	4.8133054	9.02321	8.331139	0.914451	2.4332302	4765.944	8772.82	795.0557	481.8314	3689.204	4189.7627	5207.2505	6268.81	0.9156763	2.4384437	4750.641	8726.706	802.4272	489.41324	3675.08	4163.0796	5201.9907	6268.665	4410.7583	679.771	6587.9854	4449.0317	693.469	6715.9863	0.99323606	1.7556431	0.57012415	0.42685863	0.42693025	0.39652902	0.3967054	0.9930542	1.7500268	0.57184047	0.42665988	0.42944366	0.39668822	0.39938977	0.047955584	0.16858192	0.31818715	0.46527392	1.0503538	0.102427796	0.1269349	0.11987879	0.39868164	0.0151371	0.0097022345	0.010672296	0.015430414	0.014759916	0.0127451	0.014074487	0.014345807	0.023466054	0.022383124	0.022181522	0.016214833	0.017962724	0.017675085	0.017616365	0.0324519	0.030596936	0.030593341	0.03076315	0.02067756	0.021571115	0.021137062	0.02107113	0.021452237	0.040356115	0.03843852	0.038538035	0.038521312	0.03858834	0.050991334	0.052600265	0.045818377	0.045677375	0.038301725	0.039540324	0.031730436	0.033360705	0.03562409	0.027840711	0.029256344	0.032844055	0.02399461	0.025798233	0.026941624	0.030984357	0.024895927	0.026075998	0.027446995	0.030616587	0.023548348	0.025025077	0.025928022	0.026824139	0.030470584	0.025871478	0.026404822	0.026297307	0.028518211	0.031994782	0.9440179	0.034958273	0.02397124	0.02008201	0.013046251	0.0077836267	0.0043704794	0.0025940987	0.001385012	0.95593023	0.02942104	0.019472493	0.016147029	0.009438995	0.005222955	0.003098316	0.0018683897	0.0009888172	0.97230315	0.019260801	0.012849052	0.010065096	0.0057983426	0.0031109191	0.0017440584	0.0009845045	0.0004822729	0.6787796	0.16555569	0.12012685	0.10421742	0.070700094	0.04295319	0.02379461	0.013612223	0.007252086	0.8287128	0.08979064	0.06330545	0.06070489	0.043064095	0.027045134	0.015419169	0.009212899	0.0050776964	0.7598994	0.11709518	0.085586436	0.0836105	0.062154837	0.038770616	0.020471351	0.011724356	0.0063820286	0.96020555	0.025969364	0.017655168	0.014947833	0.009247398	0.005046809	0.0026269152	0.0014554417	0.0007345607	0.96681523	0.022638064	0.015052001	0.012947385	0.0073693716	0.0035873216	0.0018892649	0.0009993993	0.00048855407	0.978686	0.015183313	0.010061196	0.008001801	0.0045197005	0.0022285087	0.001151995	0.0005909579	0.00027479822	0.6451211	0.1731539	0.12928739	0.118368976	0.08143488	0.048488874	0.026014753	0.014076182	0.007215136	0.7930656	0.10467756	0.07573507	0.07676575	0.05378371	0.031335108	0.016618935	0.009110491	0.0048187883	0.71623445	0.13283841	0.099357046	0.09928653	0.07401658	0.045078542	0.023314381	0.012678159	0.006669923	13.543887	11.279251	10.981585	8.915357	11.125792	8.343774	8.368826	8.371413	10.782948	7.137377	7.878823	6.7426524	8.357259	7.8788085	8.008921	8.355026	10.797426	6.4752545	7.953694	6.3752527	6.44774	8.350651	6.325205	6.382576	7.8290586	7.828527	8.348625	10.515053	3.4319751	6.8237324	6.5386143	8.976037	8.369665	7.142471	10.956108	10.527425	14.135946	10.98064	10.688439	8.39206	10.873509	7.7648144	7.827386	7.8290515	10.454073	6.5651407	7.3381715	6.0121284	7.776051	7.3401256	7.5059466	7.7742615	10.3863945	5.715528	7.3535886	5.642032	5.691358	7.7011075	5.7765055	5.641071	7.2242613	7.223355	7.699054	9.94881	2.609644	6.048423	5.793176	8.281268	7.6884046	6.448618	10.286719	9.779678	5165.78	7249.5127	439.93765	277.57968	4559.03	4851.286	5431.673	5938.554	5342.5195	497.64554	6628.556	0.0533049	0.17588156	0.3099697	0.4608416	0.9818479	0.039209895	0.054226443	0.06997216	0.39868164	0.012316043	0.009774346	0.011447869	0.015772194	0.015227535	0.012779161	0.014419073	0.014608403	0.023670793	0.022352058	0.022070529	0.016271412	0.017974611	0.017663065	0.01813616	0.032663953	0.030420572	0.030480042	0.030950818	0.020767638	0.021633407	0.021153549	0.021661455	0.020736553	0.04064325	0.038340207	0.038157966	0.03901461	0.03858935	0.8501173	0.0893223	0.06213874	0.048333827	0.03272577	0.020808011	0.011935429	0.007106576	0.0033129074	0.86715215	0.08466303	0.05733177	0.043461144	0.02766275	0.016548466	0.008862757	0.005136324	0.0023466155	0.9170923	0.05992019	0.038558353	0.02712237	0.015900608	0.008685954	0.004260453	0.0022145992	0.0008870467	0.40248543	0.23212978	0.19565152	0.17146866	0.13206868	0.08693297	0.050523743	0.027976217	0.014289162	0.6331672	0.16556129	0.12681545	0.11383869	0.08909165	0.057101343	0.03321892	0.019306283	0.010389569	0.4799692	0.1870848	0.15718018	0.15478995	0.1294722	0.09017571	0.053573966	0.0324384	0.018165553	11.186458	9.744153	9.43357	7.3166685	9.455574	6.7719326	6.7601724	6.75771	9.121556	5.594814	6.337378	5.056264	6.693516	6.3364215	6.4493394	6.693005	9.005329	4.8305717	6.356022	4.757666	4.812372	6.690842	4.818608	4.7721605	6.2430363	6.244038	6.6892767	8.792426	1.913097	5.1585255	4.926121	7.2921534	6.7465386	5.5477533	9.271654	8.8783455	0.18593003	0.08916981	0.7415725	0.51517403	0.7317022	0.77965665	0.44927454	1.2462733	0.5129569	1.4374119	2588.3523	11341.089	1203.3688	421.6713	1558.4922	1889.361	2807.4045	4999.748	0.19676857	0.096928634	0.75103533	0.52847654	0.73979884	0.78558064	0.47124287	1.3517842	0.5354384	1.4964373	2545.556	11173.683	1194.0465	404.69003	1545.9459	1855.5208	2751.9717	4952.1543	2047.7933	585.85065	4426.0464	2100.61	659.63403	4976.6265	0.8985794	0.75335836	1.125268	0.33666378	0.14339387	0.2493711	0.10518552	0.9507657	1.1223562	0.8192371	0.44346076	0.17360348	0.39832512	0.158473	0.9308018	3.7095177	0.2383662	0.51404876	0.1619251	0.4224277	0.13474187	0.9446978	1.6307969	0.55646527	0.46228713	0.16449293	0.41392908	0.14979708	0.95829207	2.8942869	0.3206984	0.49478862	0.18257463	0.448836	0.16949119	0.89843976	0.7650682	1.1080958	0.3387072	0.14466867	0.25249457	0.10705593	0.9509583	1.1368456	0.8103606	0.44736913	0.1751901	0.404693	0.16081992	0.9307887	3.7552452	0.23579748	0.5181132	0.16401674	0.4295159	0.13756086	0.94462556	1.651106	0.5501784	0.46521327	0.16572577	0.41921294	0.15161072	0.95838016	2.9215245	0.31820217	0.4956165	0.18445963	0.4523512	0.1719164	0.0579465	0.19951506	0.33128318	0.4112534	1.2681295	0.2758634	0.33268377	0.23210488	0.39868164	0.038972702	0.019720348	0.022680402	0.02034607	0.020726854	0.016053252	0.017702198	0.018285958	0.025125846	0.024477364	0.02448099	0.018045787	0.019513965	0.019203117	0.019514453	0.03319894	0.03166975	0.031573176	0.031706404	0.021635866	0.022520278	0.022547893	0.022431638	0.022208445	0.04104674	0.03935433	0.039164405	0.039307885	0.03914797	0.063647896	0.06925009	0.059198514	0.060403068	0.049900483	0.052983467	0.040568188	0.04279245	0.04744878	0.036236662	0.03876109	0.043460656	0.028365018	0.03158002	0.034526158	0.040211707	0.028717991	0.030064467	0.033599153	0.04057012	0.02826916	0.030606626	0.03075767	0.0337212	0.03941129	0.03214897	0.032669976	0.032953512	0.03393579	0.039594118	0.9845793	0.009186676	0.00656654	0.0073999893	0.0044203415	0.0016806356	0.00066492026	0.00035177416	0.00017743574	0.9889062	0.0070518944	0.0049921987	0.0053361948	0.0028055923	0.0009797665	0.00043813328	0.00023940619	0.00012236988	0.9914691	0.005540658	0.003985024	0.0041582743	0.0020940711	0.000663233	0.00027521545	0.00014353031	6.590558e-05	0.7139649	0.14362046	0.1095187	0.13087109	0.07634926	0.021487156	0.0060609262	0.0027272645	0.001236352	0.85850215	0.074660935	0.05197347	0.070315525	0.044921465	0.013551662	0.003898879	0.0018576492	0.0008642039	0.75826097	0.1159624	0.08246444	0.115541585	0.076839164	0.024608228	0.006658497	0.002937321	0.0013265437	0.9874051	0.00799381	0.005492313	0.0057855723	0.0034177478	0.0012952859	0.00052871637	0.00025162837	0.000121123245	0.9892745	0.00700152	0.004788281	0.004917143	0.0027486954	0.001013533	0.00044451456	0.00019347745	8.907721e-05	0.9926485	0.0050072176	0.0034515369	0.003376391	0.0017755544	0.0006028475	0.00024182428	9.9440236e-05	3.972033e-05	0.667747	0.15658125	0.12159245	0.1442241	0.08902069	0.030113636	0.011357232	0.0049865865	0.0020527886	0.80001515	0.10205481	0.07337386	0.09072311	0.059468955	0.02096619	0.0077883434	0.0032379178	0.0013351825	0.6875355	0.14125223	0.10459326	0.13493244	0.09438703	0.03622314	0.0133794695	0.005627999	0.0023716346	13.524475	11.205629	10.98506	8.878831	11.350952	8.153639	8.257593	8.258729	11.03737	6.9306173	7.6442986	6.6359677	8.25722	7.6438694	7.784374	8.258536	11.040367	6.2903275	7.7395573	6.1997743	6.304797	8.24341	6.043055	6.205624	7.591181	7.5914054	8.241682	10.514819	3.3195436	6.7112975	6.3426113	8.921314	8.174492	6.9261904	10.861606	10.372276	14.134327	10.949627	10.606089	8.49361	10.956502	7.727452	7.8041296	7.805702	10.5660095	6.546044	7.181407	6.182986	7.7281446	7.1790032	7.3299875	7.7302947	10.487419	5.8050833	7.1594443	5.7159634	5.810864	7.6577187	5.537064	5.7178597	7.0414705	7.042764	7.6591625	9.876234	2.902644	6.180106	5.857243	8.329483	7.614289	6.365418	10.23235	9.722804	0.756128	0.9048974	0.9202142	3.1000106	1.1076105	2.8895524	3264.049	6376.713	699.0741	416.40805	2334.1404	2756.624	3644.528	4610.3525	0.75616246	0.9061435	0.92148465	3.1257648	1.1093061	2.8961418	3252.15	6347.3877	705.3179	423.04868	2323.1497	2734.8118	3640.9924	4611.814	2947.0037	585.75226	4727.1094	2984.0605	601.51184	4846.876	0.987223	3.375958	0.2975543	0.47858614	0.39138582	0.41337174	0.3404976	0.9957904	1.4700218	0.6872339	0.4108023	0.3770705	0.3800479	0.34937298	0.99531364	2.566861	0.38958013	0.4421284	0.40757734	0.41208583	0.38112408	0.9868328	3.3727274	0.29761952	0.4805987	0.39447632	0.41455758	0.3430158	0.99573636	1.4701775	0.68742293	0.41260812	0.37929952	0.38216788	0.35188186	0.9952467	2.5586548	0.39081052	0.44222438	0.41081035	0.41261908	0.3845527	0.047909986	0.17038865	0.3224192	0.45928395	1.0497823	0.13042988	0.15849395	0.15050367	0.39868164	0.018398773	0.010105011	0.011063706	0.015426488	0.014803387	0.012633434	0.014324821	0.014340948	0.023639034	0.022265948	0.022105712	0.016062558	0.01815903	0.017796958	0.017781582	0.03267981	0.030551866	0.030637808	0.03131262	0.020714581	0.021927856	0.021259515	0.021233402	0.02128051	0.040561717	0.038264364	0.03848168	0.0394563	0.038992926	0.051356427	0.054371215	0.047205877	0.04678747	0.040531803	0.041280847	0.03352234	0.034968946	0.036820255	0.030205393	0.03166244	0.034616366	0.025143947	0.027719814	0.029842924	0.033604357	0.024934428	0.02714627	0.029593201	0.033764884	0.023042096	0.025423467	0.02670128	0.029445482	0.033568062	0.025752423	0.026653718	0.027613763	0.0301252	0.03475865	0.9514463	0.030318629	0.02066831	0.017713493	0.011500988	0.00673127	0.0038128344	0.0022633965	0.001187194	0.96163934	0.025290612	0.016669797	0.014274862	0.008477019	0.0046914797	0.002808873	0.0017040719	0.0008893661	0.97649544	0.01633099	0.010792718	0.008691452	0.0050782324	0.0026620028	0.0014612281	0.00080275914	0.00039277284	0.7002978	0.15753323	0.11284038	0.09904998	0.066616446	0.039033566	0.021699794	0.012572015	0.006781695	0.8378696	0.08692444	0.06080944	0.058392346	0.04047474	0.024340209	0.014027531	0.008457666	0.004726145	0.77462655	0.11178048	0.08187525	0.07991136	0.05805191	0.03505122	0.018694103	0.010880058	0.0059458613	0.9649257	0.022818858	0.015398953	0.013325105	0.008330141	0.004484481	0.0023502265	0.0012974412	0.00066609227	0.97041976	0.019878933	0.013144935	0.0116868	0.0068251593	0.0033402343	0.0017674714	0.00094333576	0.0004690274	0.9812282	0.013258461	0.008746134	0.0071547325	0.0041113766	0.0020149848	0.0010282898	0.0005178109	0.00023562695	0.6720981	0.16379027	0.120802954	0.11102102	0.07600892	0.04371358	0.023717016	0.013048229	0.0067686588	0.8040461	0.10175086	0.07316726	0.07340248	0.050630573	0.028212821	0.015089035	0.008336869	0.004476629	0.7303073	0.1291107	0.0960603	0.09534246	0.07007478	0.04137893	0.02150852	0.011900921	0.0062708477	13.536143	11.255175	10.955793	8.983545	11.205026	8.253493	8.350313	8.349313	10.890067	7.033761	7.717654	6.763301	8.34096	7.718236	7.859518	8.3397045	10.886334	6.4173784	7.812265	6.3097363	6.414025	8.320035	6.1034274	6.3132596	7.667692	7.6677384	8.317431	10.517051	3.4717424	6.809263	6.4447455	8.99122	8.260584	7.0128255	10.921175	10.451368	14.1328745	10.962282	10.659269	8.479751	10.935213	7.678126	7.816621	7.816485	10.543417	6.4717374	7.1698813	6.07244	7.7654543	7.1703176	7.348987	7.76361	10.457056	5.6717043	7.1962686	5.586424	5.68497	7.676605	5.535795	5.5996456	7.0438914	7.0448866	7.672939	9.939802	2.715823	6.0622616	5.716416	8.309719	7.575214	6.3132668	10.249131	9.699132	0.7418754	7345.658424908425	1.0360031	-30.0989010989011	0.64962834	25105.03693528693	1.1206124	-30.46306471306472	16148.92094017094	0.16488431	0.0015607518	5.9018133e-05	1.7092487e-06	3.6388673e-11	3.285897e-08	-1.8194337e-11	0.17835133	0.003667839			0.7367101	0.67201847	0.23358558	0.5574716	0.904166	0.13967942	0.7811755	0.6765672	0.7736797	0.80938995	0.60448927	1.9667058	0.6826476	1.895004	6500.025	11983.986	977.73193	637.62756	5097.7314	5771.83	7106.564	8191.875	0.737999	0.6777106	0.24187647	0.55125034	0.89736724	0.14401408	0.78650177	0.6822238	0.77869505	0.8125945	0.6107682	2.0043216	0.68853146	1.9092975	6451.724	11917.903	983.6449	640.1031	5075.713	5713.139	7062.142	8175.815	5950.2026	868.9754	8820.26	6009.9644	887.2689	9009.204	0.93769914	0.22180352	4.5454154	0.2155365	0.5412819	0.17589141	0.42603242	0.93702424	0.4080319	2.1903338	0.15836269	0.53161573	0.14031214	0.4683211	0.9689271	0.34939837	2.8032627	0.31454864	0.43466964	0.22297971	0.33010682	0.9910409	0.506469	1.9834495	0.3650228	0.47823894	0.31872427	0.41881502	0.9847001	1.693192	0.58436406	0.45227453	0.47990593	0.37104154	0.4026963	0.9943186	0.7380127	1.3504633	0.38382095	0.46424565	0.33314234	0.40488055	0.98763764	1.2912847	0.76765764	0.41504592	0.49481162	0.36437497	0.43673733	0.9367631	0.21960565	4.5676427	0.21293966	0.5316876	0.17424822	0.41949406	0.9366612	0.40488338	2.2091746	0.1594861	0.5218035	0.14180844	0.46154264	0.9687934	0.35164008	2.7818952	0.31467316	0.42415643	0.22431694	0.32322475	0.99094754	0.508462	1.975924	0.36725742	0.46806645	0.3219304	0.41144705	0.9842301	1.6981705	0.5822423	0.45423105	0.47027844	0.37422714	0.3959434	0.9942806	0.7408158	1.345376	0.38535947	0.4536644	0.3358143	0.39706936	0.9872911	1.2919114	0.76701075	0.41471344	0.48498505	0.36535442	0.4295005	0.049747147	0.17173491	0.31761593	0.46090114	1.0893728	0.07343576	0.10166661	0.10953261	0.39868164	0.012058138	0.009341586	0.010046767	0.015041327	0.0146232145	0.012537002	0.01407309	0.014152465	0.023327805	0.022194553	0.022283988	0.016029634	0.017930552	0.017555816	0.017610524	0.032338057	0.030563505	0.030805403	0.030620407	0.020640349	0.021591393	0.021172201	0.020821728	0.02140261	0.0403064	0.038434505	0.038722757	0.03853396	0.038672917	0.04892247	0.049732264	0.04343522	0.04282811	0.036167216	0.036281813	0.029370079	0.030865392	0.032233413	0.026767619	0.028036622	0.029910736	0.023075338	0.024063256	0.025808603	0.02829698	0.021674804	0.022825249	0.024668101	0.028388483	0.01907687	0.020622319	0.022556566	0.024973681	0.0281283	0.020578634	0.021881891	0.024221065	0.026084976	0.028928429	0.9101722	0.054084834	0.03334349	0.025758972	0.018925752	0.014147376	0.010731837	0.00813663	0.005476922	0.9276874	0.046886224	0.02749308	0.021273552	0.014476705	0.010372743	0.007910488	0.0059057763	0.0039538234	0.9529284	0.03361805	0.01903728	0.013715884	0.009134585	0.006292666	0.004488536	0.00309879	0.0018645715	0.59158987	0.21095783	0.1345676	0.103236236	0.075676434	0.054968692	0.040212255	0.029272472	0.01994812	0.7744822	0.12062453	0.07543971	0.062788494	0.046651073	0.034473285	0.026385901	0.020192154	0.014523518	0.6648575	0.15466757	0.10482151	0.09042319	0.07122031	0.053857688	0.040551346	0.031283025	0.023043286	0.9475788	0.035024323	0.020946195	0.0162612	0.011036291	0.0073689977	0.0051124785	0.0036088894	0.0022834595	0.95545465	0.031136137	0.018118339	0.014610535	0.009254322	0.005602023	0.003798342	0.0025595156	0.0015911404	0.9718846	0.02079974	0.0119285025	0.0089130225	0.0056298003	0.0034473857	0.0022346966	0.0014372668	0.0008294339	0.56930774	0.20640808	0.1390588	0.1158937	0.08672443	0.06063765	0.042960692	0.030454032	0.020394892	0.73983806	0.13043837	0.08701194	0.07991369	0.05870114	0.039192017	0.027846282	0.020232286	0.014326266	0.6324343	0.16492948	0.11600423	0.10560748	0.08232081	0.05807293	0.040488616	0.029169967	0.020504527	13.594894	11.392605	10.531317	9.469858	10.506613	8.898665	8.635015	8.634036	10.103405	7.751188	8.038253	7.9057837	8.46108	8.038773	7.9758053	8.458871	10.021345	7.5777364	7.964716	7.4102936	7.510456	8.594106	6.4417725	7.4083977	8.006153	8.004024	8.594956	10.030254	5.2082586	7.9181786	7.5973663	9.424941	8.888375	7.739823	11.09039	10.845855	14.158816	11.073873	10.29459	8.988876	10.38737	8.306404	8.127014	8.124629	9.918182	7.1471515	7.450127	7.2724867	7.9224973	7.4499235	7.4452553	7.920357	9.735481	6.8739877	7.3392253	6.726706	6.8290997	7.984386	5.810126	6.7211814	7.364467	7.3643866	7.9857106	9.498264	4.491326	7.227563	6.8805594	8.786063	8.196314	7.0310254	10.432825	10.120123	0.62267095	0.58210725	3686.939	5444.8237	503.53516	312.31238	3045.5623	3305.8643	3993.9697	4656.501	0.99381363	1.416001	0.7104251	0.42015922	0.3614446	0.3502537	0.3026765	4040.0486	590.97675	5367.0093	0.0504091	0.1680224	0.30468765	0.47688064	0.9296727	0.05534865	0.08756584	0.12146145	0.39868164	0.014650279	0.009720726	0.010847551	0.015457985	0.015024594	0.012554028	0.014269898	0.01439847	0.023693029	0.022201179	0.021967659	0.016000805	0.018089317	0.017812401	0.017501675	0.03259197	0.03053395	0.030457303	0.030564984	0.02066294	0.021741994	0.021079037	0.020875381	0.02126418	0.040462036	0.03825094	0.038246084	0.038360674	0.038824767	0.90219694	0.061320473	0.042282302	0.033151627	0.02193012	0.013096655	0.0069556264	0.003938773	0.0018292379	0.9127548	0.057035886	0.03871051	0.030499166	0.019274268	0.010896401	0.0050973655	0.0027668106	0.0011562343	0.9431385	0.039775014	0.026327655	0.019826563	0.012103575	0.0065909927	0.0029799833	0.0014881169	0.00058124866	0.5029344	0.21732895	0.17313793	0.14891626	0.109886795	0.06887657	0.038560003	0.021086585	0.010445663	0.69489455	0.14616269	0.11358256	0.10087819	0.0755477	0.04493909	0.024798008	0.0132026365	0.0067276536	0.58030105	0.17564896	0.14367533	0.13339683	0.10367067	0.06523927	0.036914058	0.020327464	0.010232804	11.172913	9.717708	9.427164	7.2600985	9.5209465	6.7090955	6.7271934	6.7261963	9.23496	5.5311875	6.3011007	4.8216076	6.6545496	6.311201	6.476484	6.6599035	9.185702	4.604448	6.3159175	4.5246696	4.56296	6.612803	4.7879066	4.5383916	6.193461	6.196208	6.6157136	8.928234	1.5557606	4.8635592	4.6818333	7.1594014	6.613379	5.3790565	9.241988	8.764568	0.6841222	0.19199236	1.6213382	0.22264993	0.6713659	0.52380764	0.6601285	0.6915634	0.9210693	2.7219262	1.0388551	2.8789873	1412.0215	8987.227	700.2095	281.41614	776.379	969.2985	1614.3615	2743.9353	0.6886063	0.19821872	1.6209525	0.23023264	0.67401516	0.52778244	0.66185296	0.69249535	0.9368748	2.797833	1.0526154	2.9177303	1382.8348	8816.652	693.0455	266.32443	769.9951	948.5994	1576.9541	2708.0923	1124.9562	447.5218	3527.9573	1163.4412	490.74228	3931.1038	0.9368862	1.9535663	0.5167201	0.21898995	0.28190035	0.1693212	0.22097592	0.8944479	1.5883188	0.6202657	0.33772048	0.19556864	0.2254501	0.15153539	0.94046396	2.3311634	0.44630957	0.4386281	0.22677004	0.33131957	0.18080898	0.9274804	7.6707673	0.12919763	0.5169436	0.22010739	0.38450626	0.17873052	0.93541837	3.3653092	0.30069196	0.45701993	0.2170117	0.34568283	0.1730204	0.9451794	5.952669	0.17332712	0.4907033	0.23643248	0.37384182	0.18848403	0.93689615	1.9504884	0.51619923	0.22149286	0.28040272	0.17245208	0.22081746	0.8933179	1.6032722	0.60747457	0.33922702	0.19294597	0.2280083	0.1496189	0.9397184	2.3503587	0.43988705	0.4421935	0.22432692	0.33623165	0.1794142	0.92657167	7.729933	0.1274005	0.52027607	0.21798612	0.38886303	0.17719392	0.9344782	3.391062	0.29617482	0.45953354	0.21436746	0.34962198	0.1713634	0.94448006	5.984328	0.1714714	0.49127883	0.23428662	0.3760144	0.1873461	0.0554855	0.19400805	0.33234018	0.4181675	1.2163687	0.26496318	0.3164341	0.26684183	0.39868164	0.041569278	0.019856237	0.023559388	0.021527674	0.022618297	0.017616404	0.019686945	0.019977244	0.026299978	0.025797464	0.026414093	0.019087758	0.0211202	0.020938102	0.02152225	0.034283876	0.032564614	0.03362255	0.033459377	0.022760466	0.02420736	0.02361276	0.024067398	0.023226932	0.041490935	0.039307564	0.04086783	0.040795773	0.04078474	0.06644694	0.07155406	0.06239898	0.06275587	0.051368225	0.05320649	0.041711926	0.04396276	0.047410976	0.03618388	0.039749168	0.045168716	0.0304399	0.033300992	0.03643513	0.042198587	0.030965963	0.032660365	0.035204675	0.041538812	0.02979714	0.032183032	0.03307184	0.034693807	0.041711483	0.03277715	0.033389054	0.033960506	0.03555944	0.042801138	0.95502657	0.029337227	0.018775648	0.015127782	0.009891399	0.0062474604	0.0037684788	0.00244598	0.001439953	0.96244675	0.026352325	0.0163458	0.012653215	0.0072389	0.004370873	0.0028993	0.0019040898	0.0011183011	0.9794925	0.015325647	0.009817491	0.0073217535	0.0036627848	0.0019950406	0.0011744718	0.0006864711	0.0003515235	0.5914605	0.18861522	0.13803744	0.12514651	0.093425095	0.061021436	0.032155994	0.019456258	0.012352367	0.7489232	0.11984596	0.08102978	0.08186962	0.06767247	0.042459436	0.02280853	0.015164656	0.010139838	0.5806073	0.16405724	0.11908769	0.1354541	0.12415469	0.076826185	0.032817848	0.01946775	0.011949446	0.97147924	0.019691654	0.012514348	0.010096793	0.0061958716	0.0035401355	0.001963084	0.0011964199	0.0006634194	0.9751041	0.0181083	0.011285799	0.009021986	0.004940855	0.0025735602	0.0015202652	0.0008942266	0.0004877139	0.98560244	0.010960896	0.0070249797	0.005310945	0.0026284675	0.0012885118	0.00070634787	0.00037835303	0.00018672609	0.54566	0.19272773	0.1474575	0.14077942	0.110113814	0.07182978	0.036557987	0.020496976	0.0121017685	0.69743377	0.13722633	0.09633576	0.10149509	0.0842917	0.05005627	0.025115533	0.015377558	0.009640392	0.51089555	0.1781546	0.13443561	0.15520549	0.14503667	0.09052077	0.039055422	0.021912392	0.012505734	13.57935	11.363305	10.719666	9.306318	10.71249	8.765486	8.536253	8.533991	10.294402	7.6190677	8.002113	7.689576	8.404807	7.9994907	7.9671736	8.403162	10.202882	7.3980613	7.943704	7.2362156	7.3291125	8.5092125	6.463633	7.2436566	7.9769883	7.976776	8.507686	10.083088	4.985757	7.743895	7.462782	9.31666	8.818639	7.67596	11.04522	10.782406	14.15501	11.062082	10.426334	8.825211	10.488651	8.247575	8.023034	8.020565	9.988443	7.1155195	7.4845147	7.115982	7.840806	7.4812493	7.4707603	7.8407116	9.795669	6.8082767	7.3550515	6.645221	6.7259703	7.8891177	5.930192	6.653558	7.3975186	7.3975534	7.890768	9.484872	4.403276	7.1238494	6.863536	8.678729	8.201078	7.0661173	10.400249	10.102417	SEC16A
SEC24C	4hr	0.02653288	-0.07175313	0.105492644	-0.049475264	0.022848701	-0.42618713	0.11154212	-0.21284516	246.44601	3698.4985	361.09946	112.35941	0.0	15.031162	324.19995	958.3249	0.020866467	-0.083769396	0.102390885	-0.055531543	0.013771217	-0.48516262	0.10412185	-0.23600079	252.88423	3687.4004	366.06256	116.437096	0.03848647	17.0313	334.13156	975.1782	287.42078	394.87073	2501.7708	284.99704	392.96188	2523.9795	0.35862282	0.34245917	0.5725418	0.16237348	0.15412547	0.13326782	0.12458832	0.3378429	2.0466022	0.08319882	0.24518137	0.11112889	0.1917344	0.0904759	0.4284735	0.46791026	0.54832244	0.22481796	0.18142185	0.18804424	0.14940062	0.34126315	1.2501986	0.14147429	0.17520872	0.12088798	0.13366126	0.09737613	0.35956123	0.33775717	0.5801795	0.16235147	0.15453131	0.1328656	0.12460305	0.33683643	2.0106192	0.08342571	0.24392636	0.11053622	0.19043459	0.0894044	0.43100348	0.4645751	0.5574799	0.22636572	0.18262903	0.1890505	0.15010405	0.34212843	1.2271088	0.14381534	0.17623547	0.12169948	0.13448809	0.097659044	0.02856391	0.11937258	0.29514357	0.55691963	0.62600815	0.61508733	0.60931134	0.56727296	0.39868164	0.18832034	0.13508064	0.15630153	0.113420784	0.1257916	0.08687164	0.098339535	0.10546023	0.086880766	0.0885537	0.0945483	0.07330795	0.08054358	0.08161868	0.085395455	0.08226494	0.08200269	0.08356329	0.08467816	0.07068418	0.079162955	0.0787797	0.07908344	0.080514394	0.0849465	0.08559668	0.0851603	0.08561512	0.08598038	0.056169387	0.06233357	0.053853747	0.057337042	0.045385133	0.051831957	0.036823183	0.04028582	0.048719045	0.034919664	0.037194856	0.04620913	0.030479647	0.0330777	0.036192946	0.0449596	0.030308334	0.032416742	0.036297366	0.044346288	0.027606046	0.03022098	0.032576162	0.036907144	0.0438325	0.030133871	0.031220566	0.033697404	0.03764625	0.043742727	0.95617074	0.031369023	0.02093099	0.017634131	0.009114025	0.0036503638	0.0014105793	0.000652181	0.00028147094	0.96040523	0.029754026	0.01943266	0.015975883	0.0075197318	0.0026041307	0.0010089484	0.00045184194	0.00018573806	0.98301464	0.013409952	0.008875292	0.0070427503	0.0029344498	0.00083628047	0.00028727317	0.000118400596	4.6202444e-05	0.4184492	0.1925034	0.17094848	0.20242433	0.15972067	0.093353786	0.042623814	0.02153084	0.012273475	0.5951593	0.15185137	0.11965294	0.15414129	0.11919935	0.06638902	0.03036798	0.017472466	0.010423784	0.5044301	0.16290571	0.13002542	0.18680203	0.15348195	0.0888414	0.036581725	0.019784583	0.011002441	0.96683687	0.024005607	0.016200097	0.013712906	0.0068314252	0.002595193	0.000947089	0.0004171392	0.00018064356	0.96991664	0.022774989	0.01507144	0.012532303	0.005686786	0.0018226951	0.0006582027	0.00027279006	0.00011201497	0.98652	0.010727534	0.007163778	0.0056497953	0.0022556044	0.0006027112	0.00018830557	7.4546784e-05	2.9319695e-05	0.37085342	0.19282597	0.176461	0.21798262	0.17699327	0.105754234	0.04757262	0.02246611	0.01196669	0.5548838	0.15980144	0.12690465	0.17006844	0.13315618	0.07413781	0.032675177	0.017802984	0.010011691	0.4604076	0.16800912	0.13482316	0.20057939	0.16842028	0.09927701	0.04102187	0.02158316	0.0114460625	13.545367	11.414841	11.1678915	9.1421585	11.289011	8.73526	8.571596	8.5758915	10.927147	7.5785646	8.282835	7.158514	8.4726925	8.281733	8.209265	8.472461	10.845637	7.062592	8.268082	6.734786	6.7597413	8.318011	6.7107964	6.7407746	7.873623	7.8723917	8.318239	10.261825	3.8581765	6.815413	6.566704	8.576781	8.007352	6.766863	10.162631	8.918845	14.137008	11.1213255	10.884148	8.626653	10.987476	8.123184	8.004363	8.009602	10.541719	6.9544215	7.678162	6.379211	7.851905	7.6764503	7.635156	7.8506227	10.385518	6.247037	7.61468	5.9158797	5.9318027	7.6234074	6.0629096	5.9239936	7.1903205	7.1888843	7.6260543	9.669577	2.9924731	5.975804	5.7280307	7.8516936	7.2731066	6.008496	9.478022	8.175229	816.4302	6080.4614	966.35706	427.14194	0.06298056	124.06021	1167.2345	2842.1597	823.35333	6031.2993	967.0659	428.69037	0.78277576	128.37207	1179.8354	2846.2756	498.06638	594.2186	2874.3142	547.28204	643.7849	3147.2	0.040409736	0.19853611	0.39747742	0.36357683	0.8858648	0.74426174	0.70883894	0.6818022	0.39868164	0.18143745	0.09567955	0.10359913	0.07287369	0.07672848	0.05482206	0.062415633	0.06398721	0.057672203	0.05891659	0.059416413	0.047010634	0.052830465	0.05270863	0.053207044	0.05618659	0.055304486	0.055990398	0.05639315	0.04498322	0.05083181	0.049360093	0.050223395	0.049848314	0.059048213	0.058895852	0.05871986	0.059328295	0.059424166	0.13094425	0.1391925	0.1127596	0.113329284	0.09156921	0.093134515	0.07311915	0.07638623	0.07980611	0.063821435	0.06754725	0.073770046	0.05577298	0.059941296	0.06382658	0.07141579	0.056885365	0.059527878	0.06269143	0.07111272	0.053630397	0.05745681	0.05947217	0.062684886	0.071418256	0.05775238	0.059662152	0.06178159	0.06512767	0.07426485	0.9648187	0.023121262	0.015890362	0.013694695	0.008441761	0.0041596023	0.0019100643	0.0009494319	0.00044742657	0.97093195	0.020288851	0.013537603	0.011290478	0.0064675277	0.0029788257	0.0013503478	0.0006523697	0.00029283608	0.9844746	0.011138534	0.0074514193	0.0061464086	0.0034225036	0.0014700372	0.00062481506	0.0002853143	0.00012179284	0.6030552	0.18549222	0.14335781	0.1384864	0.09418544	0.0496829	0.023913775	0.012637693	0.006598014	0.7774986	0.10689379	0.081528895	0.0842527	0.05989665	0.033396557	0.016706176	0.009176484	0.0049530007	0.725598	0.1253291	0.097105585	0.1044903	0.07550309	0.040598337	0.019173915	0.010366729	0.005429682	0.9730269	0.018323133	0.012382786	0.010498102	0.006354761	0.0030431752	0.0013722446	0.00065023894	0.00029735707	0.9765113	0.016582713	0.010991597	0.009226299	0.005316224	0.0023629626	0.0010366555	0.0004541857	0.00019225858	0.9867509	0.009717132	0.006389876	0.005189951	0.0028932833	0.0012322724	0.0005092564	0.00020958652	8.300708e-05	0.5660503	0.19116464	0.15190876	0.14878635	0.104755536	0.057421748	0.02866907	0.015019955	0.0075199855	0.7314485	0.1253296	0.096643165	0.09975014	0.07171716	0.039748706	0.019889329	0.010531688	0.005416255	0.662688	0.1459071	0.115438424	0.122680634	0.09111977	0.051317405	0.025253177	0.013113714	0.0066685197	13.539218	11.356007	11.139497	8.963584	11.323949	8.460131	8.409694	8.410242	11.014088	7.2740936	8.043248	6.6461287	8.338871	8.044066	8.075033	8.336243	11.028096	6.5012665	8.070926	6.2374864	6.251406	8.192364	6.4846783	6.2409186	7.744156	7.7452292	8.194165	10.530791	3.1223254	6.3770676	6.1391397	8.531718	7.9326982	6.6757636	10.467908	9.491097	14.13958	11.100847	10.795799	8.561692	10.942229	8.006624	7.920232	7.921913	10.537655	6.84378	7.547224	6.1188464	7.7603817	7.5468	7.5724597	7.7605968	10.45479	5.94064	7.471306	5.6547484	5.6608286	7.541239	5.940508	5.6601243	7.1393423	7.139567	7.5458193	9.857006	2.6424422	5.737437	5.543552	7.843631	7.290826	6.0277376	9.762083	8.754677	0.2734036	0.48739642	0.07133505	0.3530197	1410.0326	8001.032	1535.6112	769.6938	0.111293174	173.65518	2266.456	4550.086	0.26245785	0.48229238	0.06810416	0.34664264	1432.4642	7971.0186	1541.5608	779.79535	1.2825723	188.52812	2299.2932	4570.753	984.633	1190.7104	5498.276	1056.2614	1229.1057	5661.0684	0.5949564	0.124269694	3.4505882	0.28071544	0.4631589	0.24040268	0.3859524	0.7418048	0.48836705	1.3548837	0.4001201	0.5396498	0.3510894	0.46977675	0.5933648	0.123746365	3.4552748	0.28081396	0.46110427	0.23963399	0.38302812	0.7426134	0.4851371	1.3708086	0.4021562	0.5426056	0.35185272	0.47092015	0.023278892	0.1469768	0.40301287	0.42673036	0.51737666	0.7585451	0.5765094	0.6780564	0.39868164	0.19495204	0.11341177	0.11763703	0.07473139	0.08042917	0.054930083	0.062218938	0.065437086	0.059526417	0.059748847	0.06273175	0.050525423	0.05672207	0.057593193	0.058945388	0.0625766	0.062293958	0.06314316	0.063873895	0.05450305	0.059354078	0.05981592	0.059623446	0.060668293	0.069073305	0.068975724	0.0692276	0.06985964	0.06934946	0.10659074	0.11212074	0.09393703	0.09634458	0.07878787	0.082038686	0.063271776	0.06649187	0.07106579	0.05555668	0.059300233	0.06531606	0.047801986	0.05140964	0.054255344	0.06212365	0.047851	0.050703928	0.0541963	0.062473964	0.04475362	0.0485788	0.0503374	0.05420487	0.06245682	0.050285187	0.051304854	0.051892594	0.056197446	0.0640602	0.95532835	0.02684723	0.019410212	0.02046774	0.012408455	0.0048942724	0.0018642561	0.0008571839	0.0003935983	0.9646189	0.022567954	0.015882177	0.016563475	0.009213745	0.0031961855	0.0011562904	0.0005185034	0.0002273368	0.9762652	0.016031543	0.011182742	0.0108532915	0.005777653	0.0019038181	0.00066246075	0.00027862052	0.00011770916	0.62224287	0.18366951	0.14146216	0.14872071	0.09328444	0.03726444	0.014510892	0.006626092	0.002962182	0.79367906	0.105180316	0.07809626	0.090718605	0.058042742	0.023625704	0.009513479	0.0045065014	0.002081228	0.7103437	0.13252893	0.10172817	0.1218838	0.08335517	0.037241157	0.015223122	0.0072793434	0.0034552056	0.96485806	0.022182945	0.015713217	0.015764246	0.009311114	0.0036667844	0.0013761529	0.00060568115	0.00026929541	0.9704999	0.019408789	0.013464884	0.013505477	0.007481836	0.0026437363	0.0009524013	0.0003779948	0.00015713995	0.9804716	0.01361378	0.009314516	0.008679481	0.0046023577	0.001563235	0.0005411633	0.00020527373	7.925349e-05	0.58613634	0.1884476	0.1486182	0.15880477	0.104716	0.04617286	0.01957149	0.009066975	0.003863821	0.7512879	0.12096498	0.09133685	0.105426244	0.06985248	0.03054967	0.012895163	0.0059662014	0.0025941709	0.6680988	0.14464502	0.113199584	0.13418606	0.09469271	0.045267023	0.01979435	0.009546268	0.004330504	13.5142565	11.261125	11.137421	8.844694	11.5833025	8.267878	8.189273	8.189739	11.302077	7.1298823	7.7874875	6.614588	8.101593	7.7892947	7.813876	8.096809	11.32909	6.423757	7.7375407	6.1157184	6.1515326	7.9325933	6.168529	6.119928	7.3855786	7.3825326	7.9317126	10.530232	3.36144	6.278246	5.990273	8.372602	7.590182	6.2906084	10.295653	9.140228	14.125142	11.019049	10.852491	8.341121	11.217719	7.7544723	7.657489	7.659671	10.843086	6.63525	7.2913704	5.799101	7.481071	7.293151	7.335894	7.4768376	10.787554	5.5943713	7.1370564	5.2439814	5.2459264	7.204648	5.614141	5.2415786	6.737138	6.73555	7.2044377	9.903913	2.4397833	5.289497	5.043518	7.529554	6.820967	5.4702168	9.549874	8.305163	-0.10053214	-0.069306545	-0.07088879	-0.03615665	780.0242	2115.0999	426.58185	301.87677	132.10187	450.60226	1087.5052	1498.14	0.52854633	0.27962688	1.4924008	0.22349127	0.44827804	0.17147906	0.3459052	0.53700775	0.3201466	1.519819	0.20857893	0.45674142	0.1608112	0.3519735	277.50684	173.24445	834.7185	0.050612126	0.17890443	0.32538128	0.44510365	0.9400325	0.32765424	0.28902912	0.22927406	0.39868164	0.123767875	0.088242084	0.09550891	0.06414019	0.06871131	0.04357002	0.049495384	0.05206871	0.044745345	0.04513699	0.045979377	0.034529854	0.03883816	0.03945005	0.039853267	0.046841253	0.04671384	0.046451617	0.04696157	0.03662911	0.040340364	0.04009104	0.04070705	0.04053698	0.053450856	0.052943666	0.05309981	0.05347206	0.05351185	0.7844122	0.11803234	0.07893126	0.060995895	0.046518657	0.03474913	0.025042567	0.015852327	0.0069687394	0.81713796	0.11266901	0.07100238	0.05189185	0.036757123	0.025167925	0.017124183	0.01124874	0.006176353	0.87505984	0.09379756	0.052042343	0.03398304	0.02227051	0.014248871	0.008876098	0.005163952	0.0024314856	0.22514707	0.22873119	0.22492814	0.20184629	0.16444318	0.1211009	0.08212739	0.053036638	0.030510997	0.55323267	0.19132657	0.13940586	0.1156408	0.09326063	0.0707041	0.051587954	0.036356214	0.022468861	0.4002777	0.18698414	0.15504977	0.14123473	0.12525137	0.10690938	0.087631315	0.06884213	0.04776512	11.185917	9.730245	9.183639	7.825376	9.467603	6.7408867	6.8942833	6.886339	9.276841	5.5065746	5.9302464	5.7432446	6.738726	5.9206114	6.01069	6.7344255	9.077635	5.214581	5.9253597	5.117188	5.258771	6.7585254	4.2457733	5.112644	5.8440905	5.8460135	6.7577515	8.630159	2.8982067	5.698401	5.192381	7.576048	6.5879207	5.3732886	9.131631	8.502411	0.6223498	2.1100087	228.88841	3270.2573	310.44617	121.17878	0.0	14.039464	315.31976	844.8595	0.61807513	2.0947952	233.15802	3234.8152	311.56577	123.43867	0.024915127	17.049967	321.53677	850.1984	165.19283	215.5025	1450.5735	176.33754	228.1198	1548.5254	0.785796	2.6687484	0.2609049	0.47946963	0.40210107	0.41153494	0.34964502	0.78491986	2.654205	0.26222757	0.47930625	0.404525	0.4119576	0.35222316	0.03587287	0.17929249	0.38063657	0.4041977	0.78694	0.7304826	0.66731745	0.5401194	0.39868164	0.19367403	0.13748385	0.15330742	0.114379995	0.12744042	0.088132136	0.1009938	0.11099194	0.0898401	0.09337693	0.09982333	0.074556775	0.08378524	0.086535566	0.0909857	0.082852975	0.08502283	0.08698611	0.08831968	0.07016599	0.07953424	0.07977996	0.08192859	0.08275217	0.08482679	0.085718356	0.08652831	0.08649811	0.08762924	0.10739748	0.119959965	0.099428035	0.10243096	0.08285859	0.087862074	0.06572436	0.07016948	0.07832817	0.05801747	0.063089766	0.072808474	0.050668124	0.055342223	0.059049405	0.0704278	0.051306814	0.0541905	0.05845593	0.069722116	0.04859083	0.05300476	0.054582585	0.058824364	0.06945181	0.05424444	0.05576777	0.056610797	0.06055186	0.07051143	0.9372112	0.046227448	0.029088732	0.02070415	0.01204729	0.006507984	0.0031855872	0.0016302089	0.0007121834	0.9435831	0.04445051	0.027096756	0.018313654	0.009687589	0.0047110217	0.0023062485	0.001128072	0.00046851084	0.9747921	0.021012336	0.012964735	0.008527807	0.0039924565	0.0017084521	0.0007517172	0.00033331124	0.0001277321	0.33123437	0.2100698	0.19474004	0.19515175	0.15952118	0.1145287	0.065178916	0.037562	0.023010215	0.5611624	0.15764114	0.1286898	0.13550036	0.11422547	0.08236608	0.047656108	0.030789489	0.019605048	0.45067593	0.17245314	0.14578818	0.17165302	0.15198912	0.109151654	0.05510085	0.033506673	0.020656366	0.9519352	0.03685551	0.02288227	0.015855774	0.008888886	0.004632106	0.0021903403	0.0010887638	0.00046198146	0.9561818	0.035482924	0.021428727	0.014345295	0.0074194553	0.0034540165	0.0016118822	0.0007476518	0.0002963988	0.9798873	0.017269015	0.010408959	0.006696748	0.003088354	0.0012765497	0.00053844316	0.00022804533	8.41271e-05	0.29684472	0.2023128	0.19426855	0.20117791	0.1709953	0.1273387	0.074591786	0.042781286	0.02555851	0.51486254	0.16465157	0.13724014	0.14776872	0.1264092	0.09183574	0.053680565	0.034336995	0.0215722	0.40013412	0.1747023	0.15185824	0.18155381	0.16439165	0.12163733	0.06443464	0.039432403	0.02424421	13.581314	11.466383	11.025316	9.259275	10.855564	8.955508	8.7463455	8.746451	10.469734	7.817954	8.538206	7.4851804	8.6357765	8.536413	8.490811	8.6353035	10.428606	7.4462442	8.523093	7.2201905	7.228403	8.564178	7.076955	7.2196746	8.276491	8.273438	8.563502	10.191818	4.3759685	7.312211	7.166479	8.830849	8.470664	7.310602	10.362416	9.292014	14.154492	11.172109	10.737621	8.784398	10.57849	8.381309	8.217221	8.21845	10.105787	7.22241	7.9672174	6.737042	8.042003	7.965622	7.9473743	8.0430155	9.969146	6.667803	7.90187	6.4371047	6.4371834	7.8983655	6.4655995	6.4393587	7.635263	7.6323075	7.8973274	9.5998	3.4677284	6.5022964	6.3711653	8.125325	7.7830186	6.612798	9.700819	8.602719	221.97472	2032.2186	260.38995	129.73442	0.20828725	23.480225	327.9511	726.2587	362.30316	275.51804	1376.8369	0.03801075	0.12661883	0.24303883	0.5923327	0.6986847	0.5015687	0.48958844	0.48178774	0.39868164	0.17578207	0.14246613	0.16415066	0.13497917	0.1469847	0.10687206	0.12183883	0.1312246	0.10779281	0.11258909	0.11674931	0.089784935	0.10146934	0.1028318	0.10590563	0.09682252	0.09738919	0.10034057	0.10090914	0.081133395	0.089663036	0.090225264	0.09263889	0.09328872	0.09340018	0.09286473	0.093748465	0.0951662	0.09411824	0.8712552	0.0958113	0.05908586	0.039325964	0.022276996	0.011782182	0.0055869883	0.0026806109	0.0009785795	0.8804225	0.09346084	0.05592771	0.036377236	0.019472884	0.009428856	0.0040625157	0.0018606015	0.0006546007	0.94359195	0.04947087	0.028184643	0.017042236	0.008047119	0.003519682	0.0013994818	0.00059360533	0.00018926075	0.17362854	0.17472915	0.19662994	0.22060211	0.20735595	0.16486646	0.106993034	0.063655645	0.0367701	0.40344772	0.17536584	0.15747416	0.170271	0.15263207	0.11297447	0.07139462	0.047984127	0.03001945	0.29911393	0.16709287	0.15787987	0.19235665	0.18495989	0.14689873	0.09027394	0.061188117	0.039419714	11.234061	9.878488	9.4966545	7.582425	9.375691	7.2233725	7.087499	7.0890746	8.99883	6.0769205	6.836897	5.649996	6.9759097	6.8387175	6.825326	6.9712358	8.848317	5.604481	6.832937	5.4043884	5.4178033	6.8967376	5.3752956	5.4039145	6.576767	6.574621	6.893187	8.554425	2.516724	5.531237	5.359644	7.1615686	6.772225	5.5971766	8.677722	7.5273623	-0.061253183	-0.021876285	0.4834565	0.113750204	0.44498178	0.6371693	0.1798553	0.379268	0.18635486	0.82192296	310.32117	8230.199	830.4444	51.99877	0.0	1.1704835	175.65079	1796.346	-0.060802273	-0.02291725	0.4877956	0.116905876	0.44712773	0.6392671	0.19102801	0.44123697	0.19553065	0.85368174	306.67502	8079.232	822.0022	49.98402	0.0	0.9963604	173.1817	1779.1394	104.924736	232.28479	1560.0262	130.04874	305.6427	2082.9731	0.17221507	0.11385683	0.43950412	0.10522849	0.05059254	0.08888147	0.03975213	0.57902765	0.26579818	1.8014594	0.521459	0.21430495	0.4800636	0.19619313	0.34820417	1.1545565	0.15887845	0.4566347	0.09635929	0.39628103	0.08317145	0.55336004	0.28962436	1.3533971	0.52924	0.19784212	0.4826231	0.17935976	0.6850841	1.1648062	0.52916026	0.6945429	0.22350721	0.5779469	0.1864357	0.17451082	0.13094763	0.43159267	0.10782882	0.05159467	0.09070716	0.040764906	0.58162904	0.28600425	1.77932	0.5312615	0.21448578	0.48606357	0.19532056	0.35192212	1.2725371	0.15587337	0.46668032	0.09740794	0.40378803	0.08378396	0.55469304	0.30931133	1.3323743	0.5377241	0.1977003	0.48731053	0.17822717	0.68490034	1.2219989	0.5218347	0.70197034	0.22365534	0.5819213	0.18587872	0.06837192	0.2920328	0.4075209	0.23207287	1.4910848	1.0810163	1.3370961	0.97083026	0.39868164	0.18793406	0.10122137	0.110910006	0.072870485	0.08057099	0.04967133	0.056968424	0.06232613	0.0491084	0.051151153	0.05454324	0.038928606	0.04399171	0.044934332	0.046651144	0.048037868	0.048114307	0.049348578	0.049681243	0.03864077	0.043071434	0.043115713	0.043244794	0.043686334	0.052854907	0.051966105	0.052790843	0.05342382	0.05323162	0.30202392	0.20744275	0.14253706	0.14770383	0.11151468	0.11618705	0.08496214	0.09142411	0.09602651	0.075616375	0.079114795	0.08413083	0.06357548	0.06881433	0.07151777	0.07729725	0.06737016	0.06879068	0.071475305	0.07684824	0.06038759	0.065519765	0.06601404	0.06799705	0.0743124	0.06966368	0.070915245	0.07132687	0.07223405	0.07910744	0.98772734	0.007876235	0.005384881	0.0057531307	0.0032675765	0.0011348157	0.00039612668	0.00018120889	7.730949e-05	0.9903162	0.0067152632	0.004509246	0.0044426844	0.0022141722	0.00066636933	0.00025330897	0.00011990608	5.112402e-05	0.99372804	0.0044581797	0.0030582086	0.003012992	0.0013817741	0.0003480672	0.00011072387	4.5616714e-05	1.9967278e-05	0.5735844	0.18324499	0.15002552	0.18481684	0.11480906	0.03674114	0.011335071	0.005432579	0.00311599	0.77608556	0.10656054	0.07572255	0.1058592	0.07083056	0.02332621	0.0074595814	0.004099018	0.0024763427	0.6587428	0.14511454	0.10514673	0.15444158	0.10932311	0.039409902	0.011736675	0.0057788305	0.0032739737	0.9893824	0.0077617206	0.0047822376	0.0043753763	0.0024329913	0.0008670167	0.00031067475	0.00012936053	4.8509406e-05	0.9908213	0.0070583965	0.0042657475	0.0036674738	0.0018845797	0.0006271807	0.00024198972	9.416343e-05	3.41907e-05	0.99458045	0.004250996	0.0026241378	0.0023172717	0.0010888538	0.0003063333	9.9972814e-05	3.48352e-05	1.2040968e-05	0.5077112	0.18648888	0.15892467	0.19547558	0.13272002	0.05410483	0.023738509	0.012939904	0.0072605293	0.6943234	0.13156144	0.09833294	0.12668774	0.08997218	0.03700827	0.016672732	0.009520297	0.005654016	0.5637456	0.16307874	0.12627067	0.17417268	0.13162163	0.05896883	0.025029829	0.013358702	0.0075813546	13.586952	11.493137	11.022338	9.386255	10.976573	9.076997	8.801174	8.804931	10.5981045	7.9558506	8.606413	7.6956916	8.645405	8.609669	8.473496	8.641703	10.538214	7.655671	8.540625	7.373001	7.3814507	8.51535	7.1127315	7.371239	8.220065	8.220255	8.514596	10.030086	4.597692	7.389433	7.2368746	8.690893	8.323348	7.1712565	9.995818	8.5514345	14.16963	11.248293	10.642168	9.072102	10.492179	8.68403	8.389267	8.393132	10.004575	7.5640583	8.155067	7.2817497	8.124101	8.158898	8.010198	8.121697	9.839796	7.2136354	7.9878016	6.913615	6.9165998	7.9131413	6.6190314	6.9114394	7.6692815	7.6690545	7.9129834	9.269296	4.173808	6.871452	6.756442	8.027554	7.722077	6.5804486	9.210758	7.640941	0.31549433	0.6323637	0.6640027	2.1410005	0.8376738	2.5969684	193.0059	2396.412	269.05264	92.3251	0.0	9.414932	265.88626	741.442	0.3049953	0.6286622	0.6613779	2.10403	0.8328808	2.5832884	196.9865	2374.973	270.0375	94.44993	0.061777893	12.222066	271.74854	746.7116	126.45711	172.40172	1080.0587	138.86926	184.93225	1164.0927	0.6079732	4.4751515	0.11232996	0.5009558	0.26876777	0.41759524	0.23034495	0.7658094	1.0184201	0.6844726	0.44283494	0.4010271	0.39986384	0.3647099	0.794303	3.2894075	0.21484709	0.5066882	0.3832741	0.4303133	0.33215392	0.60607016	4.4864054	0.11171254	0.49847353	0.26862562	0.41455352	0.22953361	0.7645978	1.0192372	0.68498707	0.4429853	0.40117386	0.39917567	0.3640572	0.79398954	3.2759075	0.21605006	0.5069552	0.38578165	0.43174773	0.33521798	0.035307597	0.18808718	0.39545572	0.38115013	0.77559096	0.7693215	0.6995935	0.59815615	0.39868164	0.2013046	0.14024456	0.15633546	0.113456115	0.12563182	0.08670759	0.10033756	0.10793953	0.09000329	0.0921413	0.099593155	0.07286011	0.08508978	0.08668392	0.09083711	0.08437903	0.085856825	0.087339334	0.0900289	0.072953984	0.081713475	0.08260969	0.084079094	0.08581537	0.08747705	0.088370666	0.08855448	0.089248404	0.09123442	0.109010965	0.124286816	0.10583116	0.10821093	0.08825028	0.093171224	0.071174115	0.07565873	0.08359711	0.061874084	0.06661729	0.07797781	0.054915294	0.05896658	0.062357824	0.07518088	0.056475513	0.058325365	0.061392378	0.07392133	0.05362263	0.057745878	0.058406454	0.06155007	0.072593175	0.057489943	0.059392944	0.06023714	0.06281398	0.0733916	0.95326096	0.034649983	0.021260258	0.015609891	0.009352505	0.0050450787	0.0024686751	0.0012658736	0.0005638336	0.95882875	0.032735437	0.019368688	0.01347314	0.0073573124	0.0036132946	0.0017824174	0.0008855851	0.0003765046	0.9808279	0.015542922	0.009634031	0.006698005	0.003323204	0.0014547089	0.0006602567	0.0003017415	0.000119549615	0.35610482	0.21213566	0.19220215	0.19031271	0.15226734	0.10386973	0.058647953	0.03526361	0.022962285	0.59230417	0.15262562	0.122843556	0.12731797	0.10487447	0.072745964	0.042765792	0.028504258	0.019267267	0.49795783	0.16839324	0.14040342	0.16023351	0.13793382	0.095126346	0.047821533	0.02876395	0.017772397	0.96471757	0.02712301	0.01643519	0.011843461	0.006856443	0.0035661182	0.001689591	0.0008351716	0.0003619353	0.9682367	0.025764065	0.0151604805	0.010569035	0.0056825997	0.002669607	0.0012569329	0.00058339996	0.00024160408	0.98465663	0.01277334	0.0077633867	0.005296352	0.0025994265	0.0011064718	0.0004795653	0.00020441608	7.793022e-05	0.3221563	0.2059781	0.19287772	0.19707878	0.16399182	0.11564667	0.06691068	0.039832138	0.025285503	0.5439177	0.16277029	0.1337115	0.14098047	0.117532685	0.08150209	0.04789377	0.03140842	0.020937614	0.44090408	0.17451358	0.14945616	0.17314255	0.1526456	0.10760342	0.05668084	0.034042235	0.020954067	13.588712	11.493899	10.975461	9.39781	10.843559	9.041401	8.79811	8.79919	10.4694605	7.916938	8.542237	7.6772513	8.659844	8.5414095	8.444841	8.658152	10.402418	7.603591	8.485258	7.3276367	7.34906	8.553345	7.036306	7.332602	8.209535	8.208977	8.552727	10.1091795	4.5944715	7.398188	7.230686	8.82039	8.398479	7.228356	10.251101	9.117263	14.159538	11.199025	10.676407	8.935974	10.543946	8.479393	8.27193	8.273352	10.07872	7.3383255	7.965486	6.988968	8.070637	7.964046	7.893761	8.070469	9.917386	6.873296	7.8599377	6.595838	6.6107607	7.8990326	6.418012	6.6010733	7.574416	7.572592	7.8993206	9.5067425	3.798556	6.650649	6.489576	8.141558	7.734526	6.556927	9.601603	8.446051	0.5072495	0.31492215	-0.019465284	0.64019746	0.9086369	0.004969472	0.35739076	0.23662198	0.31917343	0.41278088	0.3511439	1.3466136	0.34383005	1.3824526	241.88203	4585.1445	345.6239	129.19392	0.0	9.437333	336.80176	864.96344	0.5075416	0.3215905	-0.023576902	0.6403905	0.9142144	0.00031512912	0.35771835	0.2335952	0.31951302	0.41447467	0.3516881	1.3491148	0.3442771	1.3871017	244.01883	4544.7236	347.74762	129.5384	0.023178384	10.592909	339.49576	871.07635	159.19821	238.93826	1776.8523	175.60336	255.51566	1922.021	0.6312393	0.67268044	1.0151503	0.24790971	0.4334659	0.21979634	0.38124618	0.45096052	1.0683193	0.27934024	0.16094784	0.3993022	0.14336564	0.36127627	0.31619877	0.40975657	0.39529234	0.12898968	0.14799501	0.09736821	0.119217694	0.57703525	0.5277501	0.84446704	0.30285767	0.31692895	0.2634014	0.27782202	0.55206925	3.138254	0.1232244	0.43602088	0.25117683	0.3498151	0.20943435	0.56116635	0.5825491	0.63894445	0.31197053	0.2915544	0.2680424	0.25331956	0.6390208	2.181192	0.2335167	0.3950831	0.30893517	0.31960914	0.25746623	0.63094	0.6693023	1.02625	0.24780133	0.43623814	0.2194361	0.38304728	0.45551738	1.061824	0.30009386	0.1634701	0.40756696	0.14563222	0.36843717	0.3165488	0.4152597	0.3881736	0.12999502	0.14681545	0.09794382	0.11810633	0.57879275	0.53220725	0.8462559	0.30664283	0.3165819	0.26620102	0.27716547	0.55287117	3.1712515	0.1228845	0.44012704	0.25111237	0.35304135	0.20921732	0.56298155	0.58773005	0.64072555	0.31620675	0.29136312	0.27111596	0.25273755	0.64108044	2.1884594	0.23562402	0.3999481	0.31046316	0.32409745	0.2591051	0.044788897	0.19206011	0.38002175	0.3831282	0.9802143	0.5818322	0.5814415	0.51599735	0.39868164	0.16665278	0.1170806	0.13069679	0.09415581	0.1062831	0.07366343	0.084364116	0.09317923	0.07907487	0.080521226	0.08638592	0.067068145	0.07479962	0.07671103	0.08004003	0.07830949	0.078668304	0.080799006	0.08176809	0.06756573	0.0764522	0.0764879	0.077955656	0.07814299	0.08391741	0.082879156	0.08381741	0.08424432	0.08531949	0.09317866	0.104323484	0.08991266	0.09365418	0.07763295	0.08326783	0.06395024	0.06910081	0.07723175	0.056961045	0.06229506	0.07158654	0.049523436	0.05371076	0.058615215	0.069295175	0.0500946	0.053131964	0.0575412	0.0684037	0.04742828	0.052447237	0.054174136	0.057548527	0.06902325	0.05257765	0.05499563	0.055807132	0.05904558	0.07084365	0.9000153	0.08698075	0.04016715	0.02332519	0.01421438	0.008732627	0.005156025	0.0028213395	0.0011511043	0.9050021	0.08607595	0.038665764	0.021481216	0.012273354	0.0072009186	0.004267748	0.0024029482	0.0011053625	0.9691678	0.030576495	0.013148355	0.007645937	0.004046955	0.0021594395	0.00117617	0.0006091426	0.00025093587	0.19327721	0.17475905	0.17708348	0.18275228	0.16779166	0.13963425	0.11114708	0.100394614	0.099476114	0.39296758	0.16376892	0.135477	0.135506	0.12434366	0.10509966	0.08959159	0.08746619	0.0889264	0.3084366	0.16522354	0.14617787	0.17222054	0.16891499	0.13496602	0.089811444	0.07590199	0.077080555	0.93653107	0.057649378	0.026690533	0.015457252	0.009111953	0.0053234654	0.0030325754	0.0016249507	0.0006542042	0.9395804	0.05673573	0.025627412	0.014422746	0.008051333	0.0044448334	0.0025270046	0.0013835543	0.00062265055	0.97844124	0.021706145	0.009440169	0.0054888814	0.002808348	0.0014269939	0.0007398899	0.00036266824	0.00014440923	0.17512667	0.16585983	0.17436965	0.18849686	0.17891596	0.15033838	0.11636571	0.10048155	0.09660384	0.363276	0.16678324	0.14152749	0.14726731	0.13596351	0.111571655	0.09098934	0.0858822	0.08555968	0.27211344	0.16211203	0.14753623	0.18093115	0.18079557	0.14558126	0.09650298	0.079290845	0.07753597	13.628237	11.538584	10.505906	9.738402	10.071959	9.39087	8.949455	8.949187	9.663477	8.312103	8.656398	8.5134	8.72925	8.658987	8.504132	8.728093	9.567687	8.372368	8.508007	8.182292	8.219759	8.794588	7.2697105	8.183243	8.50851	8.506814	8.795137	9.674557	6.053432	8.405692	8.253311	9.272541	8.981246	7.9032874	10.36132	9.228852	14.177116	11.24172	10.272047	9.327115	9.904728	8.874209	8.477533	8.477271	9.389305	7.776052	8.112658	7.9408216	8.178346	8.115503	7.977793	8.179404	9.152448	7.7690964	7.9071136	7.5606403	7.595053	8.158867	6.6834664	7.561111	7.887654	7.885462	8.159119	9.0494	5.413111	7.7477465	7.60045	8.591815	8.3094	7.233245	9.6498575	8.441693	0.36202762	0.43457907	223.75142	1380.9974	249.34108	121.60356	0.22241001	25.539911	341.60077	744.365	0.63981843	0.7367037	0.7083132	0.39216125	0.4125043	0.340165	0.35582697	453.71802	283.69492	1280.5845	0.027286097	0.090264685	0.20197313	0.6804785	0.5047158	0.41968292	0.49105984	0.5433609	0.39868164	0.16397801	0.13620917	0.14828536	0.13051634	0.13620022	0.10772318	0.12097902	0.12758344	0.11301287	0.11597447	0.119505316	0.09531869	0.10540811	0.10768235	0.11002704	0.10316203	0.10364111	0.10373313	0.10595135	0.087497406	0.09630035	0.09705668	0.09821344	0.1007847	0.09976952	0.09992296	0.09886794	0.10061802	0.101282954	0.8876205	0.0801721	0.05073815	0.0352415	0.021267438	0.011876663	0.005919267	0.002968951	0.001126152	0.8980231	0.07673792	0.0470054	0.03217093	0.018385235	0.009463066	0.0040919613	0.001966338	0.00072579953	0.93982637	0.049598377	0.028994447	0.018707152	0.01011409	0.004896177	0.0020502743	0.0009201645	0.00032436548	0.19685651	0.1949572	0.20949005	0.21814345	0.193753	0.14736935	0.094428465	0.05614077	0.030730348	0.45662305	0.18192147	0.15923023	0.15738945	0.13273713	0.094792575	0.06078767	0.039250717	0.023223199	0.33158362	0.18242799	0.17293735	0.18290666	0.16509846	0.12626262	0.08376014	0.055187877	0.03344291	11.237786	9.892759	9.490216	7.586875	9.395676	7.2874227	7.1127543	7.114442	9.03771	6.1469426	6.923697	5.5568523	6.9596066	6.9268904	6.914877	6.963967	8.912822	5.554249	6.8724566	5.310359	5.3094234	6.8212867	5.4607234	5.3164454	6.5822005	6.58219	6.822216	8.577148	2.274802	5.3141866	5.2233453	6.9840302	6.659061	5.4790983	8.570038	7.373005	0.40107217	-0.034159277	1.4943717	-0.0022424688	0.37682375	0.24023448	0.33392543	0.45565915	0.4460662	1.7044953	0.45512533	1.8987035	179.23727	6233.244	379.54425	51.667645	0.0	2.4969776	189.13333	808.92834	0.40533856	-0.036718752	1.4923396	-0.0049024695	0.37735483	0.2373132	0.33368436	0.45514148	0.44754356	1.7093825	0.4552149	1.8972275	177.5784	6150.2437	378.9416	49.75565	0.013042241	2.464604	185.78748	804.3966	92.67112	198.05365	1740.0531	110.591606	227.83853	1992.8196	0.49786276	1.7041836	0.31274185	0.24306832	0.3375243	0.21623392	0.30526307	0.23495144	0.47355378	0.28899774	0.12120325	0.0779045	0.09174305	0.06280521	0.5325451	0.68693703	0.75925267	0.37545648	0.21822086	0.3222556	0.19030546	0.4730666	3.890333	0.101950146	0.49085727	0.1584354	0.39356333	0.13194174	0.50675076	0.7631551	0.5706453	0.37772563	0.19717494	0.31926492	0.16948335	0.5989162	2.9402883	0.2162003	0.49284983	0.21702904	0.38503018	0.17499654	0.5005795	1.695635	0.32421985	0.24580353	0.3420285	0.21898426	0.30960488	0.23453167	0.48126525	0.27737555	0.12229843	0.0769989	0.09234381	0.062050365	0.53238744	0.69549966	0.7506281	0.3807608	0.21676694	0.32525715	0.18838114	0.47189134	3.947537	0.10037115	0.49583057	0.15704787	0.3973694	0.13060029	0.50619733	0.77111155	0.5631501	0.38279662	0.19568057	0.32215944	0.1676203	0.5976886	2.956859	0.21519998	0.49795684	0.21624865	0.38869128	0.17420538	0.045562364	0.21896812	0.40318206	0.33228964	0.9986295	0.82723415	0.84745973	0.7379422	0.39868164	0.192396	0.12954494	0.14391677	0.10886626	0.12194932	0.08453235	0.096794866	0.1083338	0.08825194	0.092135794	0.10186599	0.07596577	0.08574575	0.087634005	0.094040595	0.08431819	0.08658921	0.08945885	0.092947975	0.07341524	0.08273003	0.08288005	0.08423417	0.08828543	0.086948335	0.088128075	0.08903171	0.08975756	0.09237137	0.17319734	0.16646518	0.13289633	0.14054394	0.11305703	0.122113764	0.091428354	0.09815961	0.108373985	0.083116576	0.08965519	0.1007683	0.07140768	0.0777	0.083380245	0.09604294	0.07277463	0.07668455	0.08117532	0.09484303	0.06732816	0.07399634	0.07646284	0.08038557	0.09332506	0.07305775	0.07554301	0.077974625	0.081716165	0.094468325	0.9601545	0.032353036	0.01774993	0.0117537	0.0066194693	0.003851501	0.002130412	0.0011768637	0.0005337074	0.96364564	0.031298228	0.016553959	0.01059987	0.0053422223	0.0028435956	0.001582443	0.00086274854	0.00039860324	0.9852103	0.013187825	0.007253451	0.0046343296	0.0020757061	0.0010353826	0.0005442693	0.00027803425	0.00012084615	0.26685643	0.18772665	0.1757348	0.19343463	0.1892232	0.14978506	0.08314247	0.047599424	0.035770632	0.47880617	0.16788441	0.12769465	0.15215003	0.14702998	0.09881382	0.05267374	0.03817352	0.031060476	0.3298383	0.17502142	0.140046	0.18519285	0.20415173	0.14699028	0.06667638	0.043524392	0.031455856	0.972949	0.022899335	0.012567318	0.008148895	0.004352739	0.002351907	0.00122574	0.00065132894	0.0002866639	0.97483915	0.022164633	0.011832272	0.007620552	0.0037399628	0.0018265592	0.00094411423	0.00048243452	0.00021285223	0.98908013	0.010036108	0.0054403576	0.0033951865	0.0014806316	0.00067669555	0.00033119746	0.00015566027	6.276109e-05	0.22682782	0.17445877	0.17129113	0.19743201	0.20420602	0.16953723	0.09761951	0.054007307	0.03779713	0.41493136	0.17459229	0.13749227	0.16950668	0.1674066	0.1133111	0.05940028	0.04120593	0.03223565	0.26601675	0.17047141	0.14372858	0.19501814	0.2226613	0.1665483	0.07943739	0.051310968	0.03563219	13.618479	11.574977	10.756446	9.751132	10.365416	9.424021	9.036504	9.035704	9.958195	8.344826	8.788653	8.503489	8.795341	8.7876005	8.569467	8.791938	9.793675	8.389001	8.605373	8.127198	8.154654	8.704937	7.3478127	8.126398	8.403501	8.40134	8.7060375	9.610061	5.922673	8.161136	8.002885	8.934958	8.58336	7.479684	9.876672	8.526057	14.1766205	11.296432	10.477354	9.350707	10.0732975	8.950705	8.567835	8.56681	9.545489	7.860612	8.286493	7.9648385	8.236613	8.2843895	8.055634	8.235263	9.251052	7.8298616	8.029911	7.5396523	7.5593204	8.061996	6.798958	7.538082	7.793369	7.789991	8.062479	8.907327	5.3214374	7.514306	7.36685	8.209458	7.8917484	6.793633	9.06965	7.5830965	7089.59036296952	0.29596728	0.18311888	0.36249894	0.25282714	0.44158116	1.0577742	0.6067246	1.1513233	2315.9585	5952.058	556.7297	310.2612	1619.2903	1930.689	2588.592	3345.936	23163.31642848109	0.29852226	0.18201233	0.36576742	0.25659892	0.44406998	1.0486686	0.6115094	1.1652559	2316.0095	5939.2466	561.3994	313.68872	1616.1376	1925.4888	2591.8447	3355.019	2262.7444	610.7595	4788.228	2268.8057	606.6256	4812.8687	0.9653218	1.3887081	0.6972952	0.34372702	0.33341745	0.26339197	0.2460169	0.95541054	4.5763106	0.20804451	0.42464644	0.3258499	0.3160517	0.23583664	0.9726798	2.0408158	0.4808504	0.36924082	0.33145663	0.28741816	0.24911828	0.9568793	3.517776	0.2722171	0.3861471	0.3345918	0.29257184	0.24556018	0.9649269	1.3848708	0.6983857	0.34636903	0.33457887	0.26589495	0.24743347	0.954376	4.55706	0.2084014	0.42574367	0.3266803	0.3164927	0.23653878	0.97242516	2.0350788	0.48194796	0.3703624	0.33247933	0.2888225	0.25045338	0.9562337	3.4953463	0.27342683	0.38607636	0.33604935	0.29307774	0.24739453	0.046125323	0.16172227	0.31128183	0.48087138	1.0061017	0.11194663	0.129687	0.15168898	0.39868164	0.02376624	0.013139601	0.01476426	0.016329601	0.016283004	0.013413552	0.014907424	0.014938392	0.023703044	0.022780893	0.022720147	0.01640847	0.018383222	0.018029654	0.018205274	0.032653816	0.031129912	0.031102264	0.031209776	0.020908264	0.022097383	0.02142155	0.021578932	0.021631282	0.040569164	0.03894097	0.038979873	0.039255597	0.039222863	0.040740453	0.043121558	0.03782392	0.0371424	0.030460652	0.030467749	0.025337283	0.02601916	0.02671163	0.022126129	0.022962285	0.024585754	0.01876764	0.020264352	0.02132517	0.023916177	0.018858999	0.019365253	0.021175914	0.02467015	0.017321657	0.01898683	0.019198803	0.021231987	0.024693098	0.018830674	0.019793257	0.020525495	0.022079268	0.025664011	0.93364424	0.041228034	0.029083224	0.02660709	0.015717687	0.0077147707	0.0038849295	0.0022178104	0.0011568898	0.94291246	0.037247613	0.025653465	0.0236191	0.012673302	0.0056179473	0.0029240178	0.0016726105	0.0008667729	0.9682038	0.022579484	0.015174934	0.012951992	0.0065272423	0.0026746509	0.0013058818	0.0006876444	0.0003269836	0.62847817	0.16914381	0.1304435	0.13496746	0.0942588	0.049819414	0.023206074	0.011861592	0.0059018973	0.7605271	0.114755616	0.08350797	0.09581566	0.066445045	0.03419187	0.016017614	0.008762427	0.0045306818	0.6618141	0.14070037	0.10680323	0.13182631	0.09801918	0.052833952	0.023990795	0.013114175	0.0069298483	0.9523809	0.030794613	0.021585342	0.01998806	0.01123376	0.00499228	0.0022468595	0.0011788533	0.00058756256	0.95809567	0.028189361	0.019378211	0.018201735	0.009360366	0.003652046	0.001671784	0.0008583844	0.0004202769	0.97634774	0.017182576	0.011573159	0.00996697	0.0047810175	0.0017461058	0.00076738134	0.00037611276	0.00017093451	0.5738813	0.17903583	0.14361544	0.15711293	0.11200132	0.05901269	0.026467018	0.01262781	0.0059679514	0.7130075	0.12993728	0.096721224	0.11698092	0.0817327	0.04097651	0.01815791	0.009198127	0.0045024767	0.6098477	0.1526042	0.11777025	0.15234606	0.11496071	0.062096916	0.027392557	0.014297122	0.0071100015	13.490944	11.163068	11.077752	8.705513	11.446292	7.964689	8.136413	8.139407	11.136673	6.7348733	7.557443	6.303106	8.174453	7.55441	7.744614	8.17345	11.136795	5.954131	7.6925025	5.883008	5.9641886	8.148576	5.9884133	5.8856115	7.504142	7.5027823	8.148388	10.604535	2.9338639	6.391543	6.0027127	8.7931795	8.01181	6.729411	10.817504	10.251137	14.105624	10.882149	10.796331	8.154917	11.158121	7.376441	7.571013	7.5751863	10.764914	6.172912	7.0228367	5.559104	7.570161	7.021853	7.240509	7.569503	10.688717	5.1908793	7.090949	5.1445227	5.1994576	7.4808536	5.447508	5.1482472	6.892928	6.8912044	7.48185	10.014393	2.1990473	5.618046	5.2582283	8.082489	7.3310933	6.0333285	10.129605	9.487997	8260.826	15615.233	2070.302	1299.4955	5355.504	6737.9995	9478.955	12122.943	8205.252	15555.244	2089.6194	1326.3376	5315.204	6644.3345	9453.67	12109.006	7193.763	1735.5283	11760.786	7301.775	1781.1562	12087.005	0.05020775	0.17705151	0.32620806	0.44653222	1.0952077	0.1453939	0.18742564	0.18527043	0.39868164	0.020074226	0.010284218	0.011285112	0.015421977	0.014845255	0.012755476	0.014273297	0.014488156	0.023557039	0.02223359	0.022300264	0.016137004	0.01796499	0.017861983	0.017967053	0.03263024	0.030438762	0.03081278	0.031180726	0.020754382	0.021725953	0.021328934	0.021434173	0.021154242	0.0405023	0.03818372	0.038741305	0.03918139	0.038856782	0.051984414	0.056749474	0.04952472	0.049489077	0.041638043	0.0425418	0.034760192	0.03592428	0.03787302	0.031043153	0.032906227	0.035170525	0.02645242	0.028252833	0.03055509	0.033807546	0.02604064	0.027340816	0.029476644	0.03396857	0.024558341	0.026726972	0.026995841	0.02906732	0.0346824	0.026907548	0.02784211	0.028387472	0.03035355	0.03638387	0.9625564	0.02304164	0.016328748	0.015684709	0.009610812	0.0046320525	0.0022022012	0.0011393076	0.00056312006	0.9705573	0.01869227	0.012941313	0.012771835	0.0072564497	0.0032831512	0.0016044562	0.0008388836	0.000411941	0.9815704	0.012254842	0.008442964	0.0077236877	0.0044392706	0.0019760623	0.00090096216	0.0004381363	0.00020209639	0.79928905	0.11091419	0.079845704	0.07829399	0.04973266	0.024018213	0.01112582	0.0055626878	0.002639754	0.8879644	0.062571436	0.044578876	0.047284838	0.029887466	0.014561446	0.006938951	0.0035535404	0.00173678	0.84435976	0.081863016	0.06066335	0.063815236	0.042572252	0.02108952	0.009724048	0.0049845544	0.0024292644	0.972784	0.017412476	0.012096287	0.011885238	0.0070005697	0.0030103608	0.0012909294	0.0005922333	0.00027565626	0.97610426	0.01544094	0.010605694	0.010852564	0.006132679	0.0024376325	0.0010215204	0.00042548432	0.00018675423	0.9848516	0.010209002	0.006980281	0.0064861155	0.0037414192	0.001559147	0.00065114204	0.00026178666	0.00010910272	0.7657998	0.122242324	0.09021044	0.093658604	0.060205683	0.02840446	0.0129026575	0.006121696	0.0027307891	0.8492405	0.08139129	0.059089117	0.06527893	0.041228954	0.018532537	0.008133489	0.0036664584	0.001619797	0.7987448	0.10261217	0.07695699	0.08109466	0.055055056	0.026918286	0.0121859005	0.0056686797	0.0026068254	13.46631	11.078678	11.102555	8.568401	11.629927	7.651558	7.990815	7.9892745	11.379849	6.4083066	7.2975802	5.8081408	8.053638	7.2993617	7.555813	8.05046	11.422834	5.3662806	7.450099	5.341542	5.407476	7.9404955	5.697075	5.342556	7.217261	7.2173147	7.9423	10.752094	2.2235708	5.8390985	5.4165	8.566028	7.6280165	6.285166	10.703226	9.9244795	14.096798	10.81774	10.766006	8.109557	11.294204	7.106494	7.455627	7.4578667	10.973279	5.9229627	6.7427597	5.164867	7.4502954	6.744029	7.0383186	7.448066	10.939614	4.6472225	6.7643275	4.6434736	4.7050347	7.263239	5.080556	4.64976	6.5392766	6.540263	7.2642584	10.130701	1.728894	5.1175284	4.7283354	7.8861136	6.9192452	5.533083	10.001692	9.117531	0.7395	0.8119815	0.24589153	0.69593084	10761.97	18876.541	2539.1409	1795.8185	7161.1167	8764.382	12533.343	15252.128	0.73947495	0.8144487	0.2443638	0.69404685	10718.296	18837.535	2575.273	1830.8939	7117.6997	8660.353	12541.839	15261.003	9551.842	2368.552	16267.833	9684.729	2393.146	16433.53	0.98778236	0.43736228	2.265632	0.4055202	0.45868176	0.34977442	0.39194134	0.98919976	0.76586556	1.3044292	0.44031107	0.49124876	0.38637918	0.429791	0.98736644	0.43736672	2.263815	0.40752292	0.46034768	0.35148305	0.39311612	0.98904353	0.76386666	1.3073956	0.44171435	0.4940963	0.38797998	0.4324991	0.046706364	0.16893815	0.32807356	0.45628422	1.019977	0.11459918	0.1523366	0.17898482	0.39868164	0.015315244	0.009659837	0.010079965	0.0150464075	0.014516377	0.012566669	0.01383642	0.014044531	0.023542542	0.022121068	0.022003267	0.016066462	0.017824782	0.017507697	0.017766912	0.0327432	0.030599933	0.030672241	0.030737044	0.020655518	0.02174306	0.021130169	0.021314846	0.021344768	0.040749785	0.038427584	0.038593262	0.038757153	0.03861131	0.05037093	0.05420986	0.04690085	0.046667483	0.039418623	0.04040027	0.032177575	0.03368894	0.03583444	0.02852195	0.030205168	0.033462003	0.024765609	0.026535403	0.027839586	0.032029208	0.02453787	0.026224203	0.028007029	0.032321244	0.022758704	0.025036372	0.026295325	0.027956314	0.032640662	0.025504127	0.02682366	0.027213203	0.028998738	0.033669803	0.9543154	0.026699254	0.019330952	0.021293888	0.012925271	0.0051482166	0.0021164836	0.0010377474	0.00050412037	0.9661123	0.020669837	0.014487823	0.016623896	0.009127664	0.0031977794	0.0013280225	0.0006703631	0.00032724827	0.97411925	0.016439373	0.011616654	0.012287613	0.006767081	0.002364792	0.0009016894	0.00041443174	0.00018454401	0.7620316	0.13009642	0.094358325	0.09963374	0.059860934	0.022671398	0.00891898	0.0041483543	0.0018111757	0.87994295	0.066823184	0.04731174	0.05666856	0.033654533	0.012400583	0.0049909954	0.002398717	0.0010872735	0.8071251	0.0996789	0.07310369	0.08591688	0.05434228	0.021717519	0.008588829	0.004056773	0.0018216221	0.9657598	0.020874245	0.014857446	0.016162975	0.009502532	0.0035835493	0.0013363543	0.00058594614	0.00026938127	0.9722835	0.017363302	0.012075304	0.013750615	0.0075320587	0.0024664716	0.0008808656	0.00033596213	0.00014620624	0.9781659	0.014243061	0.009939687	0.010170758	0.0056202547	0.0019845974	0.00073667214	0.0002949527	0.00012205011	0.7268483	0.14072745	0.104582965	0.11467667	0.071163535	0.027778938	0.011065375	0.0048227953	0.001875861	0.84154296	0.08473523	0.06123629	0.07416495	0.045229826	0.016591074	0.0062854374	0.0025653776	0.00096698385	0.76405996	0.117052265	0.08753176	0.10154594	0.066321425	0.028063308	0.011496042	0.0051059606	0.0021924207	13.448812	10.993644	11.088387	8.444108	11.787485	7.486619	7.7985387	7.798061	11.536948	6.3051815	7.106326	5.777911	7.8431168	7.111358	7.3858747	7.8388343	11.592249	5.297138	7.193462	5.246514	5.348017	7.744845	5.469398	5.24999	6.969527	6.9680653	7.74592	10.714564	2.4364839	5.8075695	5.344229	8.458382	7.4363904	6.075093	10.582781	9.75284	14.087302	10.743074	10.795915	7.8557925	11.448592	6.9111295	7.21897	7.222993	11.119046	5.8122826	6.615644	4.847722	7.194439	6.6216397	6.9476285	7.191581	11.11144	4.34509	6.5677	4.3495164	4.394461	7.0119095	4.953168	4.3468766	6.3354473	6.336892	7.013146	10.12754	1.5781013	4.827012	4.4306064	7.654341	6.6843185	5.274673	9.863506	8.891676	-0.35678652	-0.29994678	-0.18332458	-0.14116462	3194.0442	5031.562	731.6208	514.8285	1947.4264	2678.1172	3745.9653	4334.795	0.956226	1.1437428	0.8422115	0.30759645	0.53588456	0.17521816	0.35835743	0.96910965	1.6260412	0.6079402	0.36530253	0.5495909	0.229321	0.37668526	1937.8667	274.69022	2692.2295	0.06829182	0.21714379	0.33943328	0.37513018	1.2592647	0.058268473	0.06450141	0.07554681	0.39868164	0.018165804	0.013049767	0.014392046	0.015947647	0.015878271	0.013081727	0.014676825	0.014540561	0.023190068	0.022360811	0.022389984	0.016195524	0.018134303	0.017488712	0.017790481	0.03220973	0.03063398	0.030931303	0.031026008	0.020397097	0.021890886	0.020966092	0.021297561	0.021219885	0.040002484	0.038472418	0.03875662	0.039112043	0.038852125	0.86896026	0.07282124	0.04809377	0.037279412	0.02894995	0.022120405	0.016621524	0.012103716	0.007596256	0.90815973	0.05772334	0.035449184	0.026257705	0.019304281	0.0140950605	0.010240186	0.0073183067	0.0046557314	0.9259124	0.048992112	0.029439487	0.021209473	0.015463815	0.01111577	0.007844927	0.0052948827	0.0030561197	0.5427562	0.24995328	0.15781862	0.1125305	0.08068137	0.055891756	0.037959855	0.02473457	0.013900219	0.8109123	0.115105115	0.06998255	0.05201153	0.03843682	0.02745049	0.01930244	0.013182901	0.007898193	0.6747382	0.16864023	0.11140614	0.085569225	0.065696865	0.048888333	0.03535684	0.024639389	0.015218999	11.108389	9.59273	9.307162	7.6947184	9.861954	6.2100906	6.6776767	6.669002	9.70177	4.8932753	5.3842263	5.301318	6.5754023	5.3755145	5.5521045	6.575142	9.491873	4.582769	5.48751	4.544846	4.7547245	6.5570393	3.576667	4.55861	5.3206716	5.3268075	6.557447	8.746265	2.389198	5.2870045	4.589605	7.4778786	6.122737	4.823697	9.033073	8.341934	0.91517264	2.418883	4757.0693	8743.099	786.9861	471.54376	3691.5457	4191.179	5187.5605	6249.7866	0.9163395	2.4238076	4743.166	8702.856	793.8652	480.47003	3679.5496	4165.2295	5183.2715	6248.8354	4403.602	674.17474	6572.611	4439.7764	688.53314	6703.96	0.9934066	1.7451297	0.57343894	0.42100164	0.4223949	0.39131296	0.39277813	0.993238	1.7400888	0.5750286	0.4212167	0.42460236	0.3918745	0.39521283	0.04806461	0.16872671	0.31839475	0.4648145	1.0483032	0.101537906	0.12654963	0.11758106	0.39868164	0.014841911	0.009736189	0.010755402	0.015244464	0.014966954	0.012733748	0.014264798	0.0143408775	0.02337741	0.022303607	0.022284893	0.016215587	0.017999949	0.017600194	0.017764369	0.032310527	0.030730486	0.030833244	0.030909453	0.020609684	0.021683732	0.020977434	0.021150634	0.021375384	0.04010087	0.038554404	0.038734987	0.038871624	0.038816947	0.04739607	0.05095943	0.04466518	0.043916404	0.036877338	0.037199818	0.030382702	0.031347435	0.03276768	0.026631702	0.028104085	0.03127176	0.023358928	0.02504504	0.026316017	0.03060723	0.02358448	0.024511212	0.025914567	0.030501144	0.021901168	0.023869079	0.02466219	0.026027128	0.030272758	0.024055183	0.025172824	0.025334299	0.027300004	0.03127962	0.9441463	0.034802858	0.023909958	0.02005009	0.013002493	0.0077913455	0.004392211	0.0026142139	0.0013952479	0.95594364	0.029324362	0.019469008	0.016107945	0.009422004	0.0052525294	0.0031512443	0.0019095461	0.001004047	0.972414	0.019221196	0.012820751	0.010016355	0.005754889	0.0030902668	0.0017212088	0.00096670206	0.0004727289	0.67612946	0.16669615	0.12086201	0.10511223	0.07110391	0.04328798	0.024075098	0.013869377	0.0073840525	0.8270646	0.090604015	0.06385481	0.061166607	0.043367002	0.027281322	0.015652042	0.009395273	0.005199549	0.7595216	0.116971985	0.085684344	0.0837089	0.06223187	0.038928688	0.02057303	0.011904887	0.006516439	0.96021074	0.025937242	0.017665211	0.01497712	0.009248825	0.0050489088	0.0026197385	0.0014413306	0.0007397776	0.96674573	0.022637527	0.015078049	0.012991432	0.0074030412	0.0036066177	0.0018989465	0.0010082662	0.0004990154	0.9787516	0.0151354335	0.010047694	0.007992661	0.004509392	0.0022157687	0.001139417	0.0005759266	0.00026493045	0.64298755	0.17385416	0.12986542	0.119148545	0.08193567	0.04882033	0.0261393	0.014366469	0.007250419	0.79154956	0.105344184	0.076328926	0.07723457	0.05412884	0.031597536	0.016769119	0.009317552	0.004840997	0.7158819	0.13249612	0.09940152	0.099496216	0.074085265	0.04539423	0.023453433	0.012914816	0.0067444113	13.529628	11.270993	10.969803	8.90876	11.106818	8.3410425	8.362911	8.362258	10.763582	7.138278	7.8785644	6.746859	8.346297	7.8765574	8.003188	8.344142	10.780375	6.477129	7.95123	6.3850317	6.454169	8.345687	6.3259354	6.3816733	7.824915	7.824307	8.342827	10.502266	3.4392676	6.8256693	6.538164	8.973456	8.369538	7.147712	10.952641	10.528799	14.124086	10.971744	10.677037	8.384118	10.856636	7.7563157	7.8192844	7.819754	10.438739	6.560252	7.3357654	6.005579	7.7635336	7.332516	7.4970636	7.76363	10.371956	5.7098794	7.3461204	5.6448545	5.690287	7.69364	5.774694	5.644184	7.214918	7.2130847	7.6911564	9.935463	2.6266391	6.0433187	5.7874928	8.277256	7.6850467	6.4483414	10.280851	9.777073	5141.188	7186.336	434.87396	273.69797	4540.9697	4830.319	5403.406	5911.736	5316.3833	493.31787	6587.521	0.053345457	0.17584616	0.30973744	0.46107143	0.98191506	0.03936205	0.054010272	0.0700626	0.39868164	0.012271897	0.010124662	0.011147082	0.015528242	0.015191493	0.012868008	0.014488877	0.014422501	0.023508612	0.022484431	0.022715459	0.01633297	0.018041875	0.01760546	0.018080242	0.032549545	0.030780759	0.031228468	0.031150844	0.020616328	0.021778343	0.021130696	0.021433946	0.021085972	0.040556435	0.038592085	0.03923825	0.039206225	0.039084863	0.8494192	0.089405715	0.062629595	0.04865475	0.03295782	0.020900222	0.011983526	0.007015293	0.0032498883	0.86662203	0.084800564	0.057795618	0.043712012	0.027783742	0.01655405	0.008858576	0.0050918427	0.0022924086	0.9167621	0.060073216	0.038824264	0.027356528	0.015896257	0.008640971	0.0042403145	0.0021747616	0.0008653107	0.4012225	0.23189247	0.19622013	0.17228365	0.13215593	0.08757968	0.050831225	0.027827566	0.014021312	0.6323737	0.16555205	0.12744421	0.11431397	0.08929977	0.057378605	0.03325777	0.019137936	0.010186157	0.48069626	0.18676315	0.15706041	0.15494066	0.12960632	0.09022805	0.0534509	0.032229606	0.017636264	11.185921	9.742742	9.437854	7.3080664	9.460122	6.76238	6.7511234	6.752644	9.126481	5.582815	6.3265963	5.0405874	6.6876154	6.3280706	6.442695	6.6873875	9.012104	4.8209724	6.356044	4.7473264	4.7921042	6.6885223	4.8075323	4.7442985	6.2392826	6.233728	6.6920066	8.797239	1.8677416	5.1459866	4.901128	7.2841825	6.742478	5.5358	9.268379	8.873255	0.1971268	0.09341503	0.7413364	0.5077463	0.7331915	0.78249246	0.43481395	1.1609033	0.49598542	1.3777028	2608.2566	11648.71	1235.2585	417.17242	1573.7903	1907.1971	2806.8274	5058.5796	0.2063177	0.101428665	0.74975497	0.51889336	0.7399937	0.78711945	0.45576426	1.249303	0.5166012	1.4312731	2568.9575	11485.804	1227.3334	402.1674	1561.6234	1875.2128	2757.8823	5015.6934	2056.199	572.21436	4339.536	2107.3625	647.7446	4919.7695	0.8965065	0.7541218	1.1203145	0.3487285	0.13460082	0.2599493	0.09903513	0.9475177	1.1059953	0.82528824	0.4417535	0.16264169	0.3975419	0.14874455	0.9269363	3.6057267	0.2436014	0.51118696	0.1507889	0.42052785	0.12560414	0.9413482	1.6034455	0.56190044	0.46099424	0.15425572	0.4139495	0.14105535	0.95571357	2.8316693	0.32606602	0.4913737	0.17117147	0.44748682	0.15958954	0.896119	0.7646895	1.105183	0.35136145	0.1367556	0.26337278	0.101371005	0.94755924	1.1197526	0.8167858	0.44626164	0.16511999	0.40430576	0.15183918	0.9267527	3.6457353	0.24112129	0.514794	0.15356326	0.42705458	0.12887807	0.9411394	1.6218649	0.55603683	0.46364272	0.15637252	0.41880664	0.14357859	0.95563215	2.85626	0.32369867	0.4925935	0.17384404	0.45107844	0.16261584	0.057994585	0.20058267	0.33238074	0.4090403	1.2637465	0.2853803	0.34011757	0.22636876	0.39868164	0.038873505	0.018636921	0.022141416	0.019729456	0.020364966	0.015718076	0.017748866	0.0181087	0.02481367	0.024123436	0.024528647	0.017621277	0.019777935	0.019435376	0.01974638	0.03311904	0.03174672	0.032006163	0.032029938	0.021473514	0.023092529	0.022491299	0.022609187	0.022213262	0.0408243	0.039199274	0.039651345	0.039905533	0.039601665	0.06348048	0.07185653	0.06229562	0.062737994	0.051824804	0.053031035	0.042222466	0.043762874	0.046046257	0.036931563	0.0387652	0.04280155	0.03249192	0.034566585	0.036227252	0.041309793	0.032454427	0.03360991	0.035496335	0.040626083	0.030226482	0.032215554	0.03338765	0.035795998	0.04098405	0.032949593	0.03307292	0.03443504	0.03712859	0.042699758	0.98565614	0.008570345	0.0061192517	0.006918357	0.00411124	0.0015319221	0.00060361915	0.000311804	0.00015972981	0.9897202	0.006538818	0.004627576	0.0049717	0.0026119612	0.00089107844	0.00039610872	0.00021230696	0.00011142224	0.9921273	0.0050951927	0.003677222	0.003835362	0.0019502693	0.00061984494	0.00025411387	0.00013281754	6.296062e-05	0.70784485	0.14623705	0.11098098	0.1345393	0.078047186	0.021344088	0.005860212	0.0025415241	0.0011998098	0.8579477	0.0749375	0.051873773	0.071478955	0.045422625	0.013172476	0.0036830688	0.0016850106	0.000815496	0.76185966	0.114933416	0.08149105	0.11439738	0.07593986	0.023606963	0.0063129095	0.0027268801	0.0012218015	0.9877702	0.0077404208	0.005322856	0.005613788	0.0033020012	0.0012666783	0.00052791	0.00025525864	0.00012154039	0.9895848	0.0067726583	0.0046350462	0.0047889883	0.0026732401	0.0009914766	0.0004338852	0.00019474493	8.909561e-05	0.99283975	0.004871507	0.003332675	0.0032627978	0.001747952	0.00060182315	0.0002444615	0.00010424128	4.2911357e-05	0.66179764	0.15845665	0.1234419	0.14715332	0.09061094	0.03045867	0.011358789	0.004928557	0.0020402933	0.7992908	0.10237975	0.073600024	0.09142627	0.059889507	0.021021944	0.0076868595	0.003120005	0.0012551853	0.6894379	0.14106815	0.1047438	0.13420394	0.09334262	0.035686534	0.013004594	0.005554639	0.0022882053	13.511133	11.197304	10.966868	8.878913	11.327409	8.156006	8.253915	8.259192	11.015828	6.937136	7.6417246	6.660497	8.256864	7.644422	7.778515	8.256171	11.024019	6.309105	7.734502	6.2206044	6.321337	8.244092	6.038178	6.2194414	7.58817	7.586837	8.244363	10.502472	3.3693898	6.7275653	6.3572903	8.93092	8.181831	6.9322433	10.860054	10.376036	14.123103	10.942086	10.586928	8.492562	10.93166	7.729567	7.798707	7.8043404	10.541706	6.550828	7.175229	6.2088065	7.724373	7.180939	7.325805	7.725606	10.467724	5.8251796	7.1525373	5.733953	5.8262205	7.6582775	5.5348	5.72923	7.0376787	7.036061	7.657584	9.862349	2.939847	6.1963863	5.8739285	8.335489	7.622161	6.3708	10.23051	9.725817	0.75589937	0.90508324	0.91982025	3.0233068	1.1086336	2.8676333	3270.23	6357.6045	688.8945	406.0642	2353.2703	2773.9475	3638.6504	4599.834	0.75548863	0.90619344	0.9215142	3.0424316	1.1099373	2.873254	3261.0393	6332.1875	695.64734	414.47433	2342.3628	2754.0854	3639.8623	4601.471	2960.444	579.45856	4721.113	2995.0818	593.6027	4838.332	0.9876269	3.3310742	0.30175424	0.47349346	0.3865403	0.40932158	0.3367809	0.9958648	1.4676987	0.68878365	0.40671363	0.37326267	0.37610316	0.34573787	0.9953124	2.5473053	0.39272237	0.4356251	0.40262952	0.40584093	0.37645486	0.9872779	3.3275287	0.301943	0.4753694	0.39018074	0.41039193	0.33975393	0.9958144	1.4673853	0.689257	0.40830687	0.3761935	0.37805352	0.34887978	0.9952768	2.53911	0.39402378	0.43619052	0.4065312	0.40692	0.38056993	0.04805812	0.17049795	0.32229325	0.4591505	1.0484737	0.12799704	0.15810394	0.14712039	0.39868164	0.01782458	0.010269417	0.011117928	0.015412105	0.0148442155	0.01282893	0.014128199	0.014365235	0.023516834	0.02222479	0.02219472	0.016104745	0.017870164	0.017684558	0.017935043	0.03265434	0.030602481	0.030644232	0.031387378	0.020740634	0.021650497	0.021124734	0.021418499	0.021277903	0.040447664	0.03837439	0.038485844	0.039390378	0.03898269	0.047950707	0.05209765	0.04604065	0.045507632	0.038701177	0.039209034	0.032709602	0.033597663	0.03486397	0.029165285	0.030152056	0.032938164	0.025297003	0.026928337	0.028306415	0.032641746	0.024550086	0.026267393	0.028095718	0.032940056	0.022335205	0.025123749	0.025984548	0.028375838	0.032903686	0.02507518	0.026593449	0.026857713	0.02943429	0.03403412	0.95122576	0.030542588	0.020724539	0.017629694	0.011523678	0.006810917	0.0038668772	0.0023008178	0.0012098694	0.96143395	0.025531745	0.01671434	0.014207631	0.008505084	0.0047498406	0.00284465	0.0017270371	0.0008981459	0.9767231	0.016163861	0.010661937	0.008574209	0.0050187376	0.0026655446	0.0014662623	0.0008141477	0.00039810012	0.69573635	0.1595666	0.114216946	0.09957689	0.06730117	0.039852183	0.022390502	0.013073441	0.0070447368	0.8357857	0.087851614	0.06152299	0.058476478	0.04079253	0.024881374	0.014478514	0.008813366	0.004940095	0.7739967	0.112846896	0.08216834	0.07947594	0.05800839	0.03508372	0.018810248	0.010907112	0.006001097	0.96472794	0.02297281	0.015490205	0.013336063	0.008357101	0.0045173634	0.002381962	0.001325248	0.0006727643	0.97022	0.020046365	0.013234121	0.011702525	0.006864382	0.003363987	0.0017961666	0.00096389104	0.00047806432	0.9814227	0.013121278	0.008643681	0.0070616584	0.004091081	0.002000766	0.0010232476	0.0005149722	0.00023800896	0.6673644	0.16582733	0.12205929	0.11174298	0.07664864	0.044537153	0.024455547	0.013582821	0.0070167654	0.8014392	0.10304114	0.07396044	0.0737084	0.050931297	0.028754083	0.015624764	0.008742604	0.0046624574	0.72992754	0.12961511	0.09641369	0.09508331	0.06992495	0.041368473	0.021716665	0.011976803	0.006267779	13.523583	11.250966	10.935285	8.991284	11.172666	8.264555	8.3528385	8.356817	10.859603	7.0542836	7.7234654	6.7984815	8.3431835	7.7240176	7.8576794	8.343171	10.854596	6.442403	7.8083873	6.343259	6.445295	8.329735	6.111865	6.3464084	7.674734	7.6723766	8.328421	10.497886	3.5253592	6.846587	6.483744	9.005334	8.275379	7.02959	10.923367	10.4671	14.121915	10.957309	10.638396	8.487063	10.907349	7.6874332	7.815658	7.821589	10.515522	6.4904284	7.1721115	6.107143	7.7635894	7.173167	7.344496	7.764695	10.42838	5.7015615	7.189863	5.6257944	5.711476	7.6817994	5.5406733	5.6290855	7.049606	7.046642	7.680154	9.918694	2.7877316	6.100781	5.751481	8.324519	7.5884147	6.3254824	10.249266	9.71308	0.7412744	7341.951435436955	1.0379571	-29.37068420386999	0.6505254	24998.742506639686	1.1224141	-29.79840647527508	16081.234475780951	0.16519514	0.0022305339	5.668655e-05	1.8601368e-06	3.693724e-10	4.4384993e-08	-8.292034e-11	0.17863671	0.006319065			0.77691936	0.6643856	0.24626382	0.5999314	0.93284094	0.1529646	0.78158635	0.68165565	0.77422166	0.81119376	0.60366744	1.9406091	0.68377775	1.8874997	6497.226	11886.644	955.0264	620.59344	5114.3633	5791.2803	7089.2437	8145.4155	0.77792674	0.67010736	0.25243202	0.597615	0.9273844	0.15611792	0.78652734	0.6856484	0.77851415	0.8140857	0.60939884	1.9712981	0.68891096	1.8992543	6456.095	11833.918	961.49146	626.34	5093.6113	5738.241	7053.023	8134.116	5959.9097	854.819	8771.667	6013.319	869.51166	8944.06	0.94801974	0.2465221	4.1203227	0.2655775	0.5426563	0.22084796	0.43753958	0.93297046	0.41095477	2.1557126	0.1477699	0.5345096	0.13082333	0.47046363	0.96991813	0.35500905	2.7668872	0.32310742	0.43809086	0.23020883	0.33365378	0.99137276	0.50661117	1.9827228	0.36103493	0.47941363	0.31521362	0.41979173	0.98545957	1.6708022	0.5922937	0.44770697	0.48093563	0.36807442	0.40439886	0.99446803	0.73672557	1.3524508	0.38010338	0.4659212	0.33000565	0.40617356	0.9880427	1.281915	0.77367103	0.40903336	0.49580717	0.35960528	0.4379032	0.9468226	0.24453643	4.1390433	0.26284203	0.5345636	0.21920297	0.43213952	0.93256253	0.40793753	2.1738157	0.14982761	0.5258295	0.13314144	0.46475363	0.9696798	0.3568656	2.749822	0.32409623	0.42842016	0.23199579	0.32710522	0.9913129	0.5085104	1.9759254	0.3639624	0.47026265	0.31890282	0.41322252	0.98501563	1.6748306	0.5904651	0.4494921	0.47209778	0.37090188	0.39811134	0.9944265	0.73907006	1.3482393	0.38138607	0.45633167	0.33228216	0.3991384	0.9877492	1.2821578	0.7733289	0.40911955	0.4869123	0.36074674	0.43134218	0.04978242	0.1716468	0.31769156	0.4608758	1.0857456	0.071893066	0.1003693	0.10688505	0.39868164	0.012137654	0.009249138	0.010198887	0.01516587	0.014512618	0.012698712	0.013994041	0.014172406	0.023409598	0.021968434	0.021922786	0.016126182	0.01781321	0.01757584	0.017771926	0.032497447	0.030265646	0.030380614	0.030683754	0.020629846	0.02150819	0.021039834	0.021150103	0.021042284	0.040277332	0.038020123	0.03827164	0.03859724	0.03832246	0.045379218	0.04843011	0.04237586	0.04225195	0.03543565	0.036142204	0.028754314	0.02983777	0.03191996	0.02491026	0.026189413	0.029381316	0.022495387	0.023670608	0.02418632	0.028645175	0.022586983	0.023203656	0.023953732	0.028564189	0.021134488	0.02299366	0.023503872	0.02432585	0.028381037	0.023492578	0.02432596	0.02435612	0.025492288	0.029745547	0.9092846	0.054232568	0.033545706	0.02604778	0.01920887	0.014448191	0.010932129	0.008280293	0.005566443	0.92719084	0.04684345	0.027580138	0.02147847	0.01469188	0.010574711	0.008041561	0.0060229013	0.004026689	0.95212924	0.034116466	0.019328648	0.013943573	0.009287576	0.0064245705	0.0045807306	0.0031690996	0.0018773986	0.58682245	0.21310271	0.13613246	0.104373775	0.076468974	0.055406645	0.040553596	0.029553369	0.019984623	0.7725492	0.12179911	0.07615814	0.06336193	0.047044557	0.03471627	0.026523298	0.020323534	0.014488303	0.6620127	0.15573445	0.10589851	0.091087244	0.071873404	0.054360703	0.04077503	0.0314711	0.023032473	0.9468095	0.03538084	0.021221248	0.016514411	0.011221055	0.007521052	0.0052292496	0.0036946093	0.0023301982	0.9548813	0.03140156	0.018317627	0.014797171	0.009402927	0.00571464	0.0038721731	0.002634032	0.0016275834	0.97143334	0.02114661	0.012120962	0.009065663	0.0057075326	0.0034784062	0.002266628	0.0014689032	0.0008383355	0.5646043	0.20865895	0.14061822	0.11716004	0.087181	0.061038576	0.043174393	0.03075674	0.020507434	0.7381895	0.13143338	0.08771733	0.08034317	0.05886646	0.039296634	0.027868904	0.020457983	0.0143690305	0.6312494	0.16522084	0.11627013	0.10589929	0.08270723	0.05823921	0.040652685	0.029463258	0.020595295	13.580584	11.38423	10.522166	9.458039	10.490185	8.891567	8.625993	8.625125	10.088345	7.747921	8.036969	7.903275	8.45169	8.035711	7.9778323	8.451485	10.009275	7.575817	7.9585495	7.4033146	7.5068445	8.5865135	6.4376373	7.4030433	8.002654	8.002113	8.586619	10.020471	5.214126	7.9167747	7.5957522	9.417347	8.88437	7.7396326	11.084934	10.843509	14.14684	11.064982	10.286658	8.974052	10.375704	8.298847	8.115573	8.114819	9.907665	7.1366167	7.446581	7.26615	7.909834	7.44631	7.443576	7.910885	9.727115	6.869953	7.3323126	6.7121196	6.8233705	7.974597	5.806379	6.7119975	7.3585706	7.3572044	7.9746437	9.487457	4.4893093	7.22268	6.8752103	8.775965	8.189126	7.028324	10.425052	10.114608	0.62490314	0.579614	3697.2056	5465.255	506.17847	311.82742	3053.9827	3314.9375	4004.546	4673.819	0.99386245	1.4085515	0.71545696	0.42009836	0.3586706	0.3502962	0.3005082	4055.134	595.70935	5390.71	0.050542146	0.16807966	0.3042282	0.4771514	0.93137044	0.05539041	0.08802212	0.12266395	0.39868164	0.014575355	0.010026225	0.011005641	0.015369312	0.014913509	0.013021412	0.014510109	0.014584631	0.023530101	0.022537157	0.02260111	0.01636343	0.018187994	0.017863875	0.018000493	0.03256325	0.030794267	0.030978782	0.031011494	0.020893712	0.02173734	0.021405237	0.021199452	0.02139446	0.040510707	0.038542617	0.038823254	0.03902023	0.038716532	0.9032609	0.06081627	0.04182302	0.032687828	0.021623533	0.013003037	0.006907396	0.003907643	0.001838991	0.9135318	0.05663046	0.038333487	0.030069523	0.019075025	0.010903091	0.0050975806	0.0027577244	0.001169228	0.94389063	0.039407987	0.02593618	0.019474227	0.011898668	0.0065422133	0.0029315266	0.0014910093	0.0005771104	0.5028908	0.21758854	0.17218901	0.14845991	0.11032752	0.069008455	0.038812913	0.021326633	0.010579078	0.69367456	0.14698797	0.11356156	0.10082694	0.07594601	0.045171723	0.024903147	0.013357202	0.0068342467	0.5802476	0.17643288	0.1436164	0.13257475	0.10368936	0.065293	0.037087202	0.02025952	0.010365485	11.176199	9.7174425	9.416023	7.27176	9.509661	6.714023	6.727481	6.7312155	9.22287	5.5456147	6.304949	4.854661	6.657306	6.3080645	6.474214	6.6599617	9.172922	4.6149316	6.3063817	4.551672	4.593536	6.6193404	4.790659	4.5513906	6.1862793	6.189799	6.619688	8.918124	1.5989857	4.897151	4.6930766	7.168369	6.620535	5.389075	9.239037	8.770201	0.7007619	0.22077647	1.6194454	0.24321891	0.7174177	0.59348184	0.70567226	0.7432482	0.90620774	2.7735362	1.0336246	2.8505414	1575.3159	8355.155	713.4821	339.57367	849.02496	1096.2314	1840.7467	2920.5667	0.70536935	0.22504011	1.6160108	0.24860369	0.71965724	0.59558076	0.7070522	0.74349135	0.91826123	2.8298557	1.0438515	2.8780253	1548.542	8262.324	713.3324	330.45346	841.20703	1070.5719	1809.7572	2900.0012	1238.4302	478.69812	3524.074	1278.8074	513.21765	3815.6553	0.94083554	1.7795761	0.56302464	0.2003134	0.33839527	0.15768303	0.2703591	0.9073504	1.4560349	0.6772643	0.34811547	0.24525793	0.23782979	0.19126163	0.95157856	2.1091542	0.4943927	0.43388343	0.27886963	0.3358823	0.22629583	0.9417235	6.910764	0.1468026	0.5157238	0.2750933	0.3929407	0.2249464	0.946485	3.0480375	0.33487067	0.45267072	0.2680302	0.35050195	0.21726018	0.9565917	5.3675003	0.19430208	0.48509353	0.29041263	0.3787147	0.23561805	0.9406059	1.7769488	0.56374025	0.20394765	0.33667696	0.16169664	0.2703653	0.9057691	1.4677427	0.6661212	0.35015664	0.24243811	0.24071164	0.18923435	0.95062137	2.125951	0.48860338	0.43850124	0.27630678	0.34143963	0.22493307	0.9405149	6.958805	0.14518405	0.51911366	0.27276725	0.39722943	0.22330528	0.94530296	3.069536	0.33089766	0.45549414	0.2652474	0.35446024	0.21560672	0.9556431	5.394151	0.19273484	0.48668095	0.28810507	0.38152277	0.23445007	0.054642845	0.19281924	0.33644626	0.41609225	1.1922842	0.23839006	0.29939452	0.2693846	0.39868164	0.035324316	0.016282806	0.01882654	0.018992193	0.01928667	0.015177659	0.01754237	0.0177961	0.02510938	0.024224915	0.024592647	0.017836923	0.020163309	0.019734679	0.020098198	0.033540916	0.03195454	0.03238519	0.0325725	0.02148822	0.023499135	0.022867829	0.022931539	0.02301124	0.041350864	0.03947982	0.039681945	0.040201753	0.040055733	0.0656486	0.07252961	0.06278149	0.06322245	0.053211212	0.055158027	0.04363506	0.045878764	0.049557228	0.038229562	0.040956397	0.045916762	0.033087406	0.035143852	0.037704773	0.04346712	0.03396129	0.03500721	0.0364831	0.04381732	0.03295143	0.035243805	0.03568496	0.037063245	0.044613943	0.035624877	0.03647043	0.037066367	0.038872354	0.046341088	0.95177644	0.031174084	0.019727036	0.0155975465	0.010513189	0.0069677327	0.004473262	0.0029820797	0.0017930178	0.96070147	0.027187336	0.016594114	0.012799432	0.0077532614	0.0049286326	0.003364415	0.00227254	0.0013611095	0.9776724	0.016531698	0.010163194	0.0075078546	0.0041878945	0.0024692335	0.001547014	0.0009520564	0.0005143041	0.6080452	0.18433648	0.13064319	0.116255604	0.0881503	0.058034886	0.03313559	0.020106582	0.012747778	0.77164346	0.11302582	0.074626304	0.07377917	0.059401777	0.03703953	0.02153408	0.014690366	0.009783773	0.64562947	0.15037945	0.10560215	0.11271937	0.09929409	0.06212419	0.029814595	0.018759662	0.011849491	0.9696283	0.020917922	0.013107387	0.010473722	0.006601174	0.0038929987	0.0022675844	0.0014035166	0.0007993582	0.97377366	0.018896399	0.011611878	0.009352601	0.0053842985	0.002881192	0.0017163303	0.0010221307	0.0005722539	0.98429805	0.011777707	0.0073756613	0.005584112	0.0030431754	0.0015963155	0.00090485596	0.0005032033	0.0002559205	0.571112	0.18846512	0.13926108	0.13103072	0.101225995	0.0661556	0.036609236	0.020738952	0.012296825	0.7250203	0.1298815	0.0899234	0.09281605	0.073808	0.043711085	0.023404561	0.0144621385	0.009103419	0.57901967	0.16793565	0.12335723	0.13379236	0.11834001	0.07383686	0.034969226	0.020370036	0.0118543375	13.559919	11.346236	10.712946	9.313658	10.740525	8.70319	8.544564	8.544594	10.3646555	7.5495014	7.9504714	7.630535	8.420037	7.9502563	7.9379306	8.41928	10.28258	7.2940116	7.903443	7.154704	7.2523365	8.509708	6.3810453	7.1561227	7.9151745	7.915101	8.508832	10.13725	4.867974	7.6787906	7.356987	9.317046	8.74124	7.581394	11.028036	10.7314	14.139983	11.042947	10.430759	8.820591	10.527182	8.162597	8.022787	8.023914	10.067252	7.0237627	7.420486	7.021828	7.853833	7.418654	7.4377975	7.8548436	9.889119	6.655718	7.3037057	6.523688	6.6098084	7.885596	5.8287783	6.5247297	7.315508	7.316702	7.8851213	9.551792	4.2200546	7.0250125	6.71338	8.671255	8.098101	6.935023	10.374594	10.031213	SEC24C
SLC2A1	4hr	0.02751596	-0.067673795	0.10420123	-0.05063779	0.030268807	-0.47502935	0.12011403	-0.22705749	222.4473	3453.3877	329.78235	100.42202	0.0	12.208909	291.13672	869.3411	0.0199933	-0.08294136	0.09868098	-0.060059536	0.017446863	-0.55946887	0.10834383	-0.26543847	228.94682	3437.9185	334.84048	104.75056	0.032296106	13.989742	301.52634	886.08826	265.21906	366.21542	2342.001	262.8574	364.30313	2362.2415	0.359931	0.3737395	0.5304402	0.16879934	0.14995135	0.13823752	0.1216351	0.3397461	2.3605235	0.0731379	0.25027573	0.10876039	0.1947421	0.08861917	0.4268538	0.51260346	0.49388525	0.22941826	0.17599553	0.19136125	0.1455012	0.34219056	1.4737644	0.12135267	0.18799828	0.11676865	0.1428311	0.094070025	0.36009306	0.3666833	0.5368154	0.16747358	0.15077886	0.13668002	0.12184291	0.33785757	2.3196492	0.07321722	0.24829195	0.10836017	0.19281727	0.08760577	0.4284629	0.5066083	0.50113815	0.2299657	0.17739144	0.19139782	0.14620934	0.3419637	1.4404765	0.12288558	0.18716422	0.117728114	0.14210072	0.09435927	0.02769482	0.116109036	0.2924684	0.563729	0.60927916	0.60288244	0.6074684	0.57259303	0.39868164	0.1834309	0.13669857	0.15409517	0.11411023	0.12735626	0.089194365	0.10040159	0.1088558	0.090256445	0.09169782	0.09629544	0.07498753	0.0840947	0.08551719	0.08939646	0.0862263	0.08511135	0.087466314	0.08892794	0.07212405	0.080083795	0.082107216	0.08189416	0.084425755	0.08849992	0.08894673	0.088200435	0.08754834	0.08989443	0.060744554	0.0685333	0.06106109	0.06448708	0.052734237	0.059563898	0.042357206	0.045469664	0.054921146	0.0384922	0.041572817	0.05294581	0.035049558	0.03716519	0.040617935	0.052130878	0.03646627	0.037712373	0.040391758	0.050217267	0.034810364	0.037475746	0.03818072	0.04099475	0.049810715	0.03714355	0.038650773	0.039853405	0.04294718	0.050116755	0.9561489	0.03198493	0.02087866	0.01723455	0.008913801	0.0036617185	0.0014551603	0.0006809104	0.00029462538	0.9602316	0.030453676	0.019420315	0.01566127	0.0073929327	0.002640948	0.0010502929	0.00047390856	0.00019345747	0.9832875	0.013336513	0.008719459	0.0068069515	0.0028520315	0.0008430225	0.00029726353	0.000121616584	4.8278216e-05	0.4031109	0.19265974	0.17259462	0.2027084	0.16207059	0.09783498	0.046763733	0.02448916	0.01459763	0.58219975	0.15340847	0.12164845	0.15540868	0.12132853	0.06978521	0.033262774	0.01991812	0.012454059	0.49189243	0.16429304	0.13168935	0.18770462	0.15568079	0.09229549	0.039528478	0.022002188	0.012321946	0.9669428	0.024302533	0.0161017	0.013390516	0.0066847093	0.0026142185	0.0009902687	0.00044159163	0.00019013097	0.9699533	0.023125146	0.014976384	0.012260963	0.005581756	0.0018431499	0.0006931429	0.00029392992	0.000118884906	0.9866908	0.010724423	0.0070459163	0.0054712924	0.0022111333	0.00061120605	0.0002023578	8.088401e-05	3.1054176e-05	0.3600799	0.19229387	0.17743355	0.21676666	0.17790575	0.1093484	0.051243775	0.025284844	0.013999556	0.5461114	0.1604347	0.12783572	0.16983406	0.1340065	0.07679193	0.035214618	0.01997799	0.011994047	0.45254007	0.16841015	0.13602667	0.19964303	0.16882554	0.101948015	0.043359913	0.023366535	0.013125707	13.557255	11.415469	11.122836	9.175108	11.206173	8.783096	8.598714	8.601396	10.839196	7.632219	8.318221	7.247946	8.491132	8.319877	8.236473	8.487458	10.750794	7.1591396	8.293588	6.837622	6.861029	8.342632	6.7559752	6.838673	7.913931	7.9158597	8.336477	10.200038	3.983749	6.9091725	6.675392	8.592645	8.053358	6.82622	10.132879	8.884526	14.139194	11.117211	10.8393	8.657049	10.912911	8.1587305	8.025422	8.028973	10.462077	6.9899707	7.695845	6.4591036	7.8637257	7.6971097	7.6440797	7.8593297	10.2951765	6.3273664	7.6227913	6.0004816	6.0175495	7.6419373	6.0832405	6.00431	7.211736	7.213216	7.6394444	9.608576	3.1008012	6.0612063	5.8218865	7.864669	7.310533	6.051772	9.453185	8.155446	867.20514	6136.93	1008.1424	453.92444	0.11762417	135.42712	1251.0542	2997.5469	876.84143	6096.5366	1010.0992	456.1766	1.5120932	141.83902	1266.5614	3006.207	528.67737	623.5812	2991.6929	582.1133	675.8999	3268.8152	0.040150907	0.19518372	0.3951109	0.36955428	0.8853521	0.7354445	0.7026706	0.69564813	0.39868164	0.17738712	0.09475497	0.10002781	0.07009094	0.07323953	0.053491056	0.060238257	0.06267884	0.056080982	0.055984568	0.05849045	0.045979843	0.05029869	0.050793722	0.051577426	0.054318205	0.054073922	0.053851172	0.05479429	0.043207657	0.048581284	0.047677696	0.048330132	0.048727646	0.057940636	0.057432204	0.05725254	0.058480434	0.058738947	0.13248946	0.13905439	0.112114795	0.11143272	0.090590954	0.09134086	0.074193075	0.07666933	0.07901164	0.06322988	0.06714426	0.07337589	0.054975223	0.05869577	0.06219053	0.07044991	0.056350205	0.057974346	0.06105456	0.070879035	0.053736873	0.056652054	0.05724734	0.061348468	0.071748696	0.05831251	0.057670973	0.0591943	0.06490913	0.07400098	0.963855	0.023573177	0.016261695	0.0141798435	0.008738013	0.0043203156	0.0019840668	0.0009841544	0.00046806902	0.9703747	0.020538537	0.013752726	0.011631274	0.0066613723	0.0030516481	0.0013785705	0.0006640449	0.00030173166	0.9836117	0.011662442	0.007843478	0.0064983186	0.0036488136	0.0015806007	0.0006748681	0.00031602976	0.00013383922	0.6094381	0.18497641	0.14224753	0.13694368	0.09245176	0.048238795	0.022895034	0.011946002	0.006206225	0.7830396	0.105637476	0.080204554	0.08288897	0.058414243	0.03200368	0.01587362	0.008584128	0.0045846216	0.728741	0.12505999	0.09675695	0.1033543	0.07442745	0.039777678	0.018811371	0.009980941	0.005190258	0.9727764	0.018345967	0.012488426	0.010694076	0.0064517893	0.0030993111	0.0013919236	0.00067465	0.00030560663	0.9764437	0.016498245	0.011004863	0.009362742	0.005384436	0.0023847679	0.0010460718	0.0004595542	0.00019431885	0.98629683	0.009967421	0.0066016885	0.005392461	0.0030276754	0.0012907798	0.0005394199	0.00022287511	8.932868e-05	0.57329893	0.1908124	0.15052578	0.14706594	0.10295427	0.05569526	0.027566317	0.014168773	0.007015619	0.73795056	0.12398298	0.0950491	0.098284625	0.07019184	0.038179956	0.01894288	0.009771819	0.004943963	0.66783404	0.1453388	0.11466558	0.1214323	0.08973031	0.049991217	0.024386512	0.012479173	0.006340428	13.542462	11.334057	11.127819	8.929044	11.331972	8.416546	8.37106	8.371222	11.022445	7.2250767	8.001197	6.5911345	8.303805	8.000422	8.035313	8.303625	11.036208	6.4384637	8.026203	6.1795616	6.190859	8.152332	6.440479	6.184761	7.6985316	7.696906	8.151226	10.519446	3.0715961	6.3196273	6.079514	8.495745	7.8815064	6.6264424	10.441821	9.460712	14.137828	11.077344	10.780177	8.518122	10.943475	7.9547315	7.8726606	7.87619	10.5413065	6.7897534	7.497147	6.049621	7.719921	7.497225	7.5264277	7.717991	10.460434	5.86915	7.41846	5.57971	5.586729	7.493064	5.893953	5.591282	7.0892873	7.0837026	7.4932885	9.843498	2.5759099	5.670898	5.4718647	7.8022923	7.2344503	5.964605	9.730924	8.710769	0.26695147	0.49319422	0.06669015	0.35762674	1491.7404	8286.729	1605.4054	820.95764	0.5575054	192.52522	2394.8494	4769.8906	0.25358057	0.48628232	0.063012615	0.34985903	1523.4292	8253.913	1615.4697	837.3241	2.1833568	211.64972	2444.5095	4802.3174	1042.3264	1244.3052	5697.618	1116.6204	1285.3865	5887.6255	0.59550387	0.11800473	3.6357322	0.28201705	0.46154392	0.24075969	0.38368475	0.7485268	0.49696332	1.3661559	0.41944548	0.5389791	0.36703604	0.46908915	0.59361565	0.117357455	3.6464016	0.28205606	0.45984137	0.23978156	0.3810473	0.7489566	0.4933815	1.3813425	0.42049044	0.5430544	0.3665872	0.471012	0.024224168	0.14702578	0.39773792	0.43101013	0.5418501	0.74569434	0.5750933	0.676673	0.39868164	0.19522484	0.11474329	0.117979445	0.075031824	0.08034084	0.05485409	0.061578177	0.06480147	0.058299545	0.059183244	0.0620101	0.050394256	0.055720028	0.056731727	0.057067208	0.06258605	0.061337356	0.06176233	0.0636063	0.052811813	0.058023654	0.057723656	0.05868809	0.05848162	0.06836903	0.06735854	0.067874014	0.0681251	0.069332145	0.1054739	0.11297727	0.094144434	0.09628685	0.07935265	0.084042735	0.06558705	0.06840123	0.072853394	0.057546772	0.06050056	0.06715554	0.048566908	0.05321319	0.056558557	0.06542864	0.04914455	0.052358765	0.055109993	0.064036176	0.0462658	0.051241916	0.0527997	0.05582621	0.06427058	0.051247284	0.052987482	0.054903217	0.057942726	0.06636	0.9551806	0.026979456	0.019468585	0.020545725	0.01242128	0.004887721	0.0018683933	0.00086226594	0.0003933726	0.96452445	0.022662664	0.015920896	0.016616331	0.009217337	0.0031861637	0.001155435	0.0005176512	0.00022607093	0.9762912	0.016001994	0.011153156	0.010860945	0.005770213	0.0019038428	0.00066453597	0.0002813712	0.000118626835	0.62327015	0.18297555	0.14081828	0.14863315	0.09306147	0.03720594	0.014546882	0.006708377	0.0030138954	0.794951	0.104299486	0.07748889	0.09047152	0.057710744	0.023521097	0.0094889775	0.004543425	0.0021097278	0.71310055	0.13164829	0.10059039	0.12113729	0.082466654	0.03677765	0.01503034	0.007238612	0.0034139096	0.9649497	0.022203352	0.01566573	0.015687434	0.009278223	0.0036344128	0.0013748985	0.00060400023	0.0002690068	0.97066426	0.01936917	0.013387186	0.013416004	0.0074340585	0.0025997325	0.0009409587	0.00037189154	0.00015324609	0.98054504	0.013548526	0.009282579	0.008643039	0.004590382	0.0015597718	0.00054343464	0.00020623232	8.235277e-05	0.58642894	0.18801008	0.1483425	0.15865505	0.10459628	0.046135478	0.019532526	0.009276716	0.004091891	0.7529272	0.119970724	0.090601556	0.10501073	0.06941472	0.030317957	0.012767265	0.0060666213	0.002745646	0.6702538	0.14395662	0.112424865	0.13322954	0.09406579	0.044911224	0.01971665	0.009443853	0.0043745735	13.518578	11.24173	11.122429	8.816827	11.57885	8.223811	8.156544	8.15778	11.294001	7.0901	7.7457128	6.5726395	8.068407	7.74156	7.77067	8.0673685	11.32048	6.367626	7.695815	6.0605283	6.100812	7.893194	6.1205716	6.066276	7.3402014	7.3394833	7.8957295	10.510956	3.3186152	6.2392673	5.9362044	8.342575	7.5511737	6.251083	10.272027	9.118948	14.12439	10.999507	10.83208	8.307836	11.20399	7.7101007	7.6189594	7.6233106	10.825437	6.6051974	7.2498956	5.753188	7.4430175	7.2470803	7.295168	7.4410267	10.770832	5.5353837	7.0928655	5.184365	5.18418	7.159984	5.573214	5.1884065	6.6915545	6.690304	7.162826	9.874381	2.4053357	5.2432723	5.0013785	7.4908876	6.780581	5.428001	9.514196	8.265598	-0.10700215	-0.0693793	-0.08044947	-0.03925503	801.1984	2174.124	437.55664	309.7703	135.89513	462.9264	1116.235	1537.3611	0.53111964	0.2631952	1.553842	0.22750248	0.44596368	0.17424415	0.3430058	0.5345067	0.29752854	1.5669299	0.2066207	0.45382246	0.15910645	0.3486975	285.46118	178.15111	858.5212	0.050851654	0.18056983	0.3271376	0.4414406	0.9482007	0.3271633	0.28891155	0.23322451	0.39868164	0.12488666	0.085436195	0.094007134	0.06403197	0.068566255	0.04185029	0.048017416	0.049937405	0.044892687	0.0440835	0.04476851	0.033818793	0.037932847	0.038950864	0.038751274	0.045973796	0.0448513	0.046123993	0.04539476	0.03598616	0.039197005	0.039064668	0.0404607	0.038766015	0.05366092	0.05269657	0.05199638	0.05174282	0.052279532	0.7879947	0.11594555	0.077619016	0.060309105	0.045928143	0.034167033	0.024646927	0.015704026	0.006979229	0.82053876	0.110359155	0.069680296	0.051308367	0.036379095	0.024721032	0.016830202	0.0110157095	0.0060759555	0.8772522	0.092186674	0.05116211	0.033558305	0.021927595	0.01398602	0.008707833	0.005096675	0.0023702863	0.23419322	0.23233066	0.22503218	0.20001492	0.16188753	0.11790338	0.07953358	0.05091126	0.029182805	0.5615051	0.19000123	0.13818812	0.11443387	0.09199852	0.06886202	0.049946934	0.03487157	0.021471417	0.4093253	0.18740474	0.15471046	0.14044312	0.123825215	0.10445218	0.08541682	0.066514604	0.046060946	11.173186	9.711418	9.185185	7.7979593	9.482426	6.70636	6.8690324	6.866468	9.293607	5.4699855	5.888706	5.698111	6.7189975	5.890595	5.9866743	6.71212	9.088013	5.161301	5.89649	5.0641084	5.213316	6.7397127	4.203234	5.0592422	5.8180614	5.8120856	6.7344584	8.630358	2.84238	5.651981	5.138814	7.5497203	6.551152	5.322376	9.110496	8.480039	0.61609465	2.181048	229.1579	3249.2478	309.28003	121.48211	0.0	14.817318	315.74194	842.83984	0.61137843	2.1666586	234.14293	3208.6775	310.5393	124.05871	0.089678906	18.479462	322.9158	849.4079	165.67065	213.49231	1436.874	176.98518	226.56512	1534.8899	0.7858071	2.8000574	0.24575178	0.4973927	0.40216267	0.42609677	0.34906536	0.78533715	2.78945	0.24693361	0.49696258	0.40544277	0.42624822	0.35228536	0.036351096	0.17754032	0.37761232	0.40849742	0.8010112	0.7224096	0.6715774	0.55147284	0.39851987	0.19221908	0.13373086	0.14787629	0.11550934	0.12469269	0.08717389	0.09980434	0.10918344	0.090959	0.09400984	0.098996595	0.07457834	0.08443939	0.08622233	0.0913641	0.08334339	0.08346328	0.08499875	0.088038795	0.07149078	0.07866089	0.07908909	0.08050608	0.08217639	0.084414884	0.08507724	0.08391462	0.08535833	0.085918635	0.11251089	0.1238064	0.101357505	0.104871996	0.08747842	0.09266003	0.07137272	0.07565834	0.08360217	0.062554054	0.06785718	0.078842826	0.05339466	0.059037812	0.06320658	0.07488715	0.054734178	0.057714026	0.0613528	0.07385073	0.052974887	0.056822497	0.05820958	0.06143702	0.07424959	0.05870658	0.060444098	0.060349964	0.06341437	0.07708647	0.9367091	0.046441298	0.029237146	0.020865643	0.012178037	0.006650832	0.0032757185	0.0016766436	0.00074088725	0.94324696	0.04463179	0.027173514	0.01842808	0.009782857	0.0047971318	0.0023747128	0.0011511795	0.00048679076	0.97420835	0.021414792	0.013238218	0.008716715	0.0041155755	0.0017741738	0.0007876513	0.000351205	0.00013386054	0.33200976	0.21025282	0.19491489	0.1945486	0.15918677	0.11405909	0.06524951	0.03738824	0.022945367	0.5626687	0.15786654	0.12903532	0.13510777	0.1134031	0.08152771	0.04743855	0.030495033	0.019509388	0.45165274	0.1727416	0.14579952	0.17134829	0.15165126	0.10834156	0.055210467	0.033333134	0.020484885	0.9519502	0.036656603	0.022847148	0.01585222	0.00894889	0.004693122	0.0022568582	0.0011190026	0.00047664132	0.95629174	0.035261426	0.021349132	0.014324404	0.007454982	0.003481607	0.0016551812	0.0007648705	0.00031073636	0.9794991	0.017532961	0.010600998	0.0068219844	0.0031700346	0.0013308726	0.0005675072	0.0002350889	8.610564e-05	0.29894182	0.20298989	0.19427136	0.20037933	0.17034608	0.12637506	0.07430775	0.04263935	0.024930004	0.5179355	0.16527645	0.13737586	0.14683883	0.1252214	0.09055967	0.053119075	0.0340432	0.020976635	0.40116674	0.17538334	0.15240099	0.18150015	0.16420138	0.12066538	0.063802585	0.038967893	0.023995474	13.585686	11.450056	11.005043	9.242722	10.838888	8.935917	8.726991	8.728926	10.450906	7.8016524	8.517264	7.463225	8.617284	8.516012	8.471785	8.616773	10.409241	7.425658	8.50119	7.1950207	7.206035	8.54388	7.0555253	7.195371	8.253222	8.252826	8.542234	10.17206	4.3438497	7.293299	7.1485057	8.814125	8.453765	7.2911515	10.349469	9.291058	14.153403	11.153416	10.713361	8.764813	10.559457	8.358012	8.191803	8.19507	10.084013	7.201784	7.938618	6.7146273	8.0198345	7.937847	7.9171524	8.016866	9.946989	6.6439734	7.872551	6.41214	6.4108424	7.8702903	6.4363346	6.414158	7.602872	7.602432	7.8701596	9.574431	3.4545124	6.48092	6.3478456	8.1050625	7.759472	6.5857697	9.683347	8.599854	217.24104	1975.039	254.43265	127.26159	0.23012331	22.888996	321.33505	708.3906	358.11533	270.89737	1355.8334	0.036981855	0.12349799	0.24052498	0.598997	0.6834511	0.4887271	0.48259622	0.4822043	0.39868164	0.17156093	0.14391612	0.16098525	0.13290551	0.14654645	0.106604844	0.118161425	0.1284977	0.10736402	0.11299951	0.11753998	0.08901501	0.09951278	0.10291431	0.105851516	0.09713113	0.09780566	0.0998942	0.10146826	0.08169696	0.09147253	0.09127757	0.09248638	0.0951647	0.0935231	0.09452438	0.0955088	0.09532518	0.09607287	0.87066513	0.097162604	0.05902712	0.03892572	0.022126274	0.011793975	0.0056675337	0.0027393731	0.0009879915	0.8796492	0.09487499	0.05587057	0.036077138	0.01936506	0.009503219	0.0041576633	0.0019328159	0.0006834749	0.94320226	0.050048504	0.028087508	0.01698253	0.00814863	0.0036079348	0.0014476997	0.0006365865	0.00020558432	0.16593674	0.17240505	0.196324	0.22012116	0.20748627	0.16635494	0.10986979	0.06726161	0.039952427	0.39718917	0.17556944	0.15781999	0.16962704	0.15188442	0.113731824	0.073698685	0.050861888	0.03259854	0.29377365	0.16662888	0.15885305	0.19054915	0.18461095	0.14694734	0.09284448	0.06413396	0.041604567	11.231566	9.872696	9.458648	7.601057	9.325007	7.237744	7.090659	7.09771	8.944661	6.100186	6.8373837	5.705269	6.9737573	6.8409305	6.823791	6.9732466	8.794813	5.653443	6.8280187	5.46227	5.4709935	6.898463	5.379464	5.455543	6.585533	6.5858474	6.9005947	8.517981	2.6012454	5.5878444	5.4201713	7.179266	6.792339	5.623747	8.666614	7.5117435	-0.06774718	-0.024442844	0.4659216	0.108031295	0.42623577	0.61681366	0.17833292	0.40717503	0.18710573	0.8669611	310.8719	7746.303	799.7439	53.87315	0.0	1.4465785	183.40454	1819.5922	-0.06872903	-0.026167579	0.469944	0.11103522	0.42851812	0.61976546	0.18884413	0.4877929	0.19467786	0.9008849	308.59222	7622.042	794.6846	51.724297	0.0032223195	1.5027045	180.92899	1809.0298	108.94138	237.68779	1585.2544	134.17122	307.91388	2079.8289	0.17285079	0.10604313	0.47585118	0.09717815	0.053148847	0.08169342	0.041246567	0.5724587	0.26540124	1.7276986	0.50837266	0.21797748	0.4667587	0.1987219	0.3553892	1.2921255	0.15138158	0.44480568	0.10090454	0.3837928	0.08652521	0.5488275	0.29862434	1.2934597	0.5125241	0.20242769	0.46670964	0.18305671	0.67823625	1.2559586	0.47515678	0.69301397	0.2263759	0.5770557	0.18903227	0.17480402	0.12232608	0.46355167	0.100173175	0.054209057	0.08384595	0.04228371	0.5750926	0.28371552	1.7117039	0.51799035	0.21922754	0.47283253	0.19883895	0.3593674	1.441796	0.14867657	0.45596737	0.10263768	0.39238185	0.08767461	0.5507452	0.3189076	1.2763473	0.5219296	0.20329136	0.4721957	0.18277411	0.6787319	1.3204601	0.4698849	0.7018002	0.22771901	0.58208424	0.18942694	0.06783327	0.2826388	0.40506998	0.24445906	1.489644	1.0474861	1.3129967	0.99270093	0.39868164	0.18891878	0.10595894	0.116436526	0.07693863	0.08460082	0.05296384	0.059673574	0.06522174	0.05224265	0.053691767	0.056040335	0.04033465	0.045956936	0.047129333	0.047524493	0.050242834	0.049700994	0.050046954	0.051058125	0.039778717	0.04459309	0.044072483	0.044341225	0.044222794	0.054154932	0.053939573	0.05386519	0.05371028	0.053931676	0.30056825	0.20938917	0.14537266	0.15337747	0.1170155	0.12173085	0.090288274	0.096590325	0.10211221	0.080695994	0.08429097	0.09036146	0.06786969	0.07325902	0.07670672	0.08307661	0.072501585	0.074008614	0.07522721	0.08340665	0.06548488	0.07112672	0.07131939	0.07241763	0.08073278	0.07593452	0.07713743	0.0771891	0.07869537	0.08646899	0.98663324	0.008566118	0.0058739777	0.0062010754	0.0035418593	0.0012669648	0.00045787884	0.0002066963	9.0774076e-05	0.9894196	0.0073308344	0.0049203443	0.004807516	0.0024270078	0.0007503114	0.0002969159	0.00013778136	6.044078e-05	0.9930915	0.0049416074	0.0033943066	0.003257704	0.0015035159	0.00039037858	0.00012852318	5.5128516e-05	2.1636522e-05	0.56619185	0.18446183	0.15196931	0.18555899	0.11642472	0.039040968	0.01264842	0.0060139857	0.0033421332	0.76842034	0.10969372	0.07849991	0.10794614	0.072283484	0.024652576	0.008138083	0.0045449208	0.0026242866	0.64932024	0.14708291	0.10719801	0.15649228	0.112053834	0.041996352	0.012857564	0.0064577716	0.003555783	0.9889464	0.008026326	0.0049783685	0.00458879	0.0025485219	0.00092474796	0.00033165718	0.0001377073	5.3168093e-05	0.9904641	0.0072946553	0.0044238837	0.0038433624	0.0019734749	0.0006618439	0.00026066034	0.00010161781	3.6835696e-05	0.99429584	0.004464648	0.0027605689	0.0024379387	0.0011503176	0.00032785858	0.00010985771	4.0063827e-05	1.3516977e-05	0.5039923	0.18709734	0.16039313	0.19514534	0.13308433	0.055705823	0.02449778	0.013515705	0.0075556305	0.6925454	0.13241602	0.09937298	0.126996	0.08989483	0.037720393	0.01687435	0.00977566	0.0059960303	0.5630148	0.16306567	0.12679794	0.17410938	0.13176036	0.05928921	0.025500841	0.013786886	0.007783458	13.59153	11.475297	11.000214	9.366892	10.956773	9.055703	8.782191	8.783189	10.579881	7.936376	8.582346	7.682806	8.6224575	8.584618	8.448283	8.622166	10.520262	7.6397724	8.510614	7.3588743	7.370307	8.496166	7.08882	7.3587394	8.198453	8.1985235	8.493026	10.013262	4.5822387	7.3749375	7.227227	8.680223	8.308142	7.154494	9.988115	8.55634	14.168041	11.226257	10.61584	9.045872	10.472459	8.657685	8.363508	8.364441	9.986236	7.5373325	8.1220255	7.2607646	8.094284	8.126604	7.977014	8.094238	9.825499	7.190474	7.9499907	6.8880754	6.897974	7.8836937	6.587046	6.8900766	7.6381936	7.6380224	7.8829565	9.252807	4.150746	6.844729	6.7388597	8.011469	7.696805	6.551271	9.199414	7.6428037	0.30432564	0.6305113	0.6533612	2.2238922	0.8492565	2.7077084	190.4866	2352.43	264.5103	91.59351	0.0	9.108758	263.14038	730.25867	0.29104325	0.6266413	0.6489525	2.159008	0.84369415	2.6873305	194.36588	2331.1096	265.35233	93.86587	0.15080075	11.9538355	268.39517	735.2546	125.194664	170.40968	1075.1124	137.50066	183.33669	1159.6768	0.6063672	4.764553	0.10551994	0.49526438	0.27161384	0.4111163	0.23184438	0.7683829	1.0296084	0.6732462	0.44541028	0.40817645	0.40233034	0.3712157	0.79124486	3.4887495	0.19965653	0.5206384	0.384471	0.44141367	0.33259302	0.60389197	4.7812223	0.10466587	0.4933982	0.2704287	0.40874043	0.23015866	0.7674965	1.0316792	0.672542	0.44651377	0.40793702	0.40241462	0.37021828	0.7906282	3.4796288	0.20020834	0.5204747	0.3864956	0.4423522	0.3351062	0.03620898	0.18574333	0.39205575	0.38599133	0.79807055	0.756766	0.69214576	0.60377634	0.39860076	0.20006049	0.13768834	0.15475862	0.113143295	0.12332393	0.087853745	0.100434445	0.1085282	0.08948312	0.09295828	0.09853267	0.07631555	0.08562119	0.08799989	0.09134299	0.08461436	0.08659328	0.08840027	0.08979992	0.07404838	0.0820951	0.08164813	0.0838626	0.08431839	0.08790359	0.088698216	0.088203385	0.08961433	0.09022645	0.10895195	0.12357384	0.10661544	0.10795149	0.08970127	0.09384945	0.07214036	0.07619298	0.084036194	0.06424613	0.0688461	0.078390814	0.056488525	0.060727417	0.064566724	0.07525588	0.05692011	0.058996547	0.06309654	0.074970685	0.05479586	0.057492264	0.058650345	0.06380341	0.0750047	0.058559593	0.05904101	0.060803708	0.065655306	0.076758966	0.95060325	0.036811188	0.022343375	0.01627147	0.009766241	0.0053255027	0.0026548344	0.0013613583	0.0005970266	0.9563157	0.034884766	0.020413894	0.014087941	0.007715499	0.0038486547	0.0019336059	0.0009611085	0.00041266903	0.9797847	0.016625572	0.0100831725	0.0069151167	0.0034449354	0.0015297952	0.00069790805	0.00031862847	0.0001287007	0.3481877	0.21090375	0.19256929	0.19037628	0.15390825	0.105916046	0.0611112	0.037444413	0.02450385	0.58416456	0.1538743	0.12451252	0.1281302	0.10607027	0.07415094	0.044551536	0.030233212	0.020531915	0.49234164	0.16814135	0.14042374	0.15959057	0.13811423	0.0960994	0.05029583	0.031105502	0.019693641	0.9633512	0.028336894	0.017024398	0.012156898	0.0070720217	0.0036962454	0.0017863021	0.000882735	0.00037955472	0.9669128	0.026982842	0.015721751	0.010879722	0.005875093	0.0027813232	0.001339986	0.0006228132	0.00025951845	0.9841296	0.013356909	0.007995263	0.0054092943	0.0026528947	0.0011387817	0.00049387914	0.0002144986	8.188399e-05	0.31605652	0.20462495	0.19259629	0.19682585	0.16509983	0.117675066	0.069197014	0.041729875	0.026604537	0.5373091	0.16341658	0.13464557	0.14160185	0.11862767	0.082724415	0.049497493	0.033078942	0.022033779	0.4373232	0.17399798	0.14955719	0.1717855	0.15270561	0.108031854	0.058432743	0.036446046	0.022486437	13.593875	11.479107	10.951929	9.384981	10.814843	9.028909	8.7853565	8.784488	10.439446	7.9027295	8.526706	7.66974	8.641882	8.525027	8.4269285	8.641585	10.370674	7.5959764	8.467634	7.3259997	7.342837	8.539909	7.0226703	7.3279285	8.195948	8.194715	8.540193	10.082478	4.5945654	7.3977847	7.2318153	8.810185	8.389145	7.224933	10.238789	9.114382	14.15867	11.181885	10.649518	8.919464	10.513758	8.463367	8.254829	8.255975	10.0458765	7.3210053	7.945056	6.977549	8.049238	7.9434123	7.868901	8.048332	9.88343	6.862771	7.836863	6.589628	6.6030264	7.8803916	6.4002013	6.593991	7.554125	7.55299	7.8818126	9.473762	3.794547	6.6467795	6.4864793	8.123896	7.721382	6.5439124	9.582014	8.435541	0.46704715	0.30788395	-0.020411327	0.8142826	0.8758556	0.0009296559	0.35140535	0.22727652	0.31459862	0.4058517	0.34841043	1.3818631	0.34662154	1.4468685	242.34615	4492.246	345.19504	129.85208	0.0	9.840892	337.5564	867.8527	0.46843815	0.3151192	-0.026324093	0.81027293	0.88253534	-0.0042400425	0.3515824	0.22291951	0.31444895	0.40731776	0.34802878	1.379854	0.34663212	1.4497169	245.41606	4445.028	347.7382	130.4383	0.09371394	11.364165	341.63168	876.7755	164.00429	247.99518	1820.1968	180.41275	263.74017	1961.699	0.58520126	0.82366896	0.7729769	0.19628271	0.45065185	0.17289959	0.3932516	0.45330077	1.0507157	0.29103187	0.1675607	0.3911159	0.14887087	0.35293034	0.31437957	0.36938584	0.4332398	0.12480814	0.1506755	0.09470481	0.12123078	0.5753899	0.524855	0.840618	0.30623874	0.31625274	0.2658013	0.27648667	0.5496067	3.3317404	0.1183531	0.4317896	0.25148314	0.34506482	0.20896474	0.56079495	0.5877133	0.63148797	0.31399745	0.29306746	0.26912543	0.25397944	0.63789827	2.3140552	0.21756895	0.40949586	0.30858785	0.33043015	0.25645426	0.5858055	0.8164769	0.788021	0.19781502	0.45403257	0.17395829	0.39535022	0.4581559	1.0459716	0.31395134	0.1711503	0.39961132	0.15209942	0.36036596	0.314135	0.3741101	0.42281806	0.12623379	0.14848949	0.095493406	0.11930265	0.5774578	0.5284807	0.84453565	0.31001455	0.31597802	0.2685205	0.27577552	0.5507356	3.3769424	0.118095	0.43719167	0.25099933	0.34930113	0.20826766	0.5631753	0.5935344	0.6334133	0.31903696	0.29276702	0.27272242	0.25322795	0.6404372	2.3242571	0.21916631	0.4148756	0.3102001	0.33515978	0.2579896	0.045632772	0.19110456	0.3745725	0.38869393	1.0023761	0.5706365	0.57740164	0.52823836	0.39868164	0.16594325	0.11341378	0.13126701	0.092155606	0.10612272	0.07154724	0.081888355	0.09302646	0.077445686	0.07982207	0.08739919	0.06701357	0.074975565	0.07545083	0.08080753	0.07670497	0.07764046	0.07961956	0.08276636	0.06793703	0.07495456	0.07543188	0.077276744	0.077747315	0.08339617	0.08322182	0.08384092	0.08277146	0.08422148	0.09787072	0.106432766	0.08814001	0.09100838	0.07414392	0.07985878	0.060394548	0.06500091	0.07244469	0.05298168	0.057419848	0.06733179	0.045576163	0.049963623	0.054267257	0.06495468	0.04749972	0.04973122	0.05364603	0.064088106	0.04555378	0.04867857	0.0506106	0.05326448	0.06299075	0.04881097	0.05053335	0.051794257	0.054004397	0.063355625	0.8981618	0.08875062	0.040877834	0.02367251	0.0143870255	0.008875369	0.005242897	0.0028537216	0.0011608022	0.9031822	0.08784357	0.03935951	0.021818941	0.012426495	0.007325619	0.0043303748	0.0024502059	0.0011272978	0.96800715	0.031843793	0.013586589	0.007832811	0.004155173	0.0022256728	0.0012214213	0.000635984	0.00026032742	0.1855202	0.1722393	0.17605071	0.18354297	0.16963789	0.1415318	0.11304306	0.10284399	0.10219685	0.38640732	0.16383743	0.13553675	0.13604571	0.12507033	0.105973534	0.09089472	0.08936085	0.091222554	0.3028804	0.16445355	0.14580247	0.17193775	0.16841382	0.13513301	0.09193944	0.07876405	0.07970961	0.9364114	0.058057796	0.026653966	0.015394953	0.009034142	0.0053293346	0.0030418334	0.0016185694	0.0006515646	0.9394754	0.057146706	0.025568223	0.014375781	0.0079726335	0.004432155	0.002532081	0.0013805779	0.0006253048	0.9782837	0.021916261	0.009496553	0.005498451	0.0028107858	0.0014375316	0.0007507752	0.00037183447	0.00014720047	0.16900612	0.16411908	0.1738873	0.18865171	0.18060441	0.15247065	0.11770221	0.10163757	0.09847102	0.3588054	0.16685508	0.1416671	0.14768516	0.13661902	0.11216922	0.09186808	0.08668565	0.08710264	0.26825264	0.16152011	0.14752494	0.1803719	0.18067417	0.14574815	0.09777178	0.08126163	0.07918471	13.63224	11.523118	10.482891	9.721487	10.046555	9.377689	8.930637	8.931228	9.630813	8.301229	8.641232	8.5000725	8.708438	8.641614	8.486093	8.708729	9.537158	8.356286	8.487558	8.167228	8.206295	8.774608	7.2535315	8.169647	8.49362	8.490924	8.771903	9.647764	6.039345	8.392875	8.242326	9.255813	8.969303	7.8898935	10.343951	9.21195	14.176048	11.224313	10.248883	9.309392	9.880394	8.855949	8.455064	8.456381	9.357872	7.7600427	8.093487	7.9288206	8.155997	8.094203	7.955222	8.157073	9.119912	7.7496467	7.8810167	7.540293	7.5765877	8.133024	6.6593075	7.543784	7.8624825	7.861751	8.129646	9.016524	5.39979	7.727003	7.585619	8.566296	8.286743	7.208342	9.620918	8.41039	0.36960196	0.43915004	220.1255	1346.9115	242.84373	121.59023	0.21425176	25.715162	337.1058	724.8715	0.64414114	0.73523176	0.7156388	0.3914063	0.42066005	0.33960325	0.3628155	438.07465	275.7713	1249.8176	0.027833758	0.09252437	0.20710538	0.6725334	0.5167664	0.42536023	0.48825485	0.52975595	0.39868164	0.16600019	0.13303411	0.14769925	0.12850383	0.13625473	0.108619295	0.12163321	0.12418658	0.1121883	0.11408402	0.117863186	0.094015606	0.10403507	0.10883838	0.108386695	0.10307026	0.103524625	0.10397254	0.1055889	0.085943766	0.096921265	0.09602964	0.09784889	0.098719165	0.09739022	0.09895749	0.10039305	0.09944964	0.10035664	0.8823675	0.08416759	0.052890994	0.036621872	0.022053126	0.012368785	0.0062394594	0.0031171273	0.0011727527	0.8930628	0.08078562	0.049069803	0.033424918	0.019110776	0.0098650195	0.004359709	0.0020591905	0.0007761187	0.93774974	0.051546574	0.030003915	0.019240746	0.010352981	0.005006111	0.0021074945	0.0009578633	0.00032390995	0.1864335	0.1906321	0.2083156	0.21886174	0.19660431	0.15173592	0.09843934	0.05910294	0.03240544	0.44545555	0.18251891	0.1606319	0.15905668	0.1347996	0.0974017	0.06307993	0.04123788	0.024625655	0.3213514	0.18035316	0.17344786	0.18376435	0.16704254	0.13004726	0.0869339	0.057396512	0.034960426	11.231601	9.885056	9.470455	7.585437	9.370238	7.281658	7.1043563	7.111025	9.008729	6.1345663	6.911604	5.5660253	6.951715	6.9103045	6.900081	6.951417	8.880541	5.556182	6.8604083	5.3254814	5.318134	6.817057	5.450905	5.32502	6.574505	6.574062	6.818797	8.559632	2.2976458	5.329139	5.230936	6.9812264	6.6591816	5.4812756	8.565625	7.3825216	0.39204177	-0.04047641	1.06423	-0.008664255	0.34722564	0.17564495	0.3069636	0.41839027	0.31703383	1.1215727	0.3259303	1.4106811	212.06094	8021.384	487.55173	46.22084	0.027697207	3.1495957	192.90079	1023.1756	0.39510068	-0.04296823	1.0645086	-0.010785388	0.3482675	0.17416799	0.3074422	0.41885725	0.31993034	1.145796	0.32744825	1.4198539	210.75847	7870.471	486.3181	44.198	0.09815394	2.959668	191.39523	1020.42706	104.44912	236.6605	2138.3816	124.006	275.36237	2501.4233	0.48906925	1.3147866	0.4345888	0.2801937	0.26808658	0.24724273	0.24081127	0.2026078	0.32395646	0.38357434	0.11140141	0.057020377	0.08501418	0.04560129	0.4910398	0.5294932	0.9361947	0.39409667	0.16747849	0.33531162	0.14477873	0.40209848	3.033512	0.10939989	0.46102518	0.10997172	0.36760488	0.091470584	0.4662792	0.5898945	0.6948381	0.39225745	0.15177153	0.32872006	0.12929247	0.55103177	2.3813148	0.24520881	0.52711296	0.16542001	0.4069476	0.13206615	0.49109146	1.3103664	0.4367313	0.28368303	0.27319726	0.2507093	0.2456892	0.20270526	0.3332834	0.36621067	0.11370019	0.056581788	0.0864992	0.04527268	0.4915634	0.539272	0.92504305	0.3997512	0.16781925	0.33840504	0.14444739	0.40257257	3.1236033	0.107959636	0.46857634	0.11001819	0.37369716	0.09128636	0.46687028	0.5998892	0.6844867	0.3983912	0.15211333	0.33216473	0.12903555	0.5506132	2.4133723	0.24321228	0.53278476	0.16612674	0.410905	0.13241309	0.053192936	0.22953954	0.3928962	0.32437062	1.1692116	0.872438	0.957637	0.8179235	0.39868164	0.19979823	0.13822351	0.15420386	0.11773336	0.13356644	0.09091563	0.10373541	0.11713761	0.09300356	0.09731873	0.107246645	0.07806446	0.08767933	0.09138684	0.099303156	0.0864022	0.08835396	0.091207646	0.09527961	0.07256342	0.08077878	0.0835653	0.08567385	0.08861427	0.084360115	0.08631513	0.0871471	0.08924913	0.090340614	0.21062426	0.18864454	0.14643714	0.15546487	0.12778103	0.13937856	0.10212488	0.11172392	0.12718484	0.09307722	0.10159119	0.11670369	0.08064317	0.087763935	0.09591197	0.11214096	0.083914325	0.08673035	0.093196705	0.1095648	0.07711227	0.08539091	0.08616389	0.09020725	0.10685634	0.084090404	0.08674375	0.08804128	0.09219749	0.1072016	0.97042626	0.02316387	0.014028681	0.009912081	0.005025054	0.002705416	0.00136541	0.00072997704	0.0003329539	0.9731743	0.022338374	0.013083273	0.00900947	0.003926982	0.0018679417	0.0009867338	0.0005166469	0.0002334025	0.9884147	0.010125328	0.006084368	0.0040106303	0.0014740909	0.00064484536	0.00032081682	0.00015559528	6.6252986e-05	0.27089304	0.18256608	0.172012	0.20171177	0.20416842	0.15969507	0.07571147	0.03659008	0.02457336	0.46607792	0.16902892	0.12715232	0.16578192	0.16716962	0.105847545	0.04466035	0.028882751	0.021401266	0.29776883	0.1723004	0.13363065	0.19790119	0.23514782	0.16649957	0.06034138	0.03703052	0.023927232	0.9795893	0.016624749	0.009997945	0.006844413	0.003311049	0.0016958381	0.00080755213	0.000412008	0.00018046654	0.9811391	0.016047306	0.009390587	0.0064169634	0.0027403051	0.0012302093	0.0006057584	0.0002919491	0.0001254327	0.99141777	0.007823084	0.0045091733	0.0028713492	0.0010373945	0.00042703722	0.00019714894	8.636355e-05	3.477998e-05	0.22684518	0.17124096	0.16772537	0.2054412	0.22042382	0.17997989	0.08991479	0.04342711	0.026762953	0.40702736	0.1755822	0.13502805	0.17988686	0.1869756	0.11904553	0.051309142	0.032335825	0.022807484	0.2425945	0.16791655	0.13591798	0.20274615	0.25079328	0.18255961	0.073154084	0.045458857	0.02873245	13.621449	11.56116	10.782742	9.727582	10.387478	9.426693	9.020079	9.018276	9.956366	8.344661	8.796911	8.51967	8.777773	8.798389	8.569013	8.777359	9.765093	8.423823	8.616885	8.148285	8.172547	8.67372	7.374492	8.147595	8.392967	8.391541	8.670656	9.527758	5.964201	8.152855	8.0091095	8.847148	8.5336895	7.4263644	9.733385	8.301335	14.176608	11.28761	10.4834585	9.342969	10.052321	8.960264	8.553339	8.553243	9.501113	7.866182	8.29222	7.9995284	8.214265	8.294664	8.04704	8.213004	9.181412	7.8822203	8.033886	7.5783176	7.5952225	8.019579	6.8264356	7.578293	7.7729573	7.7715735	8.017405	8.795279	5.3984857	7.5189924	7.3896327	8.108121	7.8288183	6.7298436	8.891121	7.315469	7032.679245283019	0.30776802	0.19492696	0.37434912	0.26285842	0.49231425	1.255456	0.67395043	1.361738	2267.8162	5677.3545	522.9298	294.05786	1603.495	1905.4812	2528.8208	3228.3596	22974.66382633394	0.30839932	0.19117658	0.37485132	0.2644369	0.49190706	1.232059	0.67442775	1.3668264	2268.8457	5661.0864	527.47943	297.1971	1600.7706	1902.2222	2532.936	3238.1687	2220.7969	580.5382	4598.2954	2227.4475	577.03094	4619.7476	0.9674599	1.4353309	0.67709994	0.35517973	0.34386963	0.2729463	0.2550391	0.9570938	4.844291	0.19670916	0.44030842	0.33661017	0.32861716	0.24521147	0.97458637	2.1133752	0.46541223	0.378308	0.3417205	0.29549816	0.25815928	0.9583059	3.7208714	0.25797933	0.39611545	0.34602228	0.30069706	0.25551298	0.9670022	1.430344	0.67856574	0.35748366	0.34385592	0.27494308	0.2552171	0.95583904	4.822393	0.19701245	0.44295773	0.3361976	0.32986236	0.2446025	0.9742291	2.1064022	0.4665338	0.3797507	0.34155077	0.2968063	0.25812837	0.9574592	3.6959164	0.25911587	0.39624628	0.34620637	0.30110133	0.256083	0.04578954	0.16074975	0.3108192	0.48264322	1.0039297	0.10556884	0.1243629	0.14877991	0.39868164	0.022332232	0.013014192	0.014396627	0.016350284	0.016024975	0.013439241	0.014978625	0.014766423	0.023609454	0.022635376	0.022896275	0.016612515	0.018397663	0.017819108	0.018424291	0.032555316	0.030774921	0.031366155	0.0316175	0.020815844	0.02208858	0.0211652	0.021966323	0.021579372	0.040378403	0.038486127	0.039377656	0.039623	0.03924635	0.043596957	0.04704343	0.042142123	0.04137252	0.035059936	0.035509065	0.029064542	0.030044457	0.03193932	0.025468146	0.027335618	0.030401567	0.022047948	0.02322845	0.025087018	0.029042123	0.022457534	0.022666255	0.024503732	0.029011672	0.021028396	0.022395896	0.022658693	0.024626182	0.02958936	0.022691648	0.023451546	0.023835076	0.025433399	0.031166406	0.93138206	0.04264367	0.029855648	0.026897626	0.016061839	0.008188202	0.004286739	0.0025023366	0.001334721	0.9409373	0.038574513	0.026312495	0.023956642	0.01299237	0.005991378	0.0032239372	0.0018839816	0.0009908738	0.9666815	0.023745013	0.015756296	0.013252471	0.0068116207	0.0029228204	0.0014745678	0.0008054671	0.00038196114	0.62570447	0.17169613	0.13093984	0.13259359	0.09311385	0.05056802	0.024581328	0.013013843	0.0066963756	0.75869817	0.11615903	0.08395442	0.09439406	0.065698124	0.034721296	0.01695774	0.00960427	0.005125979	0.6563293	0.14280872	0.10839584	0.13066083	0.09764947	0.05406831	0.025839234	0.014750579	0.007967651	0.95155686	0.031336993	0.021840159	0.019952841	0.011338387	0.0052184933	0.0024713904	0.0013267349	0.00067705585	0.9573819	0.028693426	0.019579502	0.018203966	0.009478891	0.003841918	0.0018348226	0.00095984415	0.00048345514	0.97549874	0.01789936	0.011884016	0.010080139	0.0049371696	0.0018869579	0.0008752474	0.0004434183	0.0001987919	0.57332593	0.18060455	0.1434004	0.15392053	0.11028333	0.05962291	0.02788715	0.0137037	0.006720685	0.7134272	0.13051891	0.09658206	0.11465685	0.08037537	0.04122245	0.018970054	0.009917814	0.0051271324	0.60747844	0.15351953	0.11877501	0.14979662	0.11403996	0.06282769	0.028889965	0.015608257	0.008263546	13.503002	11.166451	11.035634	8.741071	11.376531	8.015942	8.1594515	8.163136	11.059422	6.7963505	7.5835695	6.390509	8.187727	7.5858536	7.753949	8.182395	11.054465	6.0474896	7.7103477	5.9715815	6.057221	8.166833	6.011685	5.9719357	7.5334024	7.5332723	8.1648855	10.555721	3.0393326	6.4775186	6.0954566	8.814099	8.061059	6.7888994	10.819495	10.280727	14.107441	10.877367	10.754219	8.186416	11.101485	7.4099226	7.5867505	7.588279	10.702529	6.213129	7.028067	5.6327786	7.5784984	7.033713	7.2328405	7.5742106	10.61765	5.2634044	7.089894	5.2084293	5.2796426	7.4906216	5.444582	5.213108	6.904016	6.9024587	7.4928	9.965031	2.2965605	5.693767	5.327901	8.098994	7.361676	6.069451	10.123626	9.504785	8512.294	15931.814	2166.306	1376.5682	5475.16	6902.0005	9813.821	12547.797	8457.522	15881.135	2190.6187	1407.6912	5427.3765	6804.3813	9795.232	12539.3545	7376.0454	1812.3406	12125.019	7492.4365	1861.707	12464.953	0.050094064	0.17685701	0.32631132	0.44673666	1.0985655	0.14574295	0.19058374	0.19266468	0.39868164	0.02051854	0.010356554	0.011202916	0.0155083425	0.014973881	0.012744241	0.014215023	0.014413911	0.023706038	0.022366349	0.02222624	0.016146103	0.018043779	0.017784057	0.017915728	0.03278426	0.030741747	0.030654164	0.03116889	0.020554928	0.02175661	0.021325916	0.021299113	0.021295559	0.04073555	0.038526937	0.038648035	0.03918818	0.038896944	0.056781195	0.06345788	0.055906136	0.05582124	0.047094088	0.0486845	0.039034832	0.040634435	0.043370936	0.03321396	0.035771172	0.039902348	0.028117884	0.031026294	0.033957995	0.038481265	0.028147144	0.03002204	0.03342062	0.03855499	0.02625158	0.028795967	0.030064445	0.03305167	0.039365858	0.029171746	0.030462638	0.03096165	0.033545513	0.04040675	0.96272075	0.022795442	0.016225694	0.015753904	0.009664306	0.004610633	0.002169347	0.0011113293	0.00054724346	0.9710967	0.018229527	0.012677009	0.012712627	0.007209986	0.0031985475	0.0015309016	0.00079952076	0.00039032497	0.9813555	0.012303875	0.008532244	0.007876789	0.004524556	0.002012868	0.0009056142	0.0004427951	0.00020387511	0.80030406	0.110478304	0.07957741	0.078413315	0.04962895	0.023575954	0.010759933	0.005296627	0.0025109388	0.89126295	0.06087232	0.04340619	0.046499547	0.029170414	0.0138594555	0.0065018553	0.0032756203	0.0015841881	0.8476202	0.080730885	0.05955082	0.063003205	0.04167484	0.020311184	0.009273087	0.004702005	0.0022600708	0.97320974	0.017081065	0.011910075	0.011789572	0.0069162357	0.0029596968	0.0012484632	0.0005635584	0.0002596999	0.9766387	0.0150444675	0.010349301	0.0107383765	0.0060312804	0.0023541215	0.0009712499	0.00039187857	0.00016737288	0.9848083	0.01019773	0.0069988156	0.0065679895	0.003774412	0.0015457775	0.00063763285	0.00025857976	0.000106084444	0.7655167	0.12234251	0.09037024	0.09424574	0.060440198	0.027986823	0.0125480415	0.0060561774	0.002675063	0.8512306	0.08028776	0.058279004	0.06510613	0.040858034	0.017959815	0.0077561326	0.0035650893	0.0015453416	0.80121523	0.101716824	0.07602213	0.08095519	0.054407436	0.026296487	0.011647454	0.00538776	0.0024987718	13.470811	11.0577135	11.090953	8.535758	11.637487	7.600702	7.9485936	7.9504085	11.382234	6.361498	7.251488	5.7542615	8.013977	7.2549524	7.515183	8.012872	11.426768	5.311869	7.404455	5.2866	5.3541675	7.8941793	5.649648	5.2794237	7.1726446	7.166404	7.8954973	10.73318	2.1645086	5.7796516	5.364017	8.520002	7.5722127	6.2287436	10.6647625	9.868578	14.0955715	10.794993	10.749392	8.068212	11.292985	7.0462713	7.4020987	7.4095135	10.96758	5.8699455	6.6936674	5.099477	7.39915	6.6971	6.9924507	7.3967175	10.93977	4.5849586	6.710381	4.5843744	4.6366916	7.205488	5.0288787	4.5755067	6.4880013	6.4806647	7.208353	10.107928	1.6601804	5.0518947	4.6639557	7.8333864	6.8547	5.471907	9.957306	9.050483	0.73493934	0.8112946	0.23685785	0.696454	11133.011	19448.373	2662.104	1908.368	7311.466	9027.908	13015.708	15788.673	0.7354597	0.81409	0.23538017	0.6945965	11092.182	19408.914	2707.3403	1951.7192	7256.1543	8913.924	13037.611	15811.866	9819.836	2482.9927	16763.693	9962.732	2509.4385	16959.17	0.98735785	0.42757875	2.3177593	0.41515315	0.4740578	0.35661376	0.4035225	0.98885274	0.76465887	1.3063146	0.4514342	0.5086836	0.3949425	0.44387323	0.9868683	0.42745352	2.3164291	0.4179156	0.47768962	0.35867923	0.4061311	0.98864174	0.7625758	1.309365	0.45347795	0.51362264	0.39689124	0.44817105	0.04673605	0.16898166	0.32796782	0.45631573	1.0261467	0.11328161	0.15297529	0.18418999	0.39868164	0.015333521	0.00961062	0.010177319	0.015165591	0.014372202	0.0126160765	0.013759158	0.014309155	0.02351162	0.021996994	0.021803617	0.016107084	0.017696084	0.017742906	0.017607868	0.032600805	0.030377159	0.030461842	0.030912599	0.02071913	0.021522716	0.021106055	0.020999063	0.02148237	0.040468443	0.03821208	0.038383443	0.038961016	0.038662847	0.05419288	0.059803743	0.052525174	0.051752724	0.04417014	0.044698562	0.03721866	0.03822295	0.039767068	0.03259104	0.03349056	0.03679056	0.028481277	0.0302104	0.03137874	0.036200583	0.027846308	0.029272929	0.03056718	0.0370567	0.025880486	0.027892286	0.028780952	0.030820163	0.03686134	0.027864205	0.029082706	0.02977252	0.03226023	0.037896525	0.95330817	0.027199548	0.01968365	0.021747475	0.013187539	0.00530835	0.0022023853	0.0011067286	0.0005343881	0.9654434	0.02099227	0.014701328	0.016968323	0.009305872	0.0032970828	0.0013792191	0.000723751	0.0003530713	0.97356534	0.016791131	0.0118464045	0.012534926	0.006914609	0.0024117169	0.0009239362	0.00043207817	0.00019156926	0.7647144	0.12891741	0.093168974	0.098714285	0.05906953	0.02237501	0.008880244	0.0041512502	0.0018193624	0.88162094	0.06605747	0.046541747	0.056094393	0.033047393	0.012147122	0.004939026	0.0023986022	0.0010799684	0.80956066	0.09832794	0.07219619	0.08512468	0.05356019	0.021516694	0.008543416	0.004010562	0.0018424715	0.9654413	0.021047791	0.014946733	0.016350292	0.009607009	0.0036087157	0.0013601825	0.0005906958	0.00027618502	0.97208863	0.01746515	0.012119588	0.013887877	0.0076015648	0.0024790617	0.00088837906	0.00033528762	0.00014660871	0.97791874	0.014428488	0.010028869	0.010277831	0.005681917	0.0020055515	0.0007465033	0.00029608593	0.00012705123	0.7269206	0.1407707	0.104387775	0.1148244	0.070963465	0.027614616	0.010972276	0.004955984	0.0019857504	0.84196824	0.084484674	0.060931567	0.07430511	0.04498027	0.01638795	0.0062006223	0.002642762	0.0010407948	0.7653121	0.116388746	0.08686506	0.1011983	0.0658871	0.027912613	0.0114216935	0.0051062643	0.0022707654	13.454483	10.976072	11.075019	8.424427	11.781536	7.450824	7.77135	7.770331	11.526193	6.2704134	7.075009	5.7504163	7.813324	7.073351	7.350246	7.8115425	11.583402	5.2558584	7.1549215	5.208231	5.309253	7.704329	5.4385114	5.209185	6.932157	6.9337277	7.7099943	10.6903925	2.421087	5.775427	5.306555	8.422968	7.3973913	6.035577	10.547735	9.707401	14.086826	10.723787	10.776662	7.828058	11.43474	6.8743515	7.182374	7.1829267	11.100172	5.7816973	6.5827785	4.8163486	7.1579285	6.582068	6.908756	7.154561	11.097552	4.2932296	6.5211716	4.301328	4.348179	6.9608393	4.9208937	4.3072443	6.2943516	6.2959123	6.969417	10.096973	1.5765424	4.7825947	4.398313	7.6086445	6.639658	5.22823	9.8210535	8.835513	-0.34882808	-0.28119665	-0.19189727	-0.13517517	3236.8037	5108.5396	742.771	522.49835	1972.2982	2710.6453	3796.4983	4394.665	0.9570073	1.1356881	0.8481324	0.31745118	0.536285	0.18320622	0.35838816	0.9692679	1.6103914	0.61317587	0.36697033	0.5491705	0.22999573	0.37524983	1968.2301	278.5823	2735.8708	0.0679264	0.2168045	0.3396337	0.3756372	1.2573432	0.0598359	0.06594767	0.07733477	0.39868164	0.018725589	0.013173013	0.014646551	0.01627794	0.015764816	0.013337741	0.014637308	0.0145097785	0.02337672	0.022172106	0.02237767	0.016314143	0.017979817	0.017421722	0.018175019	0.03233501	0.03040979	0.030697495	0.03100513	0.020701326	0.021657735	0.02086913	0.021607425	0.02125112	0.040091526	0.038222853	0.03867815	0.03893315	0.03850778	0.8693275	0.07264018	0.0480262	0.03730031	0.028957618	0.022054872	0.01649658	0.011962149	0.007507923	0.90825343	0.057658106	0.03545438	0.026360637	0.01934159	0.014076917	0.0101874275	0.007218552	0.004570027	0.9258413	0.04915276	0.029554758	0.021384317	0.015497901	0.011041099	0.00772053	0.005217079	0.0029693032	0.54331905	0.24951613	0.15777054	0.112798594	0.0805955	0.055836674	0.037752196	0.024504133	0.013678221	0.8104676	0.115236886	0.07011382	0.052464813	0.038564093	0.027499078	0.019288313	0.013054259	0.007830624	0.67466104	0.16810653	0.11156961	0.085814476	0.0660158	0.04890401	0.035368584	0.024623351	0.015201439	11.097757	9.57568	9.300061	7.667631	9.863678	6.1918836	6.652912	6.6519785	9.704428	4.8749604	5.3625274	5.274576	6.553772	5.363901	5.537832	6.549826	9.489163	4.5605545	5.4681954	4.5226393	4.7204103	6.5347624	3.5690317	4.5231466	5.3107715	5.307123	6.5306554	8.736674	2.3576908	5.2499285	4.555007	7.4490247	6.0942626	4.799626	9.00799	8.314458	0.9163019	2.4918234	4806.7583	8780.487	797.06885	481.50507	3722.8687	4231.196	5248.6494	6311.0513	0.9177063	2.5001526	4793.8027	8735.548	805.1836	490.6527	3708.8171	4205.496	5247.0947	6311.618	4442.5576	682.11615	6616.335	4480.171	697.87616	6753.3296	0.9931905	1.7811946	0.56103873	0.43131292	0.43346208	0.40065038	0.40272972	0.9929833	1.7762537	0.5624427	0.43206194	0.43643904	0.40167028	0.40582308	0.048091207	0.16866991	0.31798902	0.4652506	1.0543935	0.10023261	0.1269849	0.120274164	0.39868164	0.014852187	0.009786075	0.01069635	0.015253932	0.014880667	0.012867642	0.014310102	0.014334569	0.023372069	0.022419948	0.022308242	0.01629888	0.018157372	0.017538223	0.017766608	0.03236916	0.030720688	0.0307495	0.031156156	0.020778824	0.0218286	0.02100941	0.021184124	0.021195032	0.040153574	0.038650148	0.038658105	0.0392978	0.03933029	0.050310403	0.054656208	0.047944203	0.047504906	0.039142683	0.039494637	0.03349402	0.034554534	0.036094185	0.029749304	0.030609509	0.03306421	0.025410835	0.026759056	0.027642772	0.031879794	0.024785554	0.026207749	0.028029118	0.03284791	0.02405038	0.025229879	0.026638718	0.028453382	0.033574786	0.026233342	0.026060231	0.026792428	0.029386986	0.03477057	0.9444106	0.03439928	0.023722999	0.020003477	0.01301592	0.007816409	0.0044267667	0.0026370347	0.001413578	0.956468	0.028764507	0.019143485	0.01603469	0.009398597	0.0052288747	0.0031387317	0.001903651	0.0010140254	0.9718868	0.019503796	0.012990506	0.01022917	0.0058974666	0.0031650865	0.0017837276	0.0010013002	0.00049665297	0.68088025	0.16529019	0.11941228	0.10382843	0.07006295	0.04228985	0.023558918	0.013542893	0.0071440246	0.8310276	0.089258336	0.062499963	0.060210023	0.04236217	0.026296906	0.015095728	0.009031923	0.0049425834	0.7607215	0.11688188	0.08525994	0.083300464	0.06185097	0.03847206	0.020319648	0.011877382	0.006399546	0.96101516	0.025345095	0.01727299	0.0147321755	0.009105226	0.004957916	0.0025835722	0.0014210134	0.0007288291	0.96755767	0.022024736	0.014668845	0.012784312	0.0072659645	0.0035117636	0.0018518985	0.0009727717	0.00048374245	0.97873414	0.01509415	0.010033673	0.008033709	0.0045275134	0.0022226474	0.0011485674	0.00057873176	0.00027287376	0.64745396	0.1725826	0.12885693	0.11780646	0.081003346	0.047833934	0.025587035	0.0140825	0.0069831805	0.79502547	0.10436419	0.07529211	0.07630246	0.053301267	0.03066382	0.016182283	0.009030314	0.004599918	0.7172267	0.13261288	0.09879343	0.09928103	0.073700055	0.044782676	0.023161206	0.012794378	0.0065794745	13.5349655	11.256912	10.951298	8.89608	11.096484	8.318467	8.345855	8.34708	10.751426	7.1209774	7.85365	6.725975	8.328689	7.8557215	7.980736	8.324777	10.767498	6.456595	7.9255204	6.357186	6.431134	8.326746	6.2968407	6.357294	7.7992826	7.7999396	8.321603	10.482891	3.4225059	6.8074203	6.5164943	8.950956	8.344939	7.1235576	10.92834	10.500363	14.12332	10.954475	10.65416	8.366031	10.842462	7.724846	7.7961435	7.796285	10.423045	6.531992	7.300894	5.9837947	7.740409	7.3026166	7.463412	7.7348003	10.35759	5.683494	7.313678	5.6115546	5.661351	7.6666555	5.7295084	5.6102743	7.1764936	7.178251	7.662468	9.912027	2.6151905	6.0199404	5.75691	8.2521515	7.6502714	6.414362	10.251257	9.740823	5169.742	7147.927	421.0612	266.3639	4583.324	4869.6157	5423.76	5911.3223	5339.983	478.51495	6581.4595	0.053181216	0.17569534	0.30983216	0.46129027	0.98300457	0.037366096	0.05178463	0.06724486	0.39868164	0.011931495	0.00991347	0.011049212	0.015313342	0.014983249	0.012927977	0.014503247	0.014480775	0.02329214	0.022397667	0.022720976	0.016215563	0.018100519	0.017621463	0.017952032	0.032209903	0.030667579	0.031287756	0.031358264	0.020538308	0.021596964	0.021010542	0.021382194	0.02141408	0.04001326	0.03857282	0.039200712	0.039437562	0.03867953	0.8455312	0.09193069	0.06380942	0.049289066	0.03354123	0.021506248	0.012564283	0.00741359	0.0034542787	0.8625742	0.08732427	0.059015658	0.0445516	0.028526584	0.017211402	0.009372496	0.0054449425	0.002493267	0.91519666	0.061483275	0.039236624	0.02744935	0.0161798	0.008877016	0.004445588	0.0023034904	0.0009094468	0.390253	0.2336186	0.197848	0.17326847	0.1334634	0.08966522	0.05312998	0.029968664	0.015309298	0.62393576	0.16768177	0.12933029	0.11534406	0.090271816	0.05911567	0.03511781	0.020701928	0.0111077055	0.47514623	0.18712167	0.15812644	0.15427986	0.1296092	0.09130026	0.05539568	0.034281816	0.019143457	11.184976	9.743864	9.403451	7.336541	9.411955	6.788712	6.7610674	6.7643957	9.072023	5.613321	6.3353987	5.1106462	6.6884813	6.336226	6.438505	6.6852317	8.948766	4.890086	6.350197	4.8047547	4.8538027	6.6905684	4.821061	4.8034787	6.241421	6.244306	6.690228	8.755089	1.97285	5.201827	4.962359	7.291967	6.7637134	5.56601	9.260357	8.883995	0.19804725	0.08857067	0.74850893	0.51298946	0.7376492	0.7844956	0.44806778	1.255491	0.5158549	1.4707198	2645.6077	11179.672	1215.6846	429.6104	1592.2452	1935.567	2864.4102	5120.291	0.20781918	0.09645786	0.75730115	0.5258565	0.7458479	0.79026544	0.46748525	1.3562137	0.53643423	1.5263927	2605.6748	11041.118	1211.6753	415.2434	1579.0258	1900.4894	2815.3806	5085.0938	2089.0977	586.6433	4412.635	2142.2537	660.7369	4967.0015	0.90251064	0.7361841	1.1646018	0.357803	0.14829265	0.26665	0.108427286	0.95162815	1.1106406	0.8290653	0.45266014	0.17829409	0.40713182	0.16265254	0.93117005	3.7165618	0.23865311	0.525203	0.16654965	0.42992702	0.13771501	0.9457602	1.6156152	0.56318617	0.46899736	0.16944133	0.42010167	0.15397191	0.9594895	2.9107766	0.31968096	0.49987563	0.1880184	0.45403737	0.1743743	0.9016458	0.7459811	1.1477764	0.35928443	0.14819717	0.26923737	0.10914297	0.95140296	1.1231685	0.8207032	0.45744225	0.17863674	0.41411227	0.16387919	0.9306812	3.7562244	0.23614365	0.5311287	0.16731946	0.43855825	0.13945292	0.94532174	1.6329468	0.55729	0.4727364	0.16952999	0.42602473	0.1548679	0.95924926	2.9349592	0.3173161	0.50196207	0.18868625	0.45872542	0.17577149	0.057623405	0.19876978	0.3319362	0.41167167	1.2624974	0.27109382	0.33241943	0.23221253	0.39868164	0.038767077	0.018847952	0.02219868	0.019664252	0.020431792	0.015693229	0.017786166	0.018132849	0.024874505	0.023877187	0.024368452	0.017548388	0.019816507	0.019442929	0.019598665	0.032834042	0.031467196	0.031587973	0.032105945	0.021654023	0.023122659	0.022563875	0.022548694	0.022443986	0.040537138	0.03895308	0.039252613	0.03979559	0.03944218	0.06834774	0.07737012	0.06662084	0.06711636	0.05514675	0.057023533	0.04564005	0.047525007	0.050752703	0.0410665	0.04283464	0.047815997	0.03569356	0.038115382	0.040340368	0.046624146	0.036136657	0.03784389	0.039950576	0.046070553	0.0340917	0.036937177	0.037555438	0.039603893	0.046325985	0.037145212	0.038388558	0.038905434	0.041292526	0.04803342	0.98402876	0.009545554	0.006808528	0.007558043	0.0045388313	0.0017461757	0.0007220411	0.00037190257	0.00019125901	0.9885094	0.007309776	0.0051500946	0.005437014	0.0029094927	0.0010324769	0.00047902012	0.00025831253	0.00013255641	0.99123156	0.0057215933	0.0040840465	0.004202808	0.0021499554	0.0007100828	0.00029279973	0.00015131319	7.189418e-05	0.7090113	0.14580853	0.111019395	0.1325621	0.07677719	0.022085596	0.0065669776	0.0029153577	0.0013863166	0.857317	0.07524045	0.052571207	0.07073933	0.04471739	0.013632119	0.004138904	0.0019611875	0.0009530148	0.759754	0.11550687	0.08231142	0.114381075	0.07564918	0.024392487	0.007087986	0.0030779492	0.0014216055	0.98719966	0.008141091	0.005546285	0.0058832243	0.0034609702	0.0013237337	0.0005469723	0.00026139707	0.00012848528	0.9891047	0.0071211043	0.0048289825	0.0050172233	0.0027948543	0.0010316768	0.00044915912	0.00019495006	9.164933e-05	0.99245673	0.00514203	0.003503817	0.0034415913	0.0018328334	0.0006355565	0.00026087178	0.00010686807	4.5239576e-05	0.6624492	0.15879029	0.12381265	0.14612041	0.08985609	0.030583907	0.011529533	0.0051633227	0.0021210425	0.79972845	0.10258208	0.073766716	0.091029815	0.059303164	0.02090434	0.0076523926	0.0032711257	0.0013743943	0.6913712	0.14055666	0.10418643	0.13389204	0.092705645	0.035273362	0.012929691	0.0054046386	0.0024501996	13.517368	11.184749	10.950051	8.870349	11.313559	8.136698	8.2406025	8.239303	11.000031	6.9150453	7.6165066	6.651147	8.239043	7.6172714	7.7537646	8.236668	11.00743	6.289673	7.70633	6.2037535	6.3022184	8.221899	6.0048337	6.198602	7.5581245	7.5579243	8.221022	10.481279	3.3621821	6.7085805	6.341932	8.911331	8.152876	6.9050336	10.834894	10.344703	14.122223	10.92218	10.565277	8.472764	10.916705	7.699833	7.7763634	7.774885	10.528484	6.5198336	7.139066	6.1829844	7.6975393	7.142581	7.2920947	7.693298	10.458185	5.792794	7.1122217	5.702728	5.792194	7.624293	5.493656	5.6967607	6.996859	6.997001	7.6253343	9.842051	2.9269183	6.164844	5.845777	8.309253	7.579206	6.3253174	10.1986685	9.683207	0.75062525	0.90827364	0.9211569	3.1253617	1.1183431	2.9845521	3290.4153	6338.484	690.75275	411.6958	2366.5952	2789.759	3666.781	4616.698	0.750378	0.90924793	0.9220472	3.1447337	1.1196352	2.9903686	3280.6519	6313.4536	697.61176	420.28705	2354.8674	2768.7847	3667.8628	4617.726	2971.9963	580.0566	4736.457	3007.6155	596.1657	4860.3076	0.9872106	3.4134254	0.29407266	0.48863992	0.39902672	0.4202047	0.34565616	0.9960774	1.4695363	0.6861956	0.4159893	0.3852507	0.3847937	0.35696465	0.9951935	2.6066277	0.383336	0.44584876	0.41650838	0.41537064	0.38915476	0.98680145	3.411941	0.2940643	0.49244913	0.40274554	0.42269632	0.34841198	0.99602324	1.4696474	0.6863473	0.4182021	0.3881383	0.3871417	0.35993296	0.99508715	2.5994213	0.3843482	0.44685343	0.4204205	0.41650152	0.39297393	0.048122764	0.17046781	0.32186005	0.4595485	1.0552541	0.12617384	0.15734841	0.14951609	0.39868164	0.017926298	0.010397648	0.0114593515	0.015443179	0.015082163	0.013070111	0.014256806	0.014442489	0.023539858	0.02241668	0.022542063	0.016518438	0.018117689	0.017757788	0.01804933	0.03260254	0.03087365	0.03105806	0.030846827	0.02099156	0.021763567	0.021357715	0.021340447	0.02138059	0.04066435	0.038627766	0.03893974	0.038773548	0.038805258	0.05039129	0.05507061	0.047779363	0.047598716	0.039705805	0.040506955	0.032932255	0.034311477	0.036032792	0.02937353	0.030647255	0.034082055	0.026201664	0.027843067	0.028865723	0.0332311	0.026661323	0.027915832	0.028922856	0.03334962	0.025155712	0.02781335	0.028140327	0.029692655	0.03419552	0.027780425	0.029260825	0.029291086	0.030859265	0.03552655	0.95017225	0.030981416	0.021077013	0.017911265	0.011748487	0.007016085	0.004066225	0.0024528613	0.001320751	0.96082723	0.025765259	0.01691185	0.014389176	0.008638875	0.0048560076	0.0029679143	0.0018187595	0.0009741258	0.97555304	0.016933337	0.01114287	0.008889893	0.0052510747	0.0028370318	0.0015999018	0.000898594	0.00044598544	0.6961175	0.15984415	0.11378709	0.09864375	0.06684975	0.039780498	0.0225101	0.0131910015	0.007091832	0.8369289	0.087775536	0.061053555	0.05789507	0.040245324	0.024556061	0.014355521	0.008768542	0.0048986385	0.7721107	0.11329985	0.082410336	0.07923043	0.05804987	0.035635687	0.01935978	0.011515021	0.0062934547	0.9648192	0.022886273	0.015391657	0.013283749	0.008318162	0.004520674	0.0024135166	0.0013598996	0.00069847464	0.9703769	0.019942839	0.0131222615	0.011666622	0.006819281	0.0033435968	0.0017920809	0.00096804067	0.00048599154	0.9810221	0.013404114	0.008782593	0.0071837353	0.004158406	0.002064009	0.0010716508	0.0005463482	0.00025451428	0.66666925	0.16599835	0.122033335	0.111472525	0.07682106	0.04443708	0.02444032	0.013690075	0.007195225	0.8016962	0.10296903	0.07373111	0.07377908	0.050928336	0.028387886	0.015394785	0.008684213	0.004790438	0.7277168	0.12996125	0.09659691	0.09533671	0.07024702	0.041571535	0.022369076	0.012395871	0.0066819256	13.52977	11.239345	10.916429	8.98505	11.152307	8.253179	8.344884	8.34176	10.83532	7.039592	7.706655	6.796558	8.327336	7.7068467	7.839433	8.326534	10.827613	6.4404	7.792873	6.3384037	6.4424624	8.311943	6.0884643	6.339139	7.6567335	7.655079	8.313122	10.470804	3.5207875	6.842068	6.479973	8.992492	8.259957	7.014083	10.901856	10.445385	14.121377	10.941313	10.616202	8.475285	10.885814	7.6673403	7.8011174	7.799919	10.491805	6.4650865	7.14781	6.0986667	7.741856	7.145919	7.3179445	7.740818	10.403023	5.6943393	7.1613674	5.610353	5.7018576	7.6568255	5.503699	5.6128893	7.0203037	7.019671	7.657774	9.888594	2.785927	6.0854034	5.7413297	8.305582	7.561644	6.294612	10.221629	9.683887	0.7403566	7286.9803205518365	1.0415436	-29.51166565226212	0.64665014	24820.036315682693	1.1293306	-29.9527287482248	15948.686751876648	0.16576573	0.0036057686	5.9187485e-05	1.7474597e-06	6.0463225e-11	2.0859812e-08	-1.2092645e-11	0.1797392	0.007146289			0.72966933	0.6738276	0.25305593	0.6092083	0.9136811	0.14596301	0.78173965	0.6730327	0.77326065	0.80741036	0.5979577	1.9790167	0.68451625	1.9365387	6555.629	11859.981	977.3011	642.09796	5138.8247	5825.735	7171.7915	8232.662	0.73136985	0.6792484	0.25921017	0.6056572	0.90964234	0.14938372	0.7878757	0.6792564	0.7791515	0.8112477	0.6038358	2.0195684	0.6906466	1.9519751	6511.0415	11801.277	985.98834	651.37854	5115.0713	5766.361	7135.781	8223.654	6000.257	878.1204	8891.402	6057.0454	893.44037	9063.906	0.9315672	0.23421006	4.323994	0.21417673	0.5568682	0.17497692	0.44139016	0.9376131	0.41294008	2.1691382	0.16314206	0.5428358	0.14421886	0.47829506	0.97170615	0.3442857	2.858545	0.33291996	0.44721016	0.23831095	0.34017813	0.9913631	0.5060184	1.9823425	0.3729013	0.4887114	0.32522792	0.42726725	0.98471946	1.712912	0.578032	0.46305513	0.4906533	0.37850377	0.40984073	0.99439245	0.73815876	1.3495917	0.38948205	0.47544006	0.33734703	0.41350773	0.9873891	1.3111204	0.7555075	0.41919866	0.506543	0.36761615	0.44617137	0.930564	0.2327257	4.340148	0.213245	0.54817325	0.17478761	0.43560636	0.9369092	0.41013792	2.1846704	0.16308261	0.53386366	0.14467467	0.4722621	0.971378	0.34631246	2.8377821	0.33288133	0.43683717	0.23924954	0.3332255	0.9912899	0.5079596	1.9750972	0.3759301	0.478999	0.32914123	0.42039534	0.98422563	1.7185123	0.575818	0.467004	0.48155725	0.38335976	0.40361392	0.99433917	0.7409067	1.3446535	0.39154008	0.4653586	0.34053823	0.4063137	0.9870495	1.3122953	0.75460553	0.41994247	0.49727622	0.36956972	0.43948874	0.04990774	0.17183752	0.31724894	0.46101	1.0939075	0.07071521	0.10082955	0.10982237	0.39868164	0.011847715	0.009316174	0.010078167	0.015203055	0.014753122	0.012750429	0.014019143	0.014109128	0.023420233	0.022429703	0.022099072	0.016223824	0.017906995	0.017477069	0.018040167	0.032614008	0.030773686	0.030761363	0.031044587	0.020747604	0.021649726	0.020926682	0.021685285	0.020960776	0.04056165	0.03861798	0.038528103	0.03917359	0.039039303	0.049178015	0.05290505	0.046923753	0.04631707	0.039112594	0.038755897	0.033366326	0.033989888	0.034803126	0.029700294	0.031134555	0.033783153	0.025105529	0.027023721	0.028635066	0.032991543	0.024581844	0.025856609	0.028520107	0.03347393	0.02429989	0.02612725	0.026437541	0.028867235	0.03433741	0.027368108	0.02786336	0.028189413	0.029654115	0.035429608	0.90983963	0.053643562	0.03327015	0.025869455	0.019125743	0.014419076	0.010980445	0.008335571	0.0056203017	0.9282301	0.046082158	0.027138418	0.021167962	0.014500509	0.010431445	0.0079664765	0.0059963227	0.004038886	0.9514562	0.03440658	0.019544184	0.014119631	0.009461587	0.0065591177	0.0047051655	0.003267408	0.0019632552	0.5895447	0.21210842	0.1353318	0.103985555	0.07611191	0.05486993	0.040007662	0.029085403	0.019616965	0.77671975	0.12027025	0.074974656	0.06253548	0.046229586	0.033797223	0.025758862	0.019687917	0.014051181	0.6620307	0.15583041	0.1056639	0.09133254	0.071855366	0.054148067	0.04064098	0.031416886	0.022982059	0.9474465	0.03494279	0.020965332	0.016347727	0.011120585	0.007425373	0.005157058	0.0036353269	0.002305005	0.95543516	0.031017961	0.018083263	0.014687854	0.009317126	0.005621041	0.0038031153	0.0025784029	0.001609882	0.9714471	0.021127684	0.012102942	0.009085357	0.00572	0.0034781948	0.0022627898	0.0014508792	0.0008380133	0.5638311	0.20865214	0.14052913	0.11755916	0.08762746	0.06125206	0.043191075	0.030491125	0.020435715	0.73819864	0.13174985	0.08750295	0.08083919	0.05898745	0.039086197	0.027611855	0.020096103	0.014239382	0.63073695	0.16525353	0.116069354	0.1064202	0.08318675	0.05815386	0.040626656	0.029261708	0.020557605	13.58518	11.3691845	10.503484	9.44297	10.475294	8.873598	8.608096	8.61101	10.070305	7.731783	8.016326	7.886817	8.434843	8.016983	7.9552717	8.432793	9.991285	7.556702	7.9374833	7.3833737	7.4854164	8.565706	6.4143906	7.384248	7.9786224	7.9785357	8.566803	9.999283	5.1948085	7.8971505	7.5694995	9.398036	8.860979	7.7156806	11.063643	10.819422	14.145681	11.046	10.266454	8.952843	10.361325	8.2685	8.090107	8.093159	9.890334	7.1087475	7.414589	7.240114	7.888785	7.416134	7.4124856	7.8868513	9.711873	6.837381	7.3015127	6.679879	6.786994	7.947276	5.7654324	6.681409	7.3198214	7.323893	7.947921	9.465222	4.459534	7.192927	6.8372183	8.752288	8.1537285	6.9912744	10.397451	10.081899	0.627902	0.573768	3722.2917	5429.8877	493.40988	309.7955	3084.4568	3348.3916	4026.6465	4665.199	0.99408764	1.404302	0.71635514	0.4219	0.36732915	0.35189763	0.30729955	4059.3442	576.8902	5356.1567	0.050469946	0.16832563	0.30485663	0.47634685	0.93378574	0.055417817	0.08621844	0.118186176	0.39868164	0.014492616	0.010024539	0.011082439	0.015287801	0.015114661	0.013072517	0.014612097	0.014366603	0.023438813	0.022604432	0.022675844	0.016447028	0.0184958	0.017594932	0.018156687	0.03245025	0.03111132	0.031344924	0.031398937	0.020679742	0.022230253	0.021105794	0.02163681	0.02142675	0.040440332	0.03900179	0.039241858	0.039447747	0.039509945	0.8979403	0.063856326	0.04379744	0.034064945	0.022712741	0.013866619	0.0075120977	0.004251655	0.0020060386	0.9091568	0.05936867	0.04006301	0.031255625	0.01994011	0.011504107	0.005497625	0.0029618153	0.0012832356	0.9410128	0.04156465	0.027210616	0.020197479	0.012374629	0.00684825	0.0031573086	0.0016051377	0.0006489971	0.49093753	0.22008376	0.17582336	0.15027869	0.11190425	0.07073421	0.040418644	0.022411183	0.011324828	0.6895511	0.14805552	0.11485015	0.10120803	0.076289766	0.046005387	0.025883092	0.014020021	0.0072906697	0.5739557	0.17747852	0.1441961	0.13342322	0.10427556	0.06675151	0.03856507	0.021721128	0.011165324	11.171453	9.715238	9.402215	7.27992	9.4887	6.7170606	6.728462	6.7314587	9.19542	5.549486	6.2925158	4.8782835	6.6520348	6.298895	6.4588995	6.651756	9.134455	4.638049	6.301318	4.567465	4.6004405	6.614883	4.777802	4.570369	6.1835217	6.193145	6.6138415	8.887184	1.6282125	4.9137044	4.7053146	7.161829	6.6177115	5.391698	9.224259	8.761194	0.68345374	0.20622362	1.5317984	0.21424207	0.6746536	0.51625943	0.66138107	0.6898927	0.8566774	2.5466235	0.9762024	2.7501159	1505.8903	10048.444	784.82306	303.73373	809.58307	1016.5846	1721.9424	3001.6218	0.68723345	0.20991577	1.5295436	0.22143966	0.6763232	0.5197168	0.6629029	0.6899539	0.86928755	2.6197774	0.9876297	2.7837389	1481.823	9886.26	783.61676	293.04675	801.9707	995.11725	1694.7612	2980.6753	1190.159	489.7847	3824.8716	1228.3427	531.48645	4226.224	0.9345736	1.8795261	0.54161555	0.22868477	0.28058708	0.17798837	0.22078867	0.8911327	1.4856228	0.6673908	0.36070707	0.19564667	0.24589488	0.15211013	0.935871	2.2158155	0.47087055	0.45336443	0.22559918	0.34588894	0.18029152	0.9215046	7.3946667	0.13522832	0.53194517	0.21865587	0.39842233	0.17756684	0.93023866	3.204768	0.31772155	0.4687892	0.21614714	0.35798314	0.17259178	0.94091845	5.759483	0.18038687	0.5007727	0.23577568	0.3844887	0.18815878	0.9343174	1.8754187	0.5423179	0.22969405	0.28084883	0.17998368	0.2222444	0.88958454	1.497951	0.6565123	0.361354	0.19440351	0.24771932	0.1511764	0.9349139	2.2317605	0.4657805	0.45758566	0.22466141	0.35113102	0.1802063	0.9203196	7.446282	0.13384563	0.5369982	0.21801855	0.40421405	0.17723332	0.92915225	3.2257683	0.3141637	0.47187528	0.21508004	0.36240026	0.17233579	0.9400204	5.7857094	0.17900458	0.5023539	0.23519526	0.38751972	0.18840498	0.055500034	0.19376767	0.33306697	0.41766828	1.2168593	0.27157947	0.333155	0.28227597	0.39868164	0.043908916	0.02112547	0.024566242	0.02222859	0.023338057	0.01819237	0.020194802	0.020972852	0.026689488	0.02612757	0.026853422	0.019511478	0.021758582	0.021566939	0.022295926	0.03420149	0.032851048	0.033290695	0.033634946	0.022997003	0.024357969	0.023847206	0.02435303	0.024514403	0.041649763	0.039700888	0.040292908	0.040336102	0.040545557	0.07449499	0.08185048	0.07008001	0.07084501	0.059071742	0.061076336	0.047670286	0.050275743	0.05498713	0.04187364	0.04516731	0.05105172	0.037953697	0.040044032	0.042792547	0.047413398	0.038287833	0.040298954	0.041617375	0.046385795	0.036488183	0.039395884	0.04050471	0.041362375	0.04731789	0.040069345	0.041535795	0.041822482	0.043556534	0.04942502	0.9553843	0.028901068	0.018667167	0.015167129	0.009864338	0.006205639	0.0037036454	0.002405574	0.0014056803	0.96275145	0.025987996	0.016259873	0.012683189	0.007181161	0.004319236	0.0028563284	0.0018853188	0.0011058939	0.9794675	0.015296833	0.00988382	0.00744216	0.0036654144	0.0019562033	0.0011426149	0.00066510175	0.0003322638	0.59431434	0.18621819	0.13702038	0.12524201	0.093932055	0.060452815	0.031359006	0.018583955	0.011664115	0.7515215	0.11921206	0.08005177	0.08190568	0.06780449	0.04136666	0.021759812	0.014460401	0.009620481	0.5785674	0.16450395	0.1189572	0.13674809	0.12680621	0.076721475	0.031838775	0.01888728	0.011526233	0.9712449	0.0197335	0.012602958	0.010282493	0.006293702	0.0035790796	0.0019466294	0.001182413	0.0006614995	0.9748912	0.018157937	0.011366957	0.009184205	0.0049892087	0.0025960135	0.0015204517	0.00090293423	0.0004986977	0.9855675	0.011045095	0.007089964	0.0053681587	0.00258977	0.0012551103	0.00067466695	0.00035267588	0.00017100104	0.54573226	0.19138065	0.14727326	0.14244045	0.11074172	0.07126234	0.03608514	0.019696746	0.011636972	0.6985967	0.13726056	0.0960051	0.10253511	0.08437502	0.049051173	0.024134599	0.014753245	0.009312512	0.5103759	0.17797585	0.13417318	0.15656504	0.14677182	0.089577906	0.038382165	0.02133584	0.012432357	13.567009	11.331952	10.715586	9.260759	10.716806	8.712876	8.497789	8.497591	10.30644	7.557704	7.9588246	7.624168	8.3740225	7.9583015	7.9338846	8.373776	10.215216	7.3217297	7.9136744	7.173297	7.266665	8.472651	6.4186087	7.1742883	7.9359245	7.932612	8.472513	10.073955	4.9085855	7.6864576	7.394058	9.278113	8.768587	7.619	11.0099535	10.736	14.14092	11.028636	10.413256	8.774397	10.483885	8.187325	7.9748206	7.976206	9.991101	7.04859	7.432404	7.04857	7.8018956	7.432802	7.42883	7.7994933	9.80224	6.7312064	7.3145175	6.5790606	6.6612144	7.8457646	5.8749685	6.5796704	7.3466244	7.3447375	7.8456187	9.467615	4.319315	7.064407	6.789266	8.634673	8.144736	7.0002646	10.356784	10.046399	SLC2A1
SMPD1	4hr	0.026801396	-0.07216456	0.09590066	-0.04817338	0.027747845	-0.44067138	0.10919756	-0.19897981	232.81245	3672.3042	347.67468	104.560524	0.0	12.976015	303.45966	912.0958	0.020408515	-0.08481364	0.091690205	-0.05508033	0.018789029	-0.50465596	0.101594746	-0.22254881	239.454	3662.0706	352.55722	109.026146	0.018674212	15.055713	313.88333	928.9419	275.3118	383.11932	2478.4905	272.61652	381.346	2502.0862	0.35460997	0.35757273	0.52106476	0.1621888	0.14775941	0.1330989	0.1200291	0.33258328	2.1296406	0.07485878	0.24485923	0.10557947	0.19115056	0.08600139	0.41358376	0.46979958	0.49945173	0.2101174	0.17177679	0.17557035	0.1416587	0.3356929	1.2943771	0.12707286	0.17487192	0.11550211	0.1329566	0.09314007	0.35540158	0.354052	0.527146	0.16199379	0.14813097	0.13249396	0.11994425	0.331268	2.0965772	0.0750657	0.24327919	0.10502763	0.18958278	0.08494746	0.4156608	0.4678725	0.5073318	0.21111867	0.17293376	0.17598525	0.14220537	0.3363345	1.2773544	0.12901731	0.175525	0.11629663	0.13344198	0.09335146	0.027990302	0.11828491	0.29430336	0.55942273	0.6150363	0.6123679	0.6115218	0.5721645	0.39863876	0.18659219	0.13569711	0.15662079	0.11468763	0.12907031	0.08611522	0.0990989	0.10774893	0.088011354	0.09139338	0.09628866	0.07413894	0.082844086	0.08560146	0.087681584	0.082860716	0.08419979	0.08635117	0.08711913	0.07172202	0.08024055	0.07999488	0.081923775	0.08186039	0.08631798	0.08729925	0.08697834	0.08752676	0.087693974	0.06354552	0.07089359	0.062294476	0.06646054	0.053431023	0.06094908	0.04330453	0.04759474	0.05691166	0.039458435	0.043473642	0.053452875	0.03507556	0.03823212	0.04194839	0.051952332	0.03582629	0.038401004	0.041557655	0.05177324	0.03354167	0.036492348	0.038638283	0.041914374	0.05171661	0.036621686	0.037731487	0.0399512	0.042140737	0.05203232	0.9572138	0.030869585	0.020505665	0.01717598	0.008807379	0.003520578	0.0013576561	0.0006215329	0.0002712384	0.96123683	0.02934683	0.019087497	0.0155802	0.0072938893	0.002517977	0.0009770591	0.00043344512	0.00017823088	0.9837889	0.0128241	0.008537414	0.0067276186	0.0027688306	0.0007837821	0.0002619187	0.000107525026	4.157756e-05	0.41298532	0.19181865	0.17131627	0.2033543	0.1617322	0.09545375	0.043852646	0.021975953	0.012562884	0.58838093	0.15246853	0.120621935	0.15570614	0.12129295	0.06849032	0.0313501	0.017979622	0.010749838	0.49977544	0.16340058	0.12965472	0.18741713	0.15562156	0.09063607	0.037224647	0.019988127	0.010999481	0.96747917	0.023772534	0.015954442	0.013370028	0.006601909	0.002496873	0.00090004713	0.00039805003	0.00017286003	0.9704232	0.022602417	0.014876286	0.012235821	0.0055054687	0.0017536838	0.00062735606	0.00026278544	0.00010738724	0.98708075	0.010361783	0.006897034	0.005387147	0.0021315613	0.0005597101	0.0001726227	6.673868e-05	2.5086607e-05	0.36700654	0.19159253	0.17645296	0.21844144	0.17858724	0.10741023	0.048658464	0.022997348	0.012338268	0.54966253	0.15982993	0.12718114	0.17093916	0.13488154	0.075951874	0.03359359	0.018384771	0.010422071	0.45704007	0.16769175	0.1348385	0.20042491	0.16946547	0.101274796	0.041721586	0.021901634	0.011523272	13.587495	11.450884	11.188069	9.195614	11.293146	8.795041	8.626414	8.6278105	10.929019	7.647004	8.338796	7.245257	8.521001	8.339805	8.258858	8.521411	10.843774	7.1486416	8.320206	6.8270745	6.8511953	8.370567	6.7720594	6.8249	7.9291363	7.928695	8.368434	10.271372	3.9543884	6.8996077	6.657343	8.625125	8.062382	6.826576	10.182267	8.931381	14.169223	11.158825	10.908171	8.68387	10.997311	8.187144	8.063675	8.066932	10.551901	7.0247064	7.739202	6.47103	7.905698	7.739528	7.687951	7.90624	10.393086	6.3411736	7.6740494	6.0138044	6.029592	7.685254	6.129247	6.011157	7.2509317	7.250215	7.6840734	9.689821	3.083944	6.070573	5.821913	7.907487	7.3380685	6.072983	9.509767	8.200643	834.6013	6251.551	998.59515	430.93866	0.07268522	123.54298	1189.3169	2941.2244	842.9842	6205.539	1000.4279	434.7707	0.6497445	127.65517	1204.169	2950.268	501.33734	605.28546	2929.75	555.1374	659.16754	3218.7378	0.041134227	0.20064405	0.39808974	0.36013094	0.90480846	0.7571545	0.7145368	0.6913512	0.39868164	0.18155949	0.093933836	0.10126091	0.0712325	0.07469326	0.05317644	0.06026909	0.06358728	0.056539822	0.05738363	0.058862526	0.045879245	0.050800487	0.05159361	0.05216965	0.05512645	0.05469877	0.055020005	0.05560246	0.044288952	0.049103934	0.049262095	0.049444973	0.04891994	0.0587413	0.057340473	0.057888083	0.05834898	0.058441307	0.13961147	0.1475101	0.11953778	0.11947054	0.09851907	0.10007991	0.08065256	0.083324544	0.08722818	0.07096277	0.0739709	0.08057832	0.060937773	0.06528804	0.06847781	0.0769892	0.061255936	0.06418378	0.06807434	0.07711225	0.057783764	0.062174357	0.06407475	0.06769101	0.077787995	0.06294727	0.06518999	0.06642359	0.069826156	0.08074017	0.96616703	0.02218245	0.01529489	0.013293528	0.008183271	0.003986111	0.0018055474	0.00089580164	0.0004198176	0.9721951	0.019371167	0.0129654035	0.010889795	0.006238291	0.0028331655	0.00127231	0.0006111151	0.00027228182	0.9850008	0.010702864	0.0071926164	0.0059703263	0.003337899	0.001423605	0.0006062849	0.00028029957	0.00012119443	0.6130156	0.1825841	0.14086466	0.13680337	0.092347845	0.04773844	0.022453727	0.011745939	0.0060962997	0.7842632	0.1045659	0.079646446	0.08275449	0.058408905	0.03191531	0.01565831	0.0085006505	0.0045519774	0.73184025	0.1237118	0.09559184	0.10302075	0.07402831	0.0392139	0.018263292	0.00968241	0.0050285487	0.9740002	0.017556773	0.011957079	0.010218278	0.00616831	0.0029492737	0.0013099725	0.0006212466	0.0002850056	0.97741586	0.015846664	0.010573482	0.008950598	0.0051554036	0.0022876253	0.0009949502	0.00043214462	0.0001850823	0.9871509	0.009370213	0.006199313	0.00506222	0.0028336926	0.0011986345	0.0004968565	0.00020362566	8.2908686e-05	0.57768935	0.18838361	0.14878842	0.14662829	0.10261383	0.055340867	0.027026048	0.013849941	0.006876297	0.7388347	0.12330807	0.09466772	0.09800241	0.070180155	0.038247515	0.018701905	0.009640367	0.0049042953	0.66991985	0.14471531	0.11403195	0.120989926	0.08949799	0.04952424	0.02377991	0.012262137	0.006194444	13.577318	11.382451	11.175126	8.978982	11.368164	8.477858	8.425783	8.428912	11.058651	7.2885203	8.064429	6.65084	8.358552	8.065005	8.100387	8.356283	11.076672	6.5047197	8.092411	6.239418	6.2521105	8.205168	6.5067773	6.244414	7.76398	7.7621126	8.207273	10.569029	3.1154726	6.3724313	6.137703	8.543484	7.9414415	6.685877	10.488306	9.501862	14.169789	11.130361	10.835909	8.579216	10.988261	8.028464	7.9422307	7.9462485	10.584751	6.862894	7.5754194	6.1285257	7.789103	7.575075	7.6048207	7.7870727	10.506361	5.950998	7.5006914	5.663641	5.6615744	7.5660357	5.971085	5.669685	7.169761	7.1670346	7.565886	9.904281	2.6320176	5.737615	5.5464835	7.8641534	7.310034	6.04437	9.793763	8.779874	0.26751268	0.49038866	0.0682391	0.35421896	1451.8766	8285.85	1585.7566	789.02057	0.13573274	176.5224	2331.4668	4699.568	0.25579473	0.48356128	0.06471936	0.346389	1475.3203	8251.551	1593.0267	802.0639	0.6139936	190.32394	2367.352	4722.906	996.7752	1214.7231	5636.7207	1071.958	1255.0682	5806.5083	0.58641505	0.118673034	3.5223136	0.2656833	0.46514067	0.22762951	0.3876974	0.74230874	0.48623267	1.3664134	0.40017062	0.54365015	0.35092172	0.4732204	0.5845301	0.11832195	3.5167933	0.26590693	0.462697	0.22695252	0.38453427	0.7423191	0.48313934	1.3786776	0.4016497	0.5460118	0.35108918	0.47383094	0.023774138	0.14872727	0.40437412	0.42312244	0.53058463	0.7596337	0.5748253	0.6807437	0.39868164	0.19605036	0.11314714	0.11744499	0.07360878	0.07985807	0.053880908	0.060990635	0.06479282	0.059348255	0.05944374	0.061442524	0.050285153	0.05598863	0.0562454	0.058819477	0.06261905	0.06181651	0.06273468	0.06385897	0.053048953	0.059275422	0.05852329	0.059714667	0.059662864	0.06949836	0.068577304	0.06906291	0.069336265	0.06925044	0.110625796	0.11538132	0.095192395	0.09740301	0.077878736	0.082233876	0.06276481	0.066467874	0.072158925	0.054997724	0.059056975	0.066032775	0.046848737	0.050969075	0.054896735	0.063284084	0.048028164	0.050852753	0.05417879	0.06313692	0.044734742	0.04910738	0.050428364	0.05377695	0.063277766	0.049882453	0.05197207	0.05274498	0.05576938	0.06568844	0.9554779	0.026755625	0.019326508	0.02043035	0.012387444	0.0048655467	0.0018506033	0.0008462025	0.0003891097	0.9647167	0.022510339	0.015824042	0.01652912	0.009195316	0.0031764433	0.0011496147	0.0005126312	0.00022618417	0.97639424	0.015951864	0.011125682	0.010811913	0.0057267067	0.0018916061	0.00065569655	0.00027360924	0.000114289476	0.6237314	0.18324767	0.14096385	0.1484851	0.09293096	0.036917865	0.014293904	0.006527761	0.0029271054	0.7945015	0.10485383	0.07786023	0.09045226	0.05777329	0.023511587	0.009398832	0.004443808	0.002067276	0.71185315	0.13197075	0.101018146	0.12141199	0.082984395	0.03693693	0.015162878	0.007286383	0.0034354245	0.96485144	0.022213677	0.015693314	0.015755426	0.00931474	0.0036731916	0.0013797574	0.0005992752	0.00027208697	0.970508	0.01942251	0.013442396	0.013488803	0.0074893953	0.002644969	0.0009504857	0.0003760831	0.00015927306	0.98044837	0.0136483405	0.00933234	0.00867543	0.0046089906	0.0015658691	0.0005366651	0.00020403467	8.0192156e-05	0.5890758	0.18748619	0.14793886	0.15782052	0.10405152	0.045775607	0.019271977	0.008934048	0.0038730602	0.752991	0.120231114	0.090888046	0.10469943	0.06938468	0.030395823	0.012719691	0.0058626593	0.00259051	0.66916203	0.14414033	0.11282682	0.1334939	0.09447806	0.04519452	0.019792693	0.009539839	0.0043928283	13.553378	11.2887945	11.167129	8.870183	11.614138	8.294512	8.216581	8.219012	11.334563	7.1629333	7.8152423	6.6472216	8.125117	7.8165884	7.8388567	8.125361	11.362981	6.450662	7.7623844	6.1465335	6.1808453	7.956663	6.197574	6.1496625	7.4094625	7.40928	7.9564314	10.562555	3.4043548	6.3068595	6.0151324	8.397573	7.6159463	6.314498	10.321342	9.163675	14.155943	11.050707	10.886063	8.371536	11.251314	7.792262	7.6909776	7.695447	10.877202	6.6820216	7.3309464	5.845308	7.514062	7.3308053	7.3720207	7.514064	10.823639	5.638048	7.176867	5.2829437	5.279562	7.240817	5.6582203	5.2843595	6.7753854	6.7761602	7.238361	9.943934	2.481031	5.3183856	5.0791206	7.5599895	6.8566236	5.5055647	9.583147	8.337905	-0.09700879	-0.0661855	-0.068089105	-0.03581206	764.77747	2111.866	425.19226	300.73447	125.14842	435.53064	1068.9622	1485.3989	0.5271485	0.2713198	1.5006853	0.22238772	0.44517297	0.17096847	0.34329548	0.5354547	0.3069054	1.5266056	0.20744821	0.45453298	0.16018482	0.3499173	274.75122	176.55925	849.05347	0.049761623	0.17828967	0.32310092	0.44884753	0.92615706	0.333839	0.29369557	0.23126747	0.39868164	0.1286521	0.089994326	0.09703236	0.06523906	0.06960399	0.04398984	0.049906727	0.051517066	0.04524375	0.046066787	0.047123212	0.0352039	0.039502922	0.03984037	0.04017911	0.04712481	0.046240326	0.046836935	0.047128797	0.037006166	0.04050841	0.040742803	0.040672105	0.040550746	0.053544153	0.05305968	0.053082265	0.053769782	0.05319157	0.78520584	0.11801381	0.07872963	0.060872015	0.046256837	0.034497425	0.02482528	0.015712103	0.0068714954	0.81725633	0.112865016	0.07099608	0.051976178	0.03670926	0.02506267	0.016976962	0.011144191	0.006140271	0.87630045	0.09328248	0.051545445	0.033649854	0.021973463	0.014027941	0.008707552	0.0050760666	0.0023664774	0.22467522	0.22869436	0.2255233	0.20246217	0.16480513	0.1208632	0.08202575	0.052826513	0.030327225	0.5517395	0.19197777	0.14021468	0.116393164	0.093835376	0.07076942	0.051601347	0.03626952	0.022398103	0.4008894	0.18676616	0.15511467	0.14162871	0.12564738	0.10655956	0.08741819	0.06853863	0.047516383	11.206272	9.740011	9.195518	7.8315845	9.481365	6.7636914	6.907065	6.9057903	9.290698	5.533898	5.9455037	5.7529907	6.7519307	5.946713	6.030221	6.7499843	9.085196	5.2234006	5.943881	5.1332345	5.2769566	6.773003	4.2689643	5.1329174	5.8731604	5.869959	6.7741065	8.6414995	2.9129584	5.7103233	5.209717	7.5838337	6.608593	5.3940396	9.140202	8.518849	0.6290261	2.1525772	226.15489	3427.7192	315.82828	116.82561	0.0	12.730139	305.7905	849.86597	0.62563145	2.1390543	231.08658	3393.96	317.5335	119.493	0.053978343	15.85098	313.0918	857.4333	158.5399	210.16376	1437.6836	170.53545	224.13805	1545.7452	0.78609926	2.7207375	0.25360742	0.48860678	0.39103016	0.41932562	0.34014875	0.785729	2.706301	0.2551062	0.4890152	0.39413688	0.42032692	0.34335244	0.03704187	0.18338041	0.38157684	0.39800116	0.81467754	0.74676937	0.68652445	0.55017054	0.39868164	0.19735727	0.13639829	0.15199582	0.113618	0.12602232	0.08670252	0.099917695	0.11020956	0.088948086	0.09236113	0.098982744	0.07374271	0.08192926	0.08517147	0.08890271	0.08208153	0.08305856	0.08458767	0.08623042	0.06902538	0.07724367	0.07866796	0.07939616	0.0805178	0.0832545	0.08358742	0.08399367	0.084319115	0.08556486	0.12336063	0.13407885	0.11229656	0.114840634	0.09297124	0.098285615	0.07509247	0.07983461	0.087893575	0.067123786	0.072337255	0.08255664	0.05762115	0.06236576	0.067362614	0.07862911	0.05781704	0.061034925	0.0651053	0.07819846	0.055362444	0.059458397	0.061153263	0.0650384	0.07812525	0.060338445	0.061996154	0.06350974	0.06721039	0.07938513	0.9416291	0.043118242	0.02716729	0.019387767	0.011202341	0.006005023	0.0028875386	0.001470073	0.00064186624	0.9475568	0.04143332	0.025323847	0.017109068	0.008979894	0.0043320176	0.0021053958	0.0010218086	0.00042236623	0.976869	0.019203123	0.011962317	0.00792262	0.0036784955	0.0015500884	0.0006750792	0.00029658838	0.000113404036	0.34668976	0.20870371	0.19242561	0.19310793	0.15665503	0.111090496	0.06219902	0.035696954	0.02177157	0.57105833	0.1550899	0.12632087	0.13413364	0.112667575	0.08043539	0.04585217	0.029449085	0.018623695	0.4590694	0.17180173	0.14389125	0.17183548	0.15219218	0.106773674	0.052152164	0.031355113	0.019230874	0.95529574	0.034288473	0.02134125	0.014862005	0.008315146	0.0042882264	0.0020093087	0.0009898985	0.0004245036	0.95927805	0.032981724	0.019995835	0.0134072155	0.006912851	0.003182957	0.0014866205	0.0006819679	0.00027373177	0.9814866	0.015786136	0.009635544	0.006248838	0.0028692284	0.001171757	0.0004915984	0.00020376524	7.375778e-05	0.3119811	0.20222919	0.19269758	0.199732	0.16820858	0.12330545	0.07100581	0.040347133	0.023950951	0.5256442	0.16288173	0.13532555	0.14634377	0.12474416	0.08950587	0.051269226	0.032528274	0.020263845	0.40822828	0.17460106	0.15041909	0.18256848	0.16479181	0.11953304	0.060940985	0.036659967	0.022324787	13.620797	11.496283	11.055715	9.289555	10.887258	8.991623	8.775398	8.778039	10.499235	7.853463	8.575191	7.5192237	8.6691475	8.575155	8.526286	8.665765	10.457995	7.485341	8.561484	7.255738	7.262338	8.595378	7.118224	7.2546086	8.311727	8.309707	8.593553	10.217619	4.404658	7.3437047	7.2020884	8.854909	8.500813	7.3394775	10.381544	9.298289	14.18566	11.205026	10.7715645	8.819725	10.611642	8.427404	8.253646	8.255837	10.137981	7.2680106	8.013938	6.7815046	8.084482	8.013184	7.989399	8.080068	10.003006	6.7214394	7.951627	6.485595	6.484452	7.9370866	6.517414	6.488519	7.6790977	7.677995	7.936758	9.632625	3.5068307	6.5447197	6.4180403	8.156467	7.821735	6.648785	9.727704	8.616651	213.6971	1994.8589	252.77275	125.210205	0.20085049	21.362715	315.24374	702.00024	351.3269	267.7131	1345.0139	0.03836679	0.12750523	0.2426449	0.5914831	0.70727444	0.49307415	0.4816247	0.47744825	0.39868164	0.17294686	0.14337341	0.16213009	0.13355021	0.14513598	0.10569136	0.12112359	0.1316589	0.10925429	0.111653715	0.117394656	0.08922071	0.10041211	0.10239777	0.10689897	0.09597896	0.09811255	0.09920784	0.10181966	0.08094529	0.09102553	0.09080794	0.09182869	0.09402497	0.09255776	0.09406181	0.09370077	0.094382174	0.09574714	0.86913896	0.098526284	0.059882328	0.039387155	0.022200305	0.011792472	0.00564701	0.00270678	0.00097483484	0.8781119	0.09625994	0.05675118	0.036577176	0.019474965	0.009470905	0.0041292985	0.001886072	0.00066365633	0.9431226	0.05039664	0.028309977	0.016945252	0.0080052335	0.0034769906	0.001390054	0.00060268014	0.00019166603	0.16215077	0.1702582	0.19450101	0.22042325	0.21004832	0.16918659	0.112004064	0.067486025	0.03986622	0.39097878	0.17503674	0.15828076	0.17143	0.15435748	0.116004884	0.07478283	0.051045988	0.032645114	0.28887582	0.16551693	0.15769094	0.19213931	0.18693812	0.14994378	0.0934166	0.064327106	0.04193798	11.257117	9.892896	9.492112	7.6141567	9.357871	7.262452	7.1126165	7.1186657	8.978181	6.1179085	6.865953	5.7201753	7.000302	6.866457	6.848896	6.9966574	8.823779	5.666733	6.855649	5.4731584	5.485301	6.928492	5.4098706	5.4763384	6.6115646	6.6111674	6.925419	8.546207	2.6131544	5.606224	5.437749	7.1973863	6.8124914	5.642647	8.690032	7.530747	-0.060272783	-0.021599246	0.48118073	0.1215333	0.44680786	0.63744414	0.19516598	0.42824066	0.20080505	0.9014252	295.7854	7865.8765	786.7127	50.291832	0.0	0.9732289	167.97203	1717.8087	-0.06046302	-0.02310107	0.48532605	0.12240341	0.44872165	0.639746	0.206521	0.48887545	0.20912062	0.9305748	294.97867	7742.6147	784.14215	48.550793	0.0	0.85575974	167.26031	1719.9172	104.74399	235.71954	1605.4105	129.20023	305.00488	2095.6736	0.17066488	0.11073641	0.42655465	0.09933929	0.051003948	0.08367038	0.04014142	0.5777599	0.28459427	1.6404977	0.52038807	0.21463282	0.4779764	0.1960594	0.35399756	1.2614411	0.14898513	0.46321324	0.098387845	0.40174654	0.08507664	0.5556153	0.30404958	1.2716235	0.51441234	0.20331147	0.46956462	0.18456596	0.6861007	1.2579833	0.485238	0.6926644	0.22550942	0.5746386	0.18758051	0.17298004	0.12627612	0.42420796	0.10174404	0.05240006	0.08538668	0.041446444	0.5806621	0.30399582	1.6317551	0.53017664	0.21606392	0.48388478	0.19626698	0.3568232	1.3711956	0.14721505	0.47152478	0.09974636	0.40780398	0.085909575	0.5572415	0.32222277	1.2583092	0.52324426	0.20429346	0.47460186	0.18439049	0.68651575	1.3088963	0.4815714	0.70075047	0.22704227	0.57926995	0.18817078	0.067298174	0.2897902	0.40597194	0.2369384	1.4724156	1.0659232	1.3131042	0.96642977	0.39868164	0.19324508	0.10492227	0.11720805	0.07585114	0.083968036	0.051907618	0.060064383	0.06494243	0.05121525	0.05298123	0.056374297	0.04047789	0.0453349	0.04619406	0.048365414	0.049228862	0.04898147	0.04996598	0.050533578	0.039453954	0.04406167	0.043640297	0.044187315	0.044355743	0.053258542	0.0526358	0.053191874	0.05356825	0.0538398	0.30597895	0.20843053	0.1408969	0.14882465	0.11117441	0.11714726	0.084112145	0.09119373	0.09723222	0.07702646	0.080761366	0.086271614	0.06443865	0.070118465	0.07250366	0.07835355	0.06817839	0.07049483	0.07167046	0.0780261	0.061120354	0.066158816	0.06706829	0.068920635	0.07484029	0.07126911	0.07160144	0.07193914	0.07384401	0.07964477	0.987644	0.007869098	0.005411281	0.005862888	0.0033255958	0.0011444374	0.00039576052	0.00017650882	7.658738e-05	0.99024034	0.006718031	0.00453355	0.0045466656	0.002266037	0.0006687547	0.0002540381	0.0001170716	5.0969666e-05	0.99362725	0.0045176665	0.0031248636	0.003079539	0.0014014421	0.0003434982	0.00010735796	4.395097e-05	1.7040897e-05	0.5668248	0.18388511	0.15176404	0.187351	0.11743043	0.03793231	0.011766286	0.005483876	0.0030652035	0.7686798	0.10964603	0.078129664	0.10933504	0.072804905	0.023910929	0.007687922	0.0041311635	0.0024387357	0.6487341	0.14732274	0.107299544	0.15890978	0.11280442	0.040884852	0.012209387	0.0059150863	0.0032884763	0.989952	0.007132193	0.004506809	0.0043215905	0.0024144545	0.0008436979	0.00029563525	0.00012138401	4.6750265e-05	0.9914353	0.006418234	0.003972344	0.0035722493	0.0018400813	0.00059597206	0.00022677695	8.822791e-05	3.2765074e-05	0.9946941	0.00407105	0.0025710727	0.0023406025	0.0010987652	0.00029796123	9.742075e-05	3.2731103e-05	1.1411558e-05	0.50668913	0.18711197	0.16053015	0.1979732	0.13347946	0.05357396	0.022695731	0.011725207	0.006304972	0.69584095	0.13224407	0.09927449	0.12820707	0.08999127	0.036193103	0.0153632965	0.008407961	0.0048446557	0.5639607	0.16344956	0.12671179	0.1765158	0.13267475	0.05818778	0.024277687	0.012339741	0.0067588594	13.62648	11.525316	11.044877	9.421967	10.992374	9.119373	8.838553	8.841181	10.615798	8.000763	8.6484585	7.744425	8.6786175	8.649285	8.5118065	8.676967	10.554268	7.70807	8.578296	7.421961	7.4328504	8.553306	7.1555037	7.422747	8.259603	8.260101	8.551601	10.050785	4.648445	7.440283	7.28422	8.7240715	8.361699	7.2101192	10.017549	8.564133	14.200188	11.280339	10.669392	9.107593	10.520602	8.726796	8.427878	8.431389	10.038032	7.608635	8.197337	7.331116	8.161753	8.198563	8.050179	8.160353	9.873135	7.267356	8.0295105	6.9626966	6.966715	7.9561195	6.664332	6.9609675	7.709993	7.7120543	7.9538374	9.304512	4.224675	6.9222603	6.804495	8.067144	7.764751	6.6224055	9.242982	7.6675496	0.3213388	0.6481755	0.6762705	2.1834478	0.8462558	2.633687	198.65034	2452.2766	278.53516	93.677765	0.0	9.427851	272.38593	769.67163	0.30979276	0.64531463	0.67381155	2.137062	0.8433347	2.6226447	202.71045	2430.2893	279.48282	96.346634	0.063418165	12.142562	278.49673	774.97156	126.8937	175.08429	1107.3782	140.96309	189.40413	1197.5414	0.6118069	4.5027127	0.11266258	0.5058206	0.27182162	0.42245048	0.23323122	0.7741146	1.000816	0.7055246	0.43363667	0.41383475	0.39363778	0.3778346	0.801266	3.2936518	0.21658461	0.51194644	0.39022925	0.43636078	0.33931217	0.6095969	4.500337	0.11209156	0.50303465	0.27133515	0.41924986	0.23212175	0.77342033	1.0026765	0.7054488	0.43455407	0.41439524	0.3937088	0.3775967	0.8012422	3.2825146	0.21780458	0.51260144	0.39298147	0.43818265	0.34260103	0.036151987	0.19054294	0.39681613	0.37649	0.79535556	0.7838219	0.70299876	0.60587996	0.39863876	0.20436518	0.13927507	0.15351585	0.11084139	0.12237132	0.08488685	0.09603101	0.10570223	0.08758592	0.08967167	0.096922085	0.07321204	0.08316505	0.08423267	0.08792218	0.08306819	0.08406172	0.08649794	0.088293314	0.073427975	0.07973897	0.08214176	0.08280007	0.083040856	0.0870024	0.08637719	0.0878707	0.088091485	0.08917643	0.11933007	0.1341321	0.112281	0.114854366	0.09291773	0.097476594	0.07439607	0.07884432	0.08552558	0.0655278	0.070361145	0.079476684	0.056441672	0.060939796	0.066587046	0.07680523	0.057309873	0.060083445	0.06522481	0.076315515	0.05481149	0.05896762	0.060441136	0.065083876	0.07682987	0.059940916	0.06183131	0.06274684	0.066569194	0.078509524	0.95485777	0.03336416	0.020510705	0.015197433	0.009130865	0.0049194903	0.0024121066	0.0012279863	0.00055018294	0.96036196	0.03143873	0.01863813	0.013064564	0.0071646483	0.0035201597	0.0017429843	0.00085876597	0.00036611882	0.9814165	0.015022304	0.009339792	0.0065311384	0.0032584707	0.001420466	0.0006398241	0.0002958355	0.00011784101	0.3676787	0.21259104	0.19094327	0.18775424	0.14930427	0.10093965	0.056525283	0.0338022	0.021859424	0.6014942	0.15100269	0.12156666	0.12526992	0.10249205	0.070676215	0.04126589	0.027305953	0.018326294	0.50822926	0.16702846	0.13892536	0.15741579	0.13520116	0.09257892	0.046688445	0.027895378	0.017045619	0.9654548	0.0264303	0.016077321	0.011670054	0.0068019205	0.0035113038	0.0016759954	0.00083097134	0.00036356814	0.9689378	0.025080416	0.014828401	0.010389089	0.005632613	0.0026354617	0.0012505485	0.00058114604	0.00023851017	0.98496634	0.012427058	0.007625936	0.0052454113	0.0025817559	0.0010979316	0.00047466805	0.00020217622	7.620354e-05	0.3333763	0.20710367	0.1923685	0.19506262	0.16096751	0.11244326	0.06445277	0.03820979	0.023938699	0.55247164	0.16196992	0.13300967	0.13915053	0.115316086	0.07933218	0.04630905	0.030197922	0.019866187	0.45017505	0.17372808	0.14879063	0.17104107	0.15046474	0.10534844	0.05518076	0.032789633	0.01971818	13.627472	11.5201025	11.001696	9.4255085	10.876096	9.064382	8.824586	8.825586	10.505082	7.94392	8.563346	7.7043953	8.684131	8.563431	8.467407	8.68235	10.440479	7.6296835	8.508027	7.3551974	7.3691454	8.577743	7.059262	7.3557234	8.231078	8.230889	8.576955	10.144005	4.626366	7.421808	7.254786	8.849397	8.420032	7.2536826	10.284821	9.154726	14.190118	11.227714	10.706657	8.964725	10.57878	8.508202	8.302862	8.305087	10.117386	7.370548	7.9942713	7.0201426	8.101644	7.994203	7.924336	8.101966	9.961718	6.9059315	7.8906193	6.629395	6.6387696	7.9345174	6.4492555	6.6288257	7.606088	7.606053	7.932781	9.552035	3.8303175	6.681754	6.520807	8.178162	7.767452	6.5943584	9.646593	8.500604	0.4827469	0.32307014	-0.019561369	0.70490015	0.86461085	0.0007737074	0.3706285	0.23317428	0.33104992	0.41980845	0.36970034	1.3466433	0.35560098	1.4267279	243.62433	4826.3096	356.70685	127.69941	0.004328888	9.213574	333.84235	883.6208	0.48377076	0.3289675	-0.0239129	0.7043793	0.8708549	-0.0040225056	0.37130377	0.22939844	0.3317225	0.42159927	0.3703601	1.3458532	0.35663435	1.4313344	245.67818	4785.264	359.0126	127.92538	0.029119166	10.069056	336.66498	889.8601	160.37195	245.68074	1833.9125	177.66779	264.06836	1997.319	0.5939533	0.7118854	0.84597194	0.19862859	0.44165474	0.1745991	0.38446796	0.4566459	1.0120524	0.2984863	0.16628201	0.39021266	0.148703	0.35393825	0.3083227	0.37479314	0.40536526	0.12330414	0.13988444	0.09355184	0.11283975	0.58330685	0.5436585	0.8373283	0.3116109	0.30990034	0.27185062	0.27247778	0.5468123	3.1725008	0.12067161	0.43769756	0.23959233	0.3513837	0.19993734	0.562602	0.5788679	0.6482349	0.3068043	0.28765112	0.26515526	0.25126806	0.6396348	2.2148573	0.2295531	0.40120155	0.30066416	0.32488993	0.2507255	0.5940006	0.7076776	0.8566453	0.19893806	0.4451789	0.17454599	0.3865495	0.46112266	1.0101111	0.3177733	0.16967501	0.39774004	0.1516682	0.3603638	0.30866128	0.37999046	0.3992939	0.12435615	0.13851433	0.0941069	0.11152938	0.58537257	0.5482638	0.83916956	0.31581914	0.3096533	0.2749814	0.27187595	0.54741496	3.199883	0.12040765	0.44165716	0.23939297	0.35444143	0.19956718	0.5647182	0.58449095	0.6487021	0.3116572	0.2875938	0.26875502	0.250805	0.64193326	2.2226312	0.23127191	0.40667576	0.30225548	0.3298928	0.25238642	0.04590214	0.19382736	0.37759355	0.3826771	1.0062613	0.59768784	0.5914535	0.5238813	0.39868164	0.1690682	0.11635914	0.13119993	0.09453784	0.106942505	0.073572285	0.084097594	0.09424725	0.07840755	0.081161015	0.08782763	0.06704487	0.075157054	0.07678742	0.08091741	0.07762451	0.07807505	0.07969532	0.081547685	0.068187825	0.07530347	0.07575338	0.076540805	0.07821849	0.08276293	0.08243869	0.08365792	0.084353514	0.08496099	0.102307424	0.110958554	0.09443396	0.097609065	0.0793149	0.08510356	0.06482326	0.069126956	0.077320725	0.058642052	0.06314916	0.07271939	0.04979062	0.054220736	0.059015356	0.070022196	0.051269118	0.05325255	0.057550315	0.069640644	0.048558693	0.05305669	0.054120068	0.057199065	0.06965813	0.05302286	0.05535477	0.05659667	0.058941018	0.0712491	0.90675867	0.08148464	0.03746639	0.021846896	0.013285491	0.008121213	0.004770593	0.0026032117	0.0010778697	0.9114002	0.08062194	0.036069512	0.0201193	0.011464222	0.0066970927	0.0039570495	0.0022184253	0.0010199903	0.97182924	0.027865171	0.012098651	0.0071074204	0.003704975	0.0019585653	0.001058666	0.00054757117	0.00022660357	0.20434222	0.17635979	0.17676574	0.18355568	0.16731077	0.13764492	0.107175276	0.09598121	0.09583242	0.4026424	0.1635256	0.1345126	0.13609153	0.12425227	0.10342603	0.08655834	0.08374925	0.08582141	0.31654653	0.16631643	0.14570324	0.17398408	0.17057477	0.13403863	0.08661544	0.07140675	0.071697354	0.94085073	0.0539638	0.024764413	0.014493493	0.008517633	0.0049781697	0.0028318188	0.001515957	0.0006192162	0.9437184	0.053104475	0.023774792	0.013518141	0.0075098835	0.004153915	0.0023625346	0.0012883059	0.00057972246	0.98030734	0.01969885	0.008713161	0.0051121153	0.0025869093	0.0012930211	0.00067167176	0.00033035682	0.00013211888	0.18585584	0.16818126	0.17472495	0.1894505	0.17907849	0.14855099	0.11175573	0.095243394	0.09247182	0.37328774	0.167175	0.14108709	0.14820622	0.13610856	0.1097622	0.087449916	0.08148622	0.08204107	0.27909413	0.16346668	0.14795727	0.1828879	0.18353231	0.14559186	0.09272731	0.07423471	0.07144638	13.6667	11.56776	10.536791	9.766037	10.105461	9.421086	8.979614	8.978911	9.695968	8.345286	8.688973	8.544201	8.760898	8.6884165	8.534135	8.758866	9.601173	8.404247	8.539501	8.216055	8.251475	8.824034	7.3008394	8.214751	8.538351	8.537656	8.824262	9.70355	6.086252	8.435541	8.282687	9.299144	9.009191	7.9288626	10.384384	9.24805	14.208029	11.273441	10.305113	9.358761	9.937328	8.910294	8.512042	8.510429	9.42291	7.814758	8.152343	7.9804115	8.217429	8.151963	8.013685	8.21705	9.188155	7.808718	7.947203	7.6018534	7.6355853	8.198065	6.719528	7.601072	7.9261684	7.9251904	8.197477	9.0879345	5.456157	7.7858996	7.638864	8.627869	8.347568	7.2712774	9.68409	8.475868	0.3599087	0.42852333	215.05295	1353.0411	241.0567	117.354515	0.23470373	23.250679	327.85168	719.27167	0.63663435	0.7271408	0.6996355	0.3882842	0.40857404	0.33693334	0.35244778	439.2459	276.09433	1254.6823	0.028108219	0.092328265	0.20226811	0.6772951	0.5213451	0.41569054	0.47855842	0.5348842	0.39868164	0.16339624	0.13464445	0.1486136	0.12880239	0.13524611	0.10637932	0.12065727	0.12729351	0.11278699	0.11417313	0.11827144	0.094475985	0.10629487	0.10718203	0.110987134	0.103028156	0.10383501	0.10526804	0.106802806	0.08762778	0.097082265	0.097624786	0.09874886	0.09941812	0.09849572	0.09900301	0.10066869	0.10060462	0.101433076	0.88551533	0.08245968	0.05167582	0.035629254	0.021406738	0.011876399	0.0058913254	0.002938623	0.0011027496	0.89573616	0.079126805	0.048016716	0.032568935	0.018587744	0.009497286	0.0041000308	0.0019582575	0.0007290046	0.9393775	0.050406046	0.02928364	0.018709373	0.010054908	0.004831489	0.0019841867	0.0008845722	0.00030318275	0.18804002	0.19041309	0.20807254	0.21835485	0.19714533	0.15099977	0.09795358	0.059015878	0.032564025	0.44465926	0.18203452	0.16084068	0.15906097	0.13549778	0.09747708	0.06331739	0.041372705	0.024766428	0.32127437	0.18053742	0.17307319	0.18459514	0.16727468	0.12945993	0.086091444	0.057885222	0.035135265	11.258282	9.907017	9.4985485	7.604449	9.3960905	7.312436	7.129678	7.136729	9.036414	6.1683836	6.9451165	5.5844054	6.9799247	6.9474144	6.9340935	6.978095	8.909557	5.5830755	6.895853	5.3488626	5.341728	6.8431582	5.485539	5.3464313	6.6065483	6.6093717	6.8400245	8.584474	2.3069704	5.339543	5.2599835	7.0013576	6.6848598	5.508962	8.578965	7.37783	0.39359954	-0.036582634	1.1160564	-0.013079492	0.3586545	0.18602292	0.32161665	0.42843005	0.3639625	1.217221	0.3679431	1.534387	180.59444	7499.6084	425.34003	39.55364	0.00243668	1.5181265	162.33185	870.37885	0.39605537	-0.03860684	1.1131501	-0.016417045	0.36000586	0.18404551	0.322293	0.4284329	0.3656872	1.2342247	0.36923695	1.5347637	178.6012	7386.7876	425.37033	37.088936	0.0	1.146637	157.74947	868.4734	90.51253	211.95534	1995.0867	108.16491	248.69524	2347.3125	0.48541105	1.3573093	0.36953205	0.27111378	0.26896238	0.23896785	0.24140643	0.20194027	0.34993985	0.29573017	0.11263974	0.055488676	0.08544547	0.04475139	0.49601188	0.5913055	0.7905197	0.3953578	0.16771662	0.33432558	0.14440615	0.40335783	3.1364193	0.09517244	0.46962672	0.10983524	0.37392554	0.091212876	0.4711222	0.6340643	0.60887015	0.3849165	0.15465865	0.32162473	0.1316636	0.55402946	2.4970915	0.22405206	0.5143119	0.16623408	0.39359275	0.13165838	0.48713055	1.3519967	0.37545097	0.2748909	0.27177286	0.24274775	0.24435438	0.20200957	0.35748193	0.28623354	0.11417713	0.054838587	0.08638667	0.044241454	0.49647525	0.6000667	0.7831235	0.40167004	0.16694981	0.33771306	0.14312573	0.40269178	3.194571	0.093667075	0.47488764	0.10908933	0.3780992	0.09043143	0.47121036	0.6430922	0.6002681	0.39130288	0.15385105	0.3253284	0.1304525	0.55307263	2.5138369	0.2225585	0.52029544	0.16568625	0.39786628	0.13098365	0.053338192	0.23289445	0.3938195	0.3199485	1.1693667	0.88864815	0.945294	0.7878026	0.39868164	0.20359361	0.13937166	0.15632483	0.12002924	0.13424353	0.0929171	0.105298825	0.11807386	0.094796434	0.09838423	0.10865181	0.0794842	0.08922155	0.09203425	0.09930206	0.08791687	0.08887902	0.09079341	0.09532215	0.074928075	0.08376179	0.083664276	0.08569259	0.089977615	0.086771205	0.08790399	0.0883567	0.08911915	0.090663515	0.21246156	0.19203141	0.15248157	0.1620751	0.13282664	0.142955	0.106538355	0.11616218	0.12924294	0.09813983	0.10494943	0.12045454	0.083315246	0.09202587	0.09775456	0.1144389	0.0850738	0.09001016	0.09517202	0.110115685	0.07713534	0.08455824	0.08757864	0.09278291	0.10641363	0.08322967	0.08664524	0.08869814	0.09351783	0.10712232	0.9702142	0.023479959	0.0141194165	0.009848437	0.004976354	0.002670404	0.0013492677	0.0007269882	0.0003291782	0.97281367	0.022693234	0.013239314	0.00900501	0.0039249887	0.0018701247	0.0009935435	0.0005208	0.00023315019	0.9885071	0.010240569	0.0059845173	0.0038913481	0.001420914	0.0006215857	0.0003077765	0.00015164142	6.218514e-05	0.26512307	0.18236081	0.17256196	0.20258953	0.20597172	0.16105263	0.077124774	0.037619065	0.025566807	0.45742714	0.17054532	0.12864845	0.16745628	0.16951653	0.10794952	0.045981206	0.029798899	0.022286393	0.28965205	0.17201379	0.13431913	0.19850548	0.23830582	0.16829275	0.061880812	0.038097452	0.02585472	0.97911406	0.017075276	0.010221188	0.0069379914	0.003357129	0.0016997629	0.0008147949	0.00041378348	0.00018016231	0.98059624	0.016515711	0.009646034	0.006534307	0.0028040241	0.0012549501	0.0006225078	0.00030047738	0.00012798765	0.99137783	0.007957901	0.004508451	0.002843699	0.0010197086	0.00041804527	0.00018928602	8.489771e-05	3.2281343e-05	0.22289987	0.17003958	0.16768846	0.20506756	0.22173199	0.18169622	0.09209646	0.044460487	0.02729558	0.3999539	0.17585774	0.13654952	0.18102686	0.18858902	0.12152434	0.052704524	0.03306746	0.023291338	0.23524511	0.16693215	0.1365411	0.20338304	0.2525969	0.18594526	0.075249396	0.045586567	0.030110626	13.65831	11.612131	10.816975	9.788372	10.4088335	9.496874	9.079398	9.077445	9.974888	8.419223	8.868744	8.598133	8.835254	8.865756	8.630782	8.83451	9.778704	8.507787	8.682357	8.230763	8.256136	8.725602	7.445651	8.230437	8.45784	8.456463	8.725801	9.548334	6.053738	8.226075	8.091214	8.893013	8.590075	7.4854	9.751202	8.298304	14.209637	11.342112	10.529015	9.410305	10.084716	9.038296	8.623089	8.6209135	9.532571	7.948181	8.373054	8.084071	8.283131	8.371177	8.120575	8.2836485	9.210707	7.9747596	8.113032	7.6707826	7.688278	8.084825	6.906169	7.668445	7.853028	7.8518457	8.08455	8.8332815	5.4926147	7.602395	7.480437	8.167089	7.897754	6.803441	8.92665	7.332478	7148.07550010755	0.2916561	0.17664626	0.35262898	0.2498781	0.4701035	1.1093582	0.6265406	1.2334545	2271.6008	5900.83	538.13165	299.12683	1604.917	1898.7683	2533.3113	3265.9514	23591.32609163261	0.29507297	0.17604287	0.35652235	0.25438988	0.47555134	1.1086098	0.6342108	1.2554135	2272.625	5888.1196	542.2159	302.40103	1601.4824	1895.6532	2537.5122	3273.7534	2222.1956	590.3847	4732.262	2227.95	586.10785	4757.7812	0.964828	1.4277837	0.6760789	0.3375536	0.3276729	0.2590312	0.24183598	0.9547542	4.715003	0.20107746	0.42830253	0.31937796	0.3186028	0.23114602	0.9725827	2.0724893	0.4726969	0.35731763	0.32526025	0.278177	0.24379943	0.9561525	3.6002412	0.26453122	0.37894514	0.32894608	0.2873317	0.24178755	0.9644803	1.4238163	0.6773856	0.3401626	0.3294954	0.26147538	0.24375466	0.953728	4.6927166	0.20155217	0.42970508	0.32084954	0.3192406	0.2323414	0.97234803	2.066497	0.47394615	0.35791495	0.32692382	0.27917543	0.24561915	0.95549136	3.5782623	0.26573673	0.37927666	0.33104676	0.28826743	0.24412216	0.045921534	0.16126288	0.31077817	0.48203796	1.0040684	0.10972656	0.12747797	0.14853624	0.39863876	0.02284672	0.012895222	0.014213293	0.016261596	0.016152723	0.013316222	0.014829127	0.015000904	0.02370245	0.022712411	0.022835808	0.016450232	0.018267848	0.018045772	0.018211313	0.03268135	0.031068336	0.031175902	0.03132572	0.020923015	0.021963488	0.021555942	0.02166216	0.021450814	0.040554058	0.038869057	0.039165206	0.039327864	0.039145947	0.047208913	0.048483115	0.041075423	0.0405566	0.034916125	0.034628466	0.029278826	0.029981896	0.031218372	0.026123274	0.027327474	0.029221773	0.022557164	0.024049466	0.025352709	0.028030762	0.022341765	0.02371701	0.025153693	0.028157135	0.021117426	0.02251613	0.023531135	0.024880333	0.028647417	0.02294691	0.023747664	0.024415698	0.025949132	0.029937344	0.9333185	0.041564006	0.0291868	0.026515976	0.015705356	0.0078151245	0.003953705	0.0022535808	0.0011749614	0.94233745	0.03776177	0.025890762	0.023550885	0.012708955	0.0057564694	0.003016194	0.0017314987	0.0008860415	0.9684173	0.02255207	0.015140306	0.012743672	0.006436993	0.0026553506	0.001289157	0.00068826356	0.00032194963	0.62631285	0.16961175	0.13077798	0.13473666	0.09451549	0.050537746	0.023829022	0.012161489	0.0061478964	0.75674176	0.116226114	0.08455287	0.096165396	0.06696104	0.03507282	0.016680008	0.0091483435	0.0048014517	0.6552101	0.14204496	0.10822171	0.1326939	0.09956	0.054639388	0.025109299	0.013833888	0.0072115525	0.9519831	0.031127563	0.021741271	0.019979598	0.011259197	0.0050722645	0.0023194037	0.0012192194	0.0006073573	0.9575518	0.028643012	0.019618452	0.018188946	0.009406954	0.0037540596	0.0017577249	0.00091553875	0.00044657046	0.97646827	0.017216682	0.011553161	0.0098059755	0.004708014	0.0017361542	0.00076186913	0.0003795046	0.00016730445	0.57323396	0.17902336	0.14361337	0.15634821	0.11172646	0.059500966	0.026985878	0.013041723	0.0061964476	0.71038127	0.1309998	0.09747902	0.11664345	0.08192877	0.041757002	0.018748032	0.009652358	0.0047731823	0.60473037	0.15327719	0.11885698	0.15268269	0.11610633	0.06368007	0.0283144	0.014921089	0.0074967574	13.5330925	11.198344	11.09616	8.755038	11.453056	8.021545	8.1845665	8.18737	11.139002	6.7986884	7.6058292	6.385412	8.219218	7.606267	7.787005	8.21844	11.136985	6.034789	7.7417974	5.962597	6.046445	8.199272	6.036638	5.963634	7.5548363	7.554253	8.198524	10.6212015	3.0140378	6.4752336	6.089716	8.846727	8.072307	6.795496	10.85906	10.308175	14.137527	10.917652	10.817894	8.208024	11.171622	7.4354095	7.623214	7.6274953	10.775526	6.2408285	7.0772605	5.645618	7.620428	7.0747776	7.2869205	7.6203823	10.699071	5.273414	7.146112	5.2327814	5.287023	7.539672	5.499998	5.2311625	6.9506707	6.951231	7.5405297	10.0415945	2.2832043	5.707579	5.3507075	8.146103	7.3980517	6.1063256	10.182713	9.556575	8291.449	15873.736	2130.6333	1333.586	5338.5225	6722.192	9532.403	12306.361	8238.939	15819.945	2152.5815	1362.0309	5297.591	6628.709	9511.709	12299.918	7180.861	1765.7683	11883.949	7294.617	1814.7347	12223.4	0.050329976	0.17758578	0.3264509	0.44563314	1.100788	0.15141664	0.19200951	0.18890475	0.39868164	0.020861277	0.010320832	0.011315503	0.015463693	0.015001091	0.01286847	0.014245628	0.01421682	0.023427237	0.022450045	0.022504596	0.016278712	0.018097946	0.017617377	0.01804135	0.032575957	0.03079498	0.030990427	0.031115772	0.02062702	0.021851165	0.02117042	0.02153881	0.021085681	0.04049688	0.03872995	0.0388535	0.03922143	0.038915306	0.059514962	0.06371722	0.055642985	0.054823842	0.04671838	0.04704628	0.038097367	0.039381914	0.04121908	0.03397502	0.035765328	0.038648214	0.029770622	0.031976335	0.03335551	0.03745063	0.0305395	0.03162325	0.032800365	0.037144296	0.029388467	0.031324916	0.03138472	0.032756098	0.03750484	0.032039218	0.032454193	0.032846134	0.034497175	0.03934716	0.9641707	0.022033636	0.015646927	0.015167757	0.009260894	0.0043933885	0.0020479118	0.0010469443	0.0005079068	0.97196466	0.017782329	0.012355334	0.012273319	0.0069501405	0.0030994874	0.0014818284	0.00076909206	0.0003685347	0.9825352	0.011566137	0.007995635	0.007411017	0.0042441	0.0018592895	0.000832726	0.00040460483	0.0001855561	0.80274886	0.109102294	0.07872516	0.07787384	0.049200255	0.023351599	0.010621902	0.005249264	0.0024787525	0.8909607	0.060930565	0.043502387	0.04652776	0.029302835	0.014028721	0.00657604	0.0033369611	0.0016083239	0.84935904	0.07984424	0.058936447	0.06277943	0.04131241	0.019978173	0.009026271	0.0045306524	0.002219896	0.97396195	0.016641429	0.011615649	0.01141848	0.0067205224	0.0028824634	0.0012020397	0.00054298324	0.00024844756	0.9772095	0.014710016	0.0101555	0.010384264	0.0058675143	0.0023215867	0.00094956945	0.00038877947	0.00016681135	0.9855801	0.009685844	0.0066485573	0.0062359436	0.0035898632	0.0014675581	0.000602178	0.00024040941	9.932875e-05	0.76998705	0.12030427	0.08895493	0.0925892	0.05951026	0.027665537	0.012413569	0.005858858	0.0025745064	0.8527076	0.0796847	0.057853017	0.06409335	0.040546644	0.017980404	0.0077817463	0.0034819127	0.0015015863	0.80460066	0.10023685	0.07501838	0.07975878	0.05359778	0.025848024	0.011489322	0.005196806	0.002334806	13.504282	11.100595	11.134697	8.577856	11.675367	7.655218	7.9988523	8.000892	11.424674	6.4125643	7.3071427	5.7946906	8.06677	7.307542	7.571461	8.064416	11.47342	5.3489614	7.4589896	5.331852	5.396114	7.950746	5.707564	5.328826	7.2279882	7.2262206	7.948923	10.790879	2.1993847	5.829094	5.4063225	8.572139	7.628956	6.28751	10.722221	9.928042	14.126812	10.843863	10.80278	8.124039	11.340227	7.115043	7.4705667	7.473666	11.019892	5.934671	6.7639523	5.1581993	7.47058	6.764878	7.0658627	7.470217	10.992054	4.6370497	6.786563	4.6472907	4.700184	7.2845907	5.106162	4.646099	6.560292	6.558953	7.2802134	10.174577	1.7081928	5.118356	4.718581	7.8986635	6.9302707	5.548279	10.028534	9.131396	0.7356774	0.81109285	0.23983306	0.69277614	10881.118	19237.49	2623.4895	1871.1075	7154.9194	8805.814	12721.206	15505.714	0.73584366	0.8131218	0.23856094	0.6910144	10832.779	19194.166	2660.5063	1906.6986	7111.026	8692.948	12722.7705	15515.707	9571.541	2422.6511	16487.559	9713.317	2447.7312	16655.102	0.9871212	0.4301491	2.299318	0.3956303	0.4642736	0.34137273	0.3964676	0.9887049	0.76070625	1.3111204	0.435347	0.49838796	0.38207173	0.43590868	0.9866771	0.4302769	2.296424	0.3971822	0.46635395	0.34248373	0.3977948	0.9885052	0.7591609	1.3131913	0.43713838	0.5015968	0.3836626	0.43864134	0.046857174	0.16964746	0.32889462	0.4546008	1.026077	0.1175067	0.15421996	0.18236335	0.39868164	0.01545382	0.009703048	0.010252902	0.015009239	0.01470484	0.012744245	0.013961467	0.013910984	0.023396699	0.022508468	0.022209192	0.016316878	0.017936392	0.017467752	0.017867403	0.032477338	0.031095495	0.0308826	0.030923102	0.020847859	0.021769939	0.02109398	0.021311037	0.020976204	0.04042687	0.03905734	0.038780253	0.039059088	0.038840048	0.05758544	0.06103917	0.053739812	0.053019825	0.04641231	0.04681875	0.039202724	0.0405969	0.042328555	0.034444068	0.035967294	0.039088	0.029794717	0.031540442	0.032980464	0.03804809	0.030034749	0.030806191	0.032529835	0.038730737	0.029198496	0.03089251	0.031280205	0.03223743	0.039447106	0.031825706	0.03261726	0.032713067	0.03371403	0.040956434	0.9543146	0.026686342	0.01929418	0.021321386	0.012942143	0.0051705036	0.002110044	0.001045343	0.00051359914	0.96629	0.020583838	0.01439016	0.016542563	0.009076231	0.0031936907	0.0013170376	0.00067600067	0.00033426718	0.9741569	0.016422244	0.011590592	0.012269243	0.0067705438	0.0023619866	0.00089887035	0.00040901735	0.00018449582	0.7636078	0.12981665	0.093771726	0.09894125	0.059299238	0.022409234	0.008797932	0.0041026296	0.0018112935	0.8815935	0.066204	0.046677515	0.055896334	0.033089846	0.012194571	0.004913557	0.0023825984	0.0010886136	0.8088164	0.099018134	0.07271118	0.08512073	0.053681944	0.021563722	0.008533329	0.00396266	0.0018176247	0.9657008	0.020874375	0.014870517	0.016163744	0.009545293	0.0036135816	0.0013504915	0.0005919315	0.00027598953	0.97237647	0.01730155	0.012042596	0.013675978	0.0075194337	0.0024693606	0.0008780066	0.00033694212	0.00014677698	0.9780366	0.014317667	0.00999533	0.010200881	0.0056533664	0.0020180382	0.00074853713	0.00029964047	0.00012676543	0.7289166	0.14035556	0.10409278	0.11373606	0.07050038	0.027452905	0.010870792	0.0047560907	0.0018683276	0.8435754	0.08392606	0.060537875	0.07316633	0.04469366	0.016359158	0.0061689448	0.0025315683	0.00096577115	0.7653478	0.1167662	0.08711981	0.10074805	0.06588629	0.02794032	0.011438335	0.0051029725	0.0021605887	13.488887	11.020487	11.117166	8.475228	11.815042	7.5156755	7.8287654	7.831097	11.567766	6.342126	7.139454	5.8164635	7.868147	7.140324	7.4133887	7.867719	11.624589	5.331316	7.220002	5.280337	5.385459	7.773399	5.501319	5.2787023	6.9983726	6.997003	7.7719502	10.746736	2.4800005	5.8463135	5.379145	8.486066	7.4664106	6.107371	10.609825	9.776355	14.118177	10.772791	10.828138	7.8887043	11.478924	6.950991	7.257268	7.2609644	11.151801	5.8587165	6.662221	4.8998156	7.230931	6.6627293	6.9852586	7.230256	11.146224	4.3941975	6.609765	4.390842	4.44362	7.053533	5.0022745	4.397664	6.3837466	6.3796473	7.0527105	10.167056	1.617443	4.8702407	4.483044	7.6898828	6.729112	5.325699	9.900735	8.932312	-0.3467868	-0.28879163	-0.17741126	-0.13255286	3173.5942	5024.1636	730.6733	513.2873	1931.7584	2659.2896	3722.3408	4318.07	0.9567172	1.1430398	0.8458799	0.30705586	0.5341909	0.17574212	0.35824257	0.9693118	1.6251	0.6084744	0.365996	0.54774183	0.23038995	0.37672338	1924.5465	282.39197	2702.617	0.06810251	0.21716839	0.3390883	0.375642	1.2576576	0.05911348	0.065520704	0.077421084	0.39868164	0.018379033	0.013006671	0.014482568	0.016061762	0.015910778	0.013099252	0.014642367	0.0144673735	0.023436682	0.022531155	0.022556273	0.016391907	0.018243287	0.017488576	0.018078234	0.03242548	0.030873392	0.031081947	0.03110119	0.02078061	0.021998752	0.021167519	0.021477526	0.02090237	0.040359523	0.038655363	0.038894307	0.039237667	0.03897249	0.8697816	0.072481	0.047837745	0.03704878	0.028765062	0.021945914	0.01649031	0.012013271	0.007560242	0.9085495	0.057523876	0.03530857	0.026220629	0.019217812	0.013999325	0.010192263	0.0072669294	0.0046154307	0.92661035	0.048618138	0.029171707	0.02104742	0.015313177	0.01100063	0.007731192	0.005216376	0.0030190675	0.54403436	0.24977736	0.15734826	0.11214612	0.080396496	0.055888385	0.037937786	0.024676386	0.01393784	0.81112736	0.11480654	0.06986873	0.052074786	0.03843799	0.027498139	0.019335888	0.0131945675	0.007952739	0.6757275	0.16816086	0.11112349	0.085656136	0.06544724	0.048729725	0.035219196	0.024501024	0.015166033	11.128432	9.6033745	9.318494	7.7035804	9.874059	6.2317734	6.6933227	6.694921	9.714322	4.9196944	5.400675	5.3191614	6.591491	5.406414	5.574058	6.5906615	9.496624	4.605693	5.5082126	4.5635443	4.7681484	6.5776067	3.599832	4.5716996	5.3528304	5.3556223	6.577482	8.755283	2.3957946	5.3000402	4.6089864	7.485012	6.1424723	4.849212	9.041446	8.362143	0.9183538	2.4576242	4735.0156	8908.148	798.3705	471.77673	3671.4062	4162.7485	5160.349	6263.7534	0.9195587	2.462712	4721.687	8871.875	806.5316	481.19983	3658.552	4136.49	5157.467	6265.809	4366.378	668.127	6549.307	4404.056	683.921	6693.7427	0.99320304	1.7607577	0.5673248	0.4158479	0.41387603	0.38766482	0.38600558	0.99302965	1.7561035	0.56872416	0.41652498	0.41568696	0.38869208	0.38812912	0.048238564	0.16921481	0.31832388	0.46422207	1.0547831	0.10501532	0.12938878	0.1184836	0.39868164	0.015393685	0.009782798	0.010787891	0.015484046	0.014970502	0.012905779	0.014156311	0.014400923	0.023610808	0.022355488	0.02237658	0.01621304	0.017889768	0.017732266	0.017947065	0.03271694	0.030694034	0.030911224	0.03127187	0.020884944	0.021546349	0.021287622	0.021477817	0.02108614	0.04064628	0.038482476	0.038801745	0.039362922	0.038804386	0.05475548	0.057585277	0.04990903	0.049483277	0.041893844	0.04271527	0.034617495	0.035991184	0.03808615	0.0300318	0.03172079	0.03567581	0.026189473	0.028106932	0.029946212	0.034777183	0.026637493	0.027973907	0.02968254	0.03467937	0.025490236	0.027452234	0.02809472	0.029980682	0.034914058	0.027819706	0.028931702	0.0297668	0.03155899	0.03698479	0.94715637	0.03296006	0.0226938	0.019107005	0.012376349	0.0073509333	0.004099987	0.0024188925	0.001274583	0.9584746	0.027666604	0.018410623	0.015262222	0.008901427	0.0049407934	0.0029450203	0.0017719298	0.00092364196	0.9741219	0.017976543	0.012059077	0.009496702	0.0054265605	0.002883456	0.0015956728	0.00089208275	0.00043333764	0.684714	0.16299939	0.11856014	0.10357962	0.069665745	0.04199503	0.023083547	0.01317444	0.0069744303	0.83203745	0.08828932	0.062275223	0.05991344	0.04235544	0.0264883	0.0150263645	0.008935751	0.0049215835	0.7647736	0.1151477	0.08414801	0.08301535	0.061452378	0.03781344	0.019479843	0.011126117	0.006029918	0.962412	0.024525834	0.016726824	0.014237461	0.008787777	0.0047597396	0.0024361655	0.0013305761	0.0006688789	0.96866786	0.02136835	0.014245128	0.012281698	0.0069828727	0.0033799089	0.001771666	0.00092935417	0.0004514535	0.980036	0.014187579	0.009472155	0.0075847553	0.004252722	0.0020653084	0.0010499267	0.00052521616	0.00024279491	0.65218854	0.17025423	0.1276622	0.1172378	0.0802894	0.047232438	0.025118528	0.013666205	0.0068947366	0.7971483	0.102963865	0.07461795	0.07554435	0.05300601	0.030649317	0.016133294	0.008891994	0.0046177385	0.7214556	0.13082646	0.09781477	0.09860783	0.07354156	0.044119503	0.022236384	0.012058486	0.0062369825	13.568897	11.299062	10.998997	8.935669	11.142268	8.368609	8.3877125	8.392553	10.794828	7.167031	7.9051576	6.771293	8.375317	7.9041185	8.031277	8.371728	10.8151045	6.507376	7.9820113	6.4070415	6.4779515	8.37577	6.3549	6.410167	7.851077	7.8549604	8.372423	10.534554	3.4746847	6.853137	6.564272	8.999706	8.398003	7.1756344	10.981916	10.556326	14.154902	11.003755	10.710232	8.416242	10.892609	7.7914805	7.8504577	7.8560963	10.470636	6.597184	7.3703494	6.0402403	7.798326	7.368654	7.532809	7.79811	10.409749	5.751789	7.3880835	5.681727	5.7246804	7.732045	5.808594	5.681722	7.2483363	7.2515864	7.7291565	9.974521	2.6597512	6.079222	5.824428	8.311661	7.723171	6.4866805	10.318459	9.814961	5109.177	7129.0996	426.81836	268.86597	4518.471	4804.231	5366.182	5863.123	5276.1094	486.52527	6531.8535	0.05341013	0.17612015	0.30979654	0.46067494	0.9848658	0.038769744	0.053501025	0.06957935	0.39868164	0.012102526	0.01005867	0.011068188	0.015496623	0.015126755	0.012959592	0.014444971	0.01445573	0.023575718	0.02251658	0.022498295	0.016346363	0.018047547	0.017655449	0.018182265	0.032559272	0.030739652	0.031089075	0.031086637	0.02083515	0.021643126	0.021058336	0.02153049	0.02144	0.040468886	0.038526747	0.038997505	0.039099213	0.038716838	0.84810376	0.090662576	0.06296296	0.0485894	0.032941524	0.02106936	0.012300061	0.007282961	0.0034108956	0.86533594	0.08601646	0.05815722	0.0437165	0.02784669	0.016717643	0.009080227	0.0052776597	0.0024313617	0.91663927	0.06031694	0.038687307	0.027187409	0.015903512	0.008754761	0.004347857	0.0022460409	0.00090145454	0.39468288	0.23390883	0.19707425	0.17223178	0.13259843	0.0887963	0.05220498	0.029153744	0.015021331	0.628889	0.16675368	0.12784006	0.11408048	0.08943206	0.058320425	0.034261633	0.020119341	0.010935411	0.477582	0.18767469	0.15753587	0.15420893	0.12971026	0.0908657	0.05449808	0.03319593	0.018517816	11.210137	9.7598295	9.4321375	7.3455076	9.439191	6.8076463	6.7791176	6.7824626	9.102511	5.6311917	6.357755	5.117801	6.714123	6.3606443	6.4623475	6.708481	8.982898	4.890952	6.3784432	4.8174105	4.8654003	6.720667	4.8400927	4.8132224	6.269085	6.268552	6.7180376	8.789951	1.9629538	5.2158766	4.973354	7.3218803	6.7885056	5.588549	9.290487	8.911589	0.19733971	0.09203122	0.7467868	0.51893294	0.74359125	0.78959143	0.47013023	1.2728313	0.5293551	1.4832929	2571.5723	11228.692	1185.2969	411.65155	1565.1508	1889.0327	2772.9507	4937.9893	0.2078876	0.100314446	0.75541496	0.5287142	0.7503101	0.794312	0.489819	1.3544284	0.54846686	1.5321608	2535.596	11096.425	1184.1722	397.24506	1553.9381	1857.3308	2726.2249	4917.499	2039.4705	570.7712	4369.868	2090.429	642.1788	4911.518	0.9011606	0.7546653	1.1255716	0.34169343	0.13894534	0.2546268	0.10266408	0.9520682	1.1414785	0.8062773	0.43466437	0.16898385	0.39148676	0.15472652	0.93173087	3.731542	0.23736177	0.5150187	0.15689814	0.42391473	0.13126864	0.946299	1.6332383	0.55622625	0.44921046	0.16002044	0.40440476	0.14663047	0.9600354	2.9121256	0.31956106	0.48310184	0.17786944	0.4404604	0.16591321	0.9003421	0.76430655	1.1114177	0.34519604	0.1393024	0.25877613	0.10383878	0.95178133	1.1536336	0.79885334	0.43989834	0.1696241	0.39904338	0.15630622	0.93102443	3.7643356	0.23524958	0.51916736	0.15764892	0.43074492	0.13264573	0.9457276	1.6489782	0.5510107	0.45188108	0.1603361	0.40929374	0.1476343	0.9596685	2.9329784	0.31749746	0.4852032	0.17871937	0.44498566	0.16740583	0.057574328	0.19942707	0.33171344	0.41128522	1.2579324	0.274378	0.32868636	0.22446685	0.39868164	0.038030714	0.018662943	0.02225494	0.019937284	0.02034566	0.01583494	0.017497594	0.018074278	0.024927922	0.02422678	0.024204997	0.017999515	0.019694274	0.019432617	0.01972145	0.03331387	0.031729218	0.031629	0.031966582	0.021973385	0.022789206	0.022245873	0.02249164	0.02240438	0.040898103	0.039270002	0.039080977	0.03971291	0.039636534	0.06963422	0.076651715	0.06604011	0.06651263	0.055961497	0.057476316	0.04621779	0.04830592	0.051005196	0.04173898	0.04404661	0.047749717	0.035772953	0.038438726	0.04070663	0.045707382	0.035483204	0.03705524	0.039802972	0.045762695	0.03386448	0.036547862	0.037609547	0.04013826	0.046558723	0.03670353	0.03828493	0.039900422	0.0410369	0.048321895	0.9850604	0.008901846	0.0063485065	0.007182641	0.004279136	0.0016027719	0.00065208535	0.00033962366	0.0001736592	0.98923576	0.0068342714	0.004824003	0.0051806592	0.0027347277	0.00094355387	0.0004277115	0.00023407361	0.00012029622	0.99173033	0.005373232	0.003851236	0.004016613	0.0020346537	0.00064751453	0.00026893086	0.00013841534	6.806441e-05	0.7073369	0.14641832	0.11130129	0.13435851	0.07794655	0.021432612	0.006122848	0.0026825517	0.0012654967	0.85622513	0.075906925	0.052634247	0.07196039	0.04553588	0.013285525	0.003891859	0.0017939402	0.00087846187	0.75652397	0.11672805	0.083084024	0.11658733	0.077244595	0.02423009	0.00677604	0.0029378142	0.0013539532	0.98794883	0.0076115346	0.005231075	0.005581991	0.0032876518	0.0012355831	0.0005040536	0.0002439913	0.000117986274	0.98984873	0.006602999	0.004515427	0.004695853	0.0026165645	0.00095052714	0.00041337736	0.00018489799	8.572442e-05	0.9929378	0.0048062354	0.00329696	0.003250335	0.0017245075	0.00057736126	0.0002288141	9.701725e-05	4.078148e-05	0.6624773	0.15848003	0.12344341	0.14692283	0.09022925	0.030240186	0.011209099	0.0049290215	0.0019813285	0.7999659	0.102214046	0.0734826	0.09122214	0.05952231	0.020740503	0.0075399135	0.0030959083	0.0012473173	0.68820757	0.14080442	0.10469701	0.1356882	0.0938336	0.035937417	0.01292317	0.005455933	0.0022698054	13.551804	11.233997	10.988717	8.921421	11.341355	8.208378	8.297481	8.298673	11.02373	6.9940257	7.689384	6.7182713	8.293084	7.6908407	7.8220224	8.291328	11.033569	6.3741655	7.777053	6.2776146	6.37867	8.285439	6.084294	6.279236	7.6349325	7.6336007	8.284189	10.524668	3.4272013	6.7862277	6.420668	8.967728	8.230652	6.988691	10.896888	10.420388	14.153914	10.978165	10.614401	8.534641	10.957617	7.7811913	7.8437357	7.845096	10.564331	6.602795	7.2232065	6.26444	7.76502	7.223405	7.368086	7.764642	10.492542	5.8888097	7.199858	5.789215	5.8823233	7.7048473	5.5802827	5.7884817	7.0858116	7.0835395	7.7027416	9.894795	2.9902618	6.2545753	5.9305944	8.375258	7.6717625	6.4253154	10.271923	9.77351	0.756577	0.91051614	0.92385334	3.0181396	1.091633	2.8591697	3294.3745	6470.184	713.68286	419.49084	2355.5051	2778.682	3673.597	4682.834	0.75648385	0.9117708	0.9256986	3.034962	1.093368	2.8672237	3285.3125	6443.991	720.75696	428.66678	2344.7322	2758.2612	3675.095	4685.369	2966.4805	590.9437	4781.019	3003.7532	607.1458	4902.981	0.9871302	3.3380086	0.30089852	0.48038998	0.38270614	0.41536874	0.33358312	0.99579984	1.4477996	0.6976717	0.39828524	0.36926475	0.36978987	0.34328318	0.995337	2.538334	0.39404818	0.4315718	0.399833	0.40333688	0.374923	0.98675156	3.3332376	0.3011799	0.4826788	0.38644937	0.41657233	0.33645353	0.99574447	1.4474604	0.69810444	0.39941764	0.37232023	0.3713384	0.3465652	0.9952675	2.5308266	0.39522684	0.4325336	0.40388075	0.40476102	0.37917593	0.048110615	0.17092535	0.32261124	0.4583517	1.0524268	0.13450623	0.16266808	0.15038969	0.39863876	0.018791113	0.0102360295	0.0112866685	0.0153686665	0.0150287915	0.012762746	0.014363237	0.014535997	0.02337532	0.022388795	0.022266146	0.016150434	0.018140804	0.017964467	0.017969148	0.032293696	0.030764138	0.030830557	0.03128365	0.020677347	0.021934412	0.021447243	0.021366496	0.02120034	0.040059756	0.038663894	0.03876778	0.039342236	0.039063625	0.05492699	0.058113538	0.050093986	0.049483486	0.042183533	0.042347196	0.03459185	0.03573989	0.036992133	0.030953856	0.031949475	0.034674548	0.026840907	0.028903471	0.030450543	0.03382359	0.026929086	0.028660906	0.030316725	0.03410409	0.025410693	0.027941277	0.028671429	0.02998056	0.03431051	0.028222708	0.029425384	0.029756796	0.031102814	0.035380397	0.9534654	0.029210603	0.019854454	0.016862411	0.011041335	0.006477211	0.0036502988	0.002152291	0.0011391564	0.9634149	0.024282278	0.015922239	0.013501613	0.0080918325	0.0044781277	0.002674201	0.0016103727	0.00084598066	0.9776756	0.015490289	0.010234096	0.008259568	0.0048345337	0.0025463114	0.0014043852	0.0007757457	0.0003792872	0.70159703	0.15701169	0.112307325	0.0980604	0.0662337	0.039043043	0.021824837	0.012745379	0.0068478216	0.8399198	0.08589408	0.060044132	0.05720164	0.039839428	0.02419028	0.014024122	0.008537007	0.0047732587	0.7787592	0.11098515	0.08062675	0.07821903	0.056750156	0.034181885	0.018188694	0.010567371	0.005770276	0.9662929	0.022017399	0.014831256	0.01277281	0.007998371	0.00430864	0.0022486718	0.001243061	0.00063047383	0.9716746	0.019120755	0.012628928	0.011141369	0.006523917	0.0031930816	0.0016904084	0.000902521	0.00044458066	0.9821257	0.01259073	0.008323057	0.006815987	0.003958778	0.0019261389	0.0009825263	0.0004934365	0.00022948973	0.6741422	0.1632932	0.11995488	0.109833546	0.07536122	0.043457843	0.023771623	0.013217491	0.0067660315	0.80644506	0.100920625	0.07216794	0.071976416	0.04986193	0.027913924	0.015109761	0.0084691	0.004452326	0.7354565	0.12786394	0.094771795	0.09355442	0.06852843	0.040329352	0.020904845	0.011469386	0.0060461736	13.562114	11.275543	10.964739	9.020441	11.21164	8.277947	8.379267	8.381319	10.900316	7.0649996	7.736385	6.817594	8.370666	7.7367816	7.8729043	8.369166	10.898721	6.457616	7.825591	6.35754	6.458972	8.353798	6.123183	6.3548703	7.686489	7.686997	8.3522835	10.532546	3.5447812	6.8631105	6.495025	9.032761	8.286564	7.0398335	10.948077	10.482647	14.152354	10.986054	10.672609	8.520928	10.946003	7.7105746	7.8502684	7.852868	10.555316	6.5089765	7.195468	6.1338315	7.799025	7.196374	7.371816	7.7995257	10.473515	5.7247987	7.2165227	5.647625	5.736817	7.7159553	5.5596657	5.647549	7.072813	7.074622	7.7143927	9.960523	2.802503	6.1257577	5.770805	8.359231	7.6095853	6.3413334	10.282507	9.739545	0.74056953	7403.872553237255	1.0437326	-32.182404818240485	0.64917684	25492.23617982362	1.1291955	-32.53764250376425	16449.364056786406	0.16611584	0.0063014016	5.8324826e-05	1.9676393e-06	3.525764e-10	8.986852e-08	-9.61572e-11	0.17971733	0.013705652			0.73745966	0.67589337	0.23891115	0.56522775	0.8976378	0.13876878	0.78834945	0.6828165	0.78124654	0.81414837	0.6240905	1.9842395	0.693191	1.9280266	6473.3833	12130.994	975.196	629.43396	5085.691	5752.4585	7066.3374	8176.1636	0.7386296	0.68133545	0.24676599	0.5630752	0.89602906	0.14258623	0.7940157	0.6872015	0.786214	0.8178877	0.63062704	2.0154386	0.6993725	1.9429716	6431.0977	12077.927	982.2516	634.38104	5065.298	5697.6436	7029.171	8164.316	5929.7373	867.67816	8833.6	5985.609	884.1454	9024.871	0.93451905	0.22143613	4.4804845	0.20901538	0.53813607	0.1706685	0.42391613	0.937926	0.4070081	2.1976378	0.15342462	0.52471584	0.13623346	0.46309754	0.9699667	0.34884778	2.8093576	0.31698728	0.42807218	0.22546399	0.32588103	0.99092174	0.5130646	1.9564955	0.35677066	0.4731982	0.31254488	0.41570348	0.9847642	1.6955885	0.58279073	0.4532781	0.4741388	0.37294275	0.3990553	0.9943337	0.7364967	1.3527571	0.37065774	0.4587895	0.32308283	0.40162754	0.9874064	1.2931052	0.7656571	0.40353632	0.48951152	0.3555631	0.4333422	0.93321955	0.21972705	4.4976363	0.20718142	0.529756	0.16965939	0.41838664	0.9370823	0.4044992	2.2113388	0.15360104	0.5163652	0.13699499	0.4576885	0.9698103	0.35086802	2.7910821	0.31871328	0.41842192	0.22787774	0.31957656	0.99084866	0.51505166	1.9492722	0.35984424	0.46403694	0.31648114	0.4092195	0.9843006	1.6994002	0.5810627	0.45550638	0.46525058	0.3760412	0.39267924	0.99429274	0.7390209	1.3482659	0.3715261	0.4492151	0.32506406	0.39464974	0.98710763	1.2939657	0.7649311	0.4041145	0.48067608	0.3573052	0.42700407	0.049787786	0.17162415	0.3173702	0.46121594	1.0886197	0.074529335	0.10244749	0.1089282	0.39868164	0.01220372	0.009388015	0.010320226	0.015188062	0.014709284	0.012733035	0.014164588	0.014068065	0.02348082	0.022371244	0.022310296	0.016159408	0.018031776	0.017462377	0.017774638	0.03250098	0.030720724	0.030937938	0.031012634	0.02055502	0.021738304	0.021050338	0.02114346	0.02128632	0.040351953	0.038558364	0.038919333	0.039067466	0.038713876	0.053683523	0.056641884	0.048995405	0.048942897	0.041469954	0.04245547	0.03500486	0.03626422	0.038373373	0.030947128	0.03260796	0.03631499	0.026496224	0.028461354	0.03050163	0.03552173	0.026520384	0.028045835	0.02980648	0.035588626	0.02550033	0.027175818	0.027896874	0.029430233	0.0358045	0.027396183	0.028270489	0.029240185	0.030595513	0.036824673	0.9122421	0.052962	0.03256164	0.02523655	0.018527998	0.0138862105	0.010468442	0.007913833	0.0053349338	0.92919093	0.045922346	0.026866995	0.020832533	0.014215823	0.010244904	0.007784723	0.005825097	0.0038942832	0.9542581	0.03277932	0.018528122	0.013347198	0.008864668	0.0060877358	0.004350657	0.0029953523	0.0017729923	0.59629846	0.20921814	0.13351026	0.10275083	0.07498189	0.054093584	0.03962276	0.028974999	0.019655216	0.7756936	0.12031709	0.07530096	0.06283047	0.046452925	0.0341595	0.026121864	0.020049663	0.014332454	0.6674757	0.15366855	0.10425122	0.09029601	0.071138866	0.053507064	0.039985303	0.030805273	0.022549862	0.94835615	0.03447436	0.020628883	0.016051242	0.010913788	0.0072795567	0.005030213	0.00355398	0.002251485	0.9561036	0.030650549	0.01782626	0.014357689	0.009120246	0.005550733	0.0037701651	0.0025655727	0.0015945749	0.97247285	0.020434046	0.011702306	0.008750802	0.0054987087	0.0033359146	0.002169905	0.001394499	0.0007977821	0.57464206	0.20543034	0.13771594	0.11524501	0.08534325	0.059536032	0.042103976	0.029912489	0.020071626	0.74272734	0.13000141	0.08623663	0.0791426	0.057793465	0.038534023	0.027313104	0.020040937	0.014159024	0.63624275	0.16380803	0.11497956	0.104878746	0.08198496	0.057518125	0.039788846	0.02881974	0.020188618	13.619366	11.413535	10.553389	9.487084	10.523397	8.917773	8.65614	8.655734	10.117549	7.7745585	8.064509	7.929253	8.484475	8.064151	8.004114	8.482019	10.040923	7.6017475	7.9855447	7.4300556	7.531615	8.616211	6.4641843	7.4305	8.031204	8.03003	8.617382	10.052388	5.2393475	7.943322	7.6170406	9.445093	8.9116955	7.7622824	11.1145935	10.871154	14.177827	11.098149	10.320037	9.009376	10.406529	8.333136	8.151022	8.150404	9.9341345	7.173242	7.4838614	7.3018727	7.9511604	7.4824977	7.47744	7.949692	9.757867	6.9081264	7.369762	6.7505074	6.8589735	8.013462	5.837276	6.7514744	7.397722	7.3955116	8.014344	9.525555	4.529424	7.2599854	6.908805	8.812372	8.227444	7.06454	10.464373	10.153905	0.63216674	0.58140296	3661.642	5411.6265	496.74484	305.98288	3031.0752	3286.3528	3961.6907	4621.794	0.99406415	1.4104481	0.7135888	0.4200567	0.35710266	0.35140112	0.30022645	4010.377	588.8592	5337.438	0.050588712	0.16838786	0.30441725	0.47660473	0.93382543	0.054968227	0.087076224	0.12168002	0.39868164	0.01441448	0.010045057	0.010872846	0.015363367	0.0148987	0.013058796	0.014452711	0.014437235	0.02343536	0.022363927	0.022266429	0.016597457	0.018099504	0.017775344	0.018114852	0.032426186	0.030576607	0.030793386	0.031296894	0.021103276	0.021826535	0.020976923	0.021512175	0.02131193	0.040236242	0.03828059	0.038612835	0.03926168	0.03890681	0.90221244	0.061465815	0.04214225	0.032879274	0.02175988	0.013141792	0.0070357984	0.004018403	0.0018826947	0.9126784	0.057210725	0.03861523	0.03023625	0.019164497	0.010999845	0.00517761	0.002829861	0.0012114756	0.9436168	0.039753065	0.026021581	0.019466128	0.011904944	0.0065152817	0.0029619017	0.0015018143	0.0006001274	0.49897343	0.21799244	0.17320281	0.14914896	0.11067167	0.0696882	0.039488688	0.021946684	0.010988294	0.69158083	0.14732215	0.11403137	0.10128582	0.07611194	0.045587543	0.025429413	0.013778043	0.007105949	0.5776791	0.17702293	0.14363798	0.13297902	0.103963636	0.06556177	0.037755705	0.020848302	0.010904044	11.197352	9.731092	9.423052	7.2906137	9.507364	6.74066	6.747772	6.7516127	9.21939	5.5715075	6.326644	4.883183	6.671344	6.329596	6.488638	6.6742063	9.167117	4.650772	6.3302703	4.5907626	4.6205425	6.641575	4.8144584	4.585928	6.213168	6.213731	6.6386943	8.923406	1.616819	4.9208746	4.729862	7.188886	6.6450014	5.421491	9.258428	8.793038	0.6864162	0.20310444	1.560031	0.22180365	0.6789803	0.5269981	0.67167884	0.69902503	0.9231148	2.6615884	1.0327771	2.8617835	1403.5592	9427.851	709.1839	278.69385	769.3081	960.3085	1600.2065	2752.832	0.6901498	0.20869586	1.5616379	0.22851159	0.6814923	0.52889156	0.67305887	0.6996276	0.9374666	2.7267535	1.0465926	2.897404	1379.5453	9304.377	707.8589	267.02982	763.4286	940.6907	1568.0908	2733.295	1116.9441	450.1121	3592.8232	1152.9156	490.38364	3979.7476	0.9363997	1.9245411	0.519405	0.21487594	0.27453113	0.16633376	0.21536446	0.8924228	1.5549707	0.61831015	0.3434058	0.18991035	0.23059627	0.14805478	0.9386456	2.3264403	0.43937877	0.43427697	0.22111683	0.3282246	0.1761549	0.9246225	7.583684	0.12898491	0.5211558	0.21363987	0.38834307	0.17365131	0.9333198	3.3113186	0.30121225	0.44788823	0.21136461	0.3394323	0.16841184	0.94353414	5.892364	0.17311165	0.48307872	0.23065273	0.36828074	0.18344857	0.9358414	1.9217469	0.519025	0.21629408	0.2741012	0.1684577	0.21604878	0.8908562	1.5677868	0.60814047	0.34639162	0.18803655	0.23433553	0.146787	0.9375358	2.3436604	0.43434164	0.43878996	0.2194341	0.3338265	0.17542931	0.92311215	7.629441	0.12758186	0.52448094	0.2119305	0.39261454	0.17240484	0.9320163	3.3327346	0.2976225	0.44995043	0.20949732	0.34286648	0.16741624	0.9424353	5.9182324	0.1716392	0.48476517	0.22923374	0.37132457	0.18290702	0.05548312	0.19392212	0.3329813	0.41761354	1.2131553	0.2713285	0.32649797	0.27158025	0.39868164	0.04244193	0.020773683	0.023720613	0.02198304	0.02267741	0.017633848	0.019773733	0.02065208	0.02652686	0.026134063	0.02666911	0.019375974	0.02144261	0.021610742	0.021855218	0.03425646	0.032652993	0.03327415	0.033131752	0.022609835	0.02411802	0.0241154	0.024018783	0.023970218	0.04155233	0.03976653	0.040358275	0.040580668	0.040450882	0.07486536	0.08077546	0.068789735	0.06902825	0.056988943	0.05882102	0.046453174	0.049010642	0.051999573	0.041544322	0.044111047	0.048443735	0.036004722	0.038789716	0.04091753	0.047088254	0.036110923	0.037325032	0.040082987	0.047383636	0.033718772	0.03649899	0.03695262	0.03982346	0.04769336	0.036999486	0.03821143	0.038763802	0.04103486	0.049233522	0.9564028	0.028371563	0.018314544	0.0148063395	0.009571433	0.006026871	0.0035998598	0.002330029	0.0013550656	0.96349657	0.025565831	0.015993347	0.012426135	0.0070002815	0.0041982722	0.0027791068	0.0018227634	0.0010551614	0.97997206	0.014973483	0.009624659	0.007242743	0.003546098	0.001903929	0.0011174274	0.0006499692	0.0003300161	0.5953255	0.18678053	0.13720055	0.12481658	0.09317402	0.06055486	0.03149903	0.018587044	0.01176168	0.75078726	0.119101636	0.08054798	0.081931725	0.06787078	0.042074807	0.0221739	0.014566267	0.009673561	0.5779601	0.16428621	0.11923146	0.13722955	0.12630963	0.07731998	0.032300822	0.019168299	0.011653781	0.9719055	0.019331997	0.012392963	0.010037665	0.0061010923	0.0034691738	0.0018886409	0.0011452817	0.000642842	0.9754856	0.01778567	0.011173291	0.008958005	0.0048280354	0.0025034265	0.0014651092	0.0008647837	0.00047795777	0.9858456	0.010801215	0.0069627035	0.005269413	0.0025389849	0.0012381237	0.0006659953	0.0003519073	0.00017014817	0.5506036	0.19136326	0.14640766	0.14066854	0.10927391	0.07087445	0.035571765	0.019532386	0.011517181	0.7019445	0.13574691	0.09497459	0.1009863	0.083792835	0.049372658	0.024148244	0.014608044	0.009193989	0.5101898	0.17762235	0.13406074	0.1566369	0.14691639	0.09070738	0.038295113	0.021545978	0.012214643	13.603569	11.383178	10.74633	9.318795	10.7358265	8.786004	8.554061	8.551682	10.315347	7.6360464	8.025479	7.7061152	8.4247875	8.024218	7.9926596	8.423837	10.228082	7.4143887	7.9735975	7.256612	7.3485866	8.528746	6.491442	7.2589073	8.003193	8.003282	8.528184	10.106133	5.008096	7.765689	7.4849253	9.338405	8.844407	7.698855	11.069177	10.806857	14.173646	11.084494	10.45539	8.841727	10.51363	8.271993	8.043127	8.039865	10.010031	7.135913	7.5121145	7.1408854	7.8662424	7.510668	7.50175	7.8659215	9.825512	6.83459	7.391152	6.6768727	6.7555823	7.9165363	5.9649086	6.675846	7.4297395	7.430647	7.9155345	9.512302	4.424591	7.156252	6.892943	8.70778	8.236633	7.098883	10.431131	10.135657	SMPD1
SNX1	4hr	0.025221312	-0.071097076	0.09456667	-0.050512508	0.025430162	-0.44757468	0.10988124	-0.2014536	234.54134	3655.7358	348.88022	105.779106	0.0	13.464892	306.34506	914.6934	0.01895697	-0.08428935	0.09073483	-0.057178937	0.015831735	-0.5157992	0.101713076	-0.22634932	240.70615	3643.74	353.7787	109.95453	0.0066241263	15.203005	316.01346	931.08746	280.0867	389.22293	2484.2688	277.66077	387.2498	2505.583	0.35695076	0.3656687	0.52297235	0.16736887	0.14785492	0.13722101	0.11993637	0.33510435	2.1850343	0.07390918	0.24649437	0.106462605	0.19217665	0.08663043	0.41584665	0.47902107	0.5035492	0.21458423	0.17215885	0.17909671	0.14178695	0.33789232	1.3274277	0.12787317	0.18050718	0.11590969	0.13751464	0.093322754	0.35801512	0.36098033	0.52870554	0.16751215	0.14842105	0.13690488	0.120052814	0.33398432	2.1517048	0.07403874	0.24527408	0.105914906	0.1909025	0.085550755	0.41832802	0.47677395	0.5109001	0.2160818	0.1734895	0.17995322	0.14250956	0.33872724	1.3055886	0.12968569	0.18109588	0.11688837	0.13798049	0.09374382	0.027917443	0.11706582	0.2932889	0.56172866	0.6139341	0.61191565	0.6167307	0.57681787	0.39868164	0.18544024	0.13408042	0.15545537	0.11363329	0.12739275	0.08549014	0.098382816	0.10700805	0.08768239	0.08989533	0.09433181	0.07324483	0.08327563	0.08331278	0.086356856	0.08365357	0.08404125	0.084615946	0.08648996	0.07078112	0.07956592	0.08035307	0.08053711	0.08212154	0.08474658	0.08713999	0.08625299	0.086888924	0.08721496	0.062801495	0.07031257	0.060114276	0.065197945	0.051240817	0.059419356	0.041871015	0.045632426	0.055082317	0.03881977	0.04208288	0.052360266	0.033745993	0.036579728	0.04028899	0.05045864	0.034731787	0.036129117	0.039601706	0.04914094	0.033539526	0.036006365	0.036857124	0.0394016	0.049225673	0.036816638	0.037218574	0.03794258	0.040508784	0.050190963	0.95709413	0.030985523	0.020458689	0.017131098	0.008833327	0.0035767644	0.0014030681	0.00064956344	0.00028728947	0.9611433	0.029454384	0.019027058	0.015550776	0.0073168254	0.0025692608	0.0010114952	0.00045357188	0.0001895928	0.9836481	0.012910632	0.008540865	0.006794747	0.0028122086	0.0008154753	0.00027856167	0.00011989623	4.5607947e-05	0.41213083	0.19261149	0.17174165	0.20274797	0.16063555	0.0952262	0.044255093	0.022689331	0.013012801	0.58887243	0.15256985	0.12067096	0.15517396	0.120232955	0.06826659	0.03156896	0.018509235	0.011113528	0.49974662	0.16351211	0.13033561	0.1870786	0.15478712	0.090469226	0.03781187	0.020240052	0.011115742	0.96783787	0.02350723	0.015694754	0.013200434	0.0065576364	0.0025114452	0.0009283331	0.00041241408	0.0001786054	0.9707939	0.02233573	0.014610578	0.012070086	0.005461566	0.0017660514	0.00064712064	0.00027426064	0.000110359	0.987052	0.0103618335	0.006871295	0.0053929244	0.0021674219	0.0005839972	0.0001874657	7.357549e-05	2.8395283e-05	0.36739108	0.19254209	0.17698544	0.2176732	0.17677185	0.10686391	0.049014438	0.023541149	0.012711252	0.5516857	0.15987068	0.12727894	0.17005178	0.13320474	0.07535061	0.03369632	0.018636897	0.010664992	0.4588538	0.16817784	0.13520788	0.19982894	0.1684195	0.10004585	0.04154104	0.02205869	0.011584951	13.53753	11.408577	11.132465	9.160584	11.23577	8.756156	8.584409	8.586777	10.870118	7.607921	8.295676	7.216479	8.480664	8.292664	8.213514	8.474669	10.784111	7.123221	8.269218	6.7981763	6.824482	8.329207	6.7285247	6.797576	7.8887825	7.88663	8.326818	10.218369	3.9524064	6.879148	6.6372857	8.587576	8.028976	6.7935433	10.142159	8.903835	14.127042	11.112095	10.848683	8.643261	10.936997	8.136481	8.012474	8.01474	10.488658	6.9731565	7.682475	6.4332275	7.853807	7.6775966	7.6287236	7.848039	10.325105	6.3018823	7.605547	5.970417	5.9850764	7.6295857	6.0680375	5.9674563	7.1937494	7.191474	7.6276836	9.625103	3.0700457	6.0351	5.7854424	7.857462	7.2887983	6.0200143	9.456265	8.1620655	844.39844	6214.901	999.651	438.13104	0.21219398	126.491875	1212.4679	2947.342	853.9542	6167.512	1001.5392	441.9712	0.97333556	131.8126	1228.6329	2955.6948	514.9397	621.1306	2999.5688	566.90045	673.20795	3276.8743	0.041137043	0.19693322	0.39634416	0.36558557	0.9052976	0.74757445	0.7137875	0.6974586	0.39868164	0.17892107	0.0921315	0.10093371	0.07124988	0.07465615	0.05258085	0.059901457	0.062829405	0.05618352	0.05777999	0.058775354	0.045542005	0.050388947	0.051087677	0.052612025	0.054352436	0.054794822	0.05464285	0.05515032	0.04310197	0.049394745	0.048524767	0.049869407	0.04937881	0.05794299	0.057429895	0.057573397	0.057569783	0.05864523	0.13866666	0.14703912	0.12039618	0.12028189	0.09731884	0.0992537	0.07794364	0.081245005	0.08477291	0.06729372	0.07129366	0.07642985	0.058036163	0.06259918	0.06591373	0.0734908	0.059101082	0.061617564	0.064702526	0.07367049	0.055724826	0.06122259	0.062064607	0.06498337	0.07389303	0.06080704	0.06402086	0.06476735	0.06762948	0.07695684	0.96446913	0.02317093	0.015993841	0.013934922	0.008591416	0.0042308276	0.001958796	0.0009714716	0.0004538596	0.9707266	0.020265486	0.013582311	0.011481161	0.0065699695	0.0030229967	0.0013843217	0.0006661898	0.0002974679	0.9840397	0.011397699	0.0076352893	0.0063548745	0.0035340101	0.0015175041	0.00064760086	0.00029937364	0.00012770675	0.6103419	0.18374935	0.14164367	0.13720635	0.09250493	0.048122812	0.022856943	0.0119587425	0.0061895205	0.7815807	0.10594914	0.080520734	0.08368806	0.058719113	0.032178637	0.015935373	0.008651882	0.0046406174	0.7266977	0.12505773	0.096842736	0.10468286	0.07513951	0.04019364	0.0189584	0.010126551	0.005251184	0.9732057	0.01806962	0.012283791	0.010512379	0.0063615767	0.0030477718	0.0013759636	0.0006591755	0.000301767	0.97671294	0.01631375	0.010864715	0.009244705	0.005315895	0.0023644138	0.0010380986	0.00045873132	0.00019587482	0.9865451	0.009822056	0.006475628	0.0053049373	0.002956061	0.0012534907	0.00052302785	0.00021391039	8.681063e-05	0.573762	0.18969165	0.14994362	0.14751978	0.10312903	0.05588443	0.027491767	0.014085079	0.0069992635	0.7357046	0.1246882	0.09563571	0.09926309	0.07059356	0.038577892	0.019028224	0.009788418	0.005000155	0.66365904	0.14597888	0.11539679	0.12319186	0.09078475	0.050821755	0.024704447	0.012793929	0.0064277174	13.526314	11.339889	11.125234	8.944539	11.321891	8.43507	8.383558	8.385367	11.012661	7.2473435	8.014624	6.625548	8.312745	8.013581	8.04526	8.3106985	11.024537	6.47419	8.033879	6.206859	6.221675	8.161304	6.449867	6.2085714	7.7098994	7.707693	8.1607685	10.511961	3.1050155	6.348467	6.1096816	8.504731	7.8923717	6.641943	10.441476	9.461644	14.127512	11.083512	10.780554	8.537176	10.935098	7.977445	7.89017	7.892678	10.532091	6.8140736	7.5141063	6.090658	7.7307076	7.5142436	7.5386434	7.729212	10.446517	5.9102087	7.4281707	5.616429	5.6187997	7.5047235	5.9024816	5.6209	7.0996876	7.0978165	7.5021515	9.831534	2.6094701	5.6984262	5.50393	7.808587	7.243771	5.981215	9.72604	8.713476	0.27004454	0.4943656	0.067330584	0.34958726	1491.664	8361.904	1619.5398	816.87524	0.051436517	184.49538	2398.4321	4804.514	0.25700504	0.48671684	0.06361317	0.3412942	1518.8663	8323.4	1626.6823	831.60175	1.7239404	201.3479	2439.6985	4829.4795	1038.9823	1260.6881	5769.1924	1114.1442	1299.3608	5933.212	0.59094757	0.1167145	3.620817	0.27189693	0.46552414	0.23275395	0.38767648	0.7462548	0.47902754	1.3938333	0.41063753	0.54246885	0.36005077	0.4723781	0.5889394	0.11620942	3.6188784	0.27198	0.4627407	0.23191178	0.38420305	0.7463145	0.47570914	1.4083093	0.4112733	0.54493016	0.35937992	0.47301632	0.024225404	0.14683622	0.40013272	0.42880815	0.5408642	0.75183606	0.57747614	0.68165106	0.39868164	0.19363691	0.11272686	0.11529434	0.07210929	0.07791854	0.053844	0.059691455	0.06394803	0.057267785	0.058195323	0.060299277	0.049183883	0.053880125	0.055340014	0.05620791	0.06030923	0.06006756	0.06127591	0.061599854	0.05196459	0.056956828	0.05717721	0.05733531	0.057538718	0.06706878	0.06639994	0.06684676	0.06699561	0.06748146	0.10678651	0.11144976	0.09385864	0.09532467	0.079227716	0.08252135	0.063770644	0.066884704	0.072007075	0.05687842	0.06068652	0.067308255	0.04837473	0.0524804	0.055575226	0.06470639	0.049169865	0.051788926	0.05480295	0.06439764	0.04622362	0.050087582	0.05106429	0.05445699	0.064525254	0.051400233	0.05304036	0.05263343	0.05573345	0.066428654	0.95559025	0.026637705	0.019270154	0.020512657	0.012382446	0.0048273066	0.0018163999	0.00083095656	0.0003782107	0.96485174	0.022346731	0.015750837	0.016607093	0.009195019	0.0031464074	0.0011229455	0.0004954367	0.00022002232	0.9763892	0.015903825	0.011124974	0.010891569	0.005758621	0.0018732668	0.0006331943	0.00026800943	0.00011046744	0.6255541	0.18269801	0.14025512	0.14872877	0.09277258	0.036477435	0.0140198525	0.006281654	0.002808486	0.79573095	0.10435673	0.077303015	0.09074606	0.05764035	0.023066573	0.009132844	0.0042290697	0.00195926	0.71403354	0.13122235	0.10033312	0.121349126	0.082791515	0.0364032	0.0147949755	0.0069608055	0.003218233	0.96516937	0.021966863	0.015562561	0.015706452	0.0092697255	0.003600502	0.0013433316	0.0005834258	0.0002620417	0.9707975	0.019172655	0.013312406	0.013460269	0.007448808	0.0025864302	0.0009185946	0.00036339372	0.00015058178	0.98058796	0.0135047585	0.009251289	0.00867713	0.0045890743	0.0015426368	0.0005308273	0.00019692785	7.702745e-05	0.588336	0.18762875	0.14808697	0.15888083	0.104650676	0.045526065	0.019079404	0.008835961	0.0036786562	0.75310034	0.1200957	0.09081679	0.10545016	0.069676004	0.029969748	0.012504879	0.0057035317	0.0024389918	0.67102855	0.14352264	0.11232133	0.13367352	0.09419001	0.04467257	0.019391602	0.009267225	0.004119826	13.500915	11.241461	11.12574	8.815032	11.587349	8.226343	8.152281	8.153467	11.306352	7.095532	7.743657	6.5748606	8.065286	7.748122	7.771957	8.065105	11.330497	6.376319	7.687596	6.066092	6.0993595	7.8915052	6.1202946	6.0626473	7.333496	7.3326488	7.889326	10.514751	3.328001	6.2355785	5.933597	8.340408	7.543806	6.2411036	10.268326	9.112772	14.113189	11.00171	10.838315	8.311233	11.212765	7.7179704	7.617466	7.621751	10.83839	6.6134734	7.253672	5.7570977	7.4397492	7.2576838	7.297971	7.4397726	10.779687	5.550556	7.0887947	5.191528	5.1893044	7.156485	5.5773807	5.1885457	6.687464	6.686091	7.152606	9.876582	2.4086227	5.234725	4.987843	7.481822	6.7688403	5.4149313	9.505144	8.2526455	-0.09921432	-0.069071576	-0.07208168	-0.038689047	794.96155	2183.912	442.25583	311.8959	134.46019	452.0739	1111.3641	1547.2281	0.52963895	0.27205598	1.515188	0.22472864	0.44211793	0.17252818	0.34077004	0.53606236	0.30327109	1.5659156	0.20851758	0.45064706	0.16081075	0.3466525	283.7103	177.29848	859.7619	0.05098474	0.18068023	0.3255212	0.44281462	0.95251495	0.3293711	0.2944954	0.23581766	0.39868164	0.12408274	0.08672429	0.0939393	0.06367095	0.067013666	0.04204973	0.048206214	0.050612763	0.04444813	0.044226777	0.045698464	0.034325913	0.038240254	0.038908422	0.03962678	0.04639723	0.045387186	0.045521393	0.04665083	0.036081776	0.03958037	0.03988749	0.04035148	0.040107213	0.052942645	0.051965628	0.05222521	0.053456448	0.053308573	0.7890091	0.11638555	0.07743159	0.059756678	0.045397818	0.033863418	0.024258038	0.01544423	0.006837726	0.8209162	0.110922955	0.069643386	0.05091591	0.03595582	0.024561735	0.016622806	0.010926804	0.0060009435	0.8790772	0.09116855	0.050354835	0.032921735	0.021535765	0.013735176	0.008569204	0.0050131674	0.0023616333	0.23214333	0.22996494	0.22370145	0.19978054	0.1623136	0.11932376	0.08116158	0.052470338	0.030434413	0.55819994	0.18919492	0.13808414	0.11478077	0.09251854	0.06987119	0.05111315	0.03602674	0.02244411	0.4092205	0.1861006	0.15364054	0.13970338	0.1235877	0.104908384	0.08596506	0.06729297	0.046904385	11.18314	9.717927	9.181481	7.8079066	9.471306	6.718261	6.8736897	6.866707	9.277782	5.475779	5.895214	5.708298	6.714706	5.896251	5.9900684	6.7143826	9.0736265	5.183926	5.8991327	5.086238	5.2303896	6.73559	4.220235	5.078202	5.822372	5.8229895	6.7394333	8.620204	2.8661306	5.668208	5.1627684	7.557703	6.564299	5.342702	9.111791	8.479002	0.6255485	2.1418593	228.50165	3353.2861	315.57193	118.673744	0.03101984	13.528938	311.22662	853.3412	0.62139314	2.1273472	234.03558	3315.581	317.3284	121.6561	0.1908831	17.105282	319.44785	861.4964	162.54262	214.41547	1452.1388	174.40909	228.21858	1560.983	0.78668255	2.7257037	0.25239038	0.49548152	0.39502156	0.42514437	0.3435252	0.7861683	2.7115378	0.2538691	0.4949387	0.39823416	0.4253092	0.34680697	0.037008613	0.18005323	0.38023162	0.40270507	0.8140766	0.736306	0.6856189	0.5588039	0.39868164	0.1958966	0.13512352	0.15141955	0.113597125	0.12626947	0.08595519	0.09928567	0.10914934	0.08811927	0.09240308	0.09981972	0.073550224	0.082274385	0.08428825	0.09025609	0.08258881	0.08216279	0.085123666	0.08708839	0.070473105	0.078040525	0.07870453	0.079612926	0.08163294	0.08337838	0.08358798	0.08463999	0.084474325	0.08587156	0.11793258	0.13086845	0.109028295	0.11185325	0.09096085	0.096405916	0.07434632	0.07907095	0.08698524	0.06589241	0.07124539	0.082463816	0.058684357	0.06253685	0.06736721	0.07890772	0.058765892	0.06176327	0.06626549	0.07752628	0.05464819	0.059543144	0.061341107	0.0658507	0.07707341	0.05975602	0.0621112	0.06352462	0.067119785	0.078554034	0.9399881	0.04425573	0.027845457	0.019842006	0.011523455	0.006231736	0.003026857	0.0015387599	0.0006738954	0.9461575	0.04250221	0.025905568	0.01751541	0.009229547	0.0044946633	0.0021957953	0.001067953	0.0004455716	0.97586894	0.020013334	0.012440337	0.008245512	0.0038375878	0.0016374775	0.0007179293	0.00031763755	0.00011958361	0.34241375	0.20885886	0.19282112	0.19315487	0.15718186	0.11208213	0.06340458	0.036584135	0.022366004	0.5692608	0.15568072	0.12669298	0.13406059	0.11256676	0.08069649	0.04630199	0.029973885	0.019049611	0.4569537	0.17200455	0.14414866	0.17182152	0.15144025	0.107127026	0.053539768	0.032248393	0.019747302	0.95427763	0.035096712	0.02178289	0.015124036	0.008479623	0.004404521	0.0020838212	0.001028335	0.00043681727	0.9583664	0.03375092	0.020384183	0.013654709	0.0070601287	0.0032782883	0.0015318254	0.0007055799	0.0002853672	0.9808932	0.01634661	0.009901007	0.006408438	0.0029474476	0.0012242483	0.00051288994	0.00021164367	7.552545e-05	0.3076086	0.20200077	0.19294985	0.19935264	0.16866755	0.12456533	0.07262395	0.04162921	0.02471346	0.5229199	0.16330303	0.13571116	0.14618394	0.12464917	0.09009681	0.05228161	0.033384413	0.020868795	0.4068345	0.17475042	0.15077347	0.18182026	0.16375387	0.11951918	0.062023938	0.037877228	0.023162324	13.569812	11.453308	11.004035	9.252439	10.83668	8.945564	8.732872	8.734539	10.446617	7.8094034	8.523837	7.487441	8.62389	8.523672	8.473705	8.62044	10.403921	7.4440336	8.508766	7.2186794	7.2291822	8.551379	7.06436	7.2190013	8.258415	8.257158	8.548005	10.1633005	4.3837595	7.315897	7.1670966	8.818833	8.4573345	7.29733	10.339638	9.267332	14.143168	11.15814	10.714623	8.778535	10.555196	8.37134	8.202209	8.204264	10.078142	7.216371	7.951166	6.7428255	8.026236	7.9510226	7.925119	8.024967	9.938773	6.6730585	7.8827443	6.436709	6.4416146	7.8797793	6.4506903	6.4362392	7.6105914	7.6078563	7.8761244	9.562585	3.4779263	6.507443	6.369386	8.103932	7.761862	6.593786	9.667979	8.564053	217.83095	2013.6687	256.16696	127.89296	0.1190909	23.021101	321.48584	710.09485	354.72363	268.87766	1343.0203	0.038156703	0.12620221	0.24530964	0.590332	0.70694816	0.494054	0.48823982	0.47843587	0.39868164	0.1732737	0.1417009	0.16171098	0.13417718	0.14648883	0.10698321	0.12037074	0.12898433	0.10970758	0.11121665	0.11636307	0.09033782	0.10082805	0.102442265	0.10712475	0.09883157	0.09879912	0.099182054	0.10062539	0.080087565	0.09054227	0.09178716	0.09260144	0.09248757	0.09243619	0.09314715	0.09454532	0.09425955	0.09466629	0.86920875	0.098131955	0.059662182	0.039527	0.02236882	0.011858556	0.005691357	0.0027380863	0.0009892505	0.878292	0.09582677	0.056513783	0.036631126	0.019577246	0.009540545	0.004176323	0.0019221489	0.0006732559	0.9430547	0.050222084	0.028349495	0.017013893	0.008105619	0.0035209807	0.0014156024	0.0006077656	0.00019438022	0.16695212	0.17190774	0.19482146	0.21996656	0.20864566	0.16708036	0.110353276	0.06648406	0.039585736	0.39501864	0.17534146	0.1578604	0.17049417	0.15326525	0.11463167	0.07416664	0.050290722	0.03244038	0.2920609	0.16542163	0.15762603	0.1915567	0.1855831	0.14958736	0.09297029	0.064030245	0.041486856	11.23792	9.871354	9.470402	7.592105	9.340503	7.229116	7.085247	7.0922647	8.961849	6.0820236	6.8347006	5.6854544	6.970453	6.832692	6.8189173	6.968563	8.808589	5.6320834	6.8253694	5.442325	5.4574423	6.9031897	5.3781633	5.4398766	6.584917	6.583407	6.899277	8.5313835	2.5853093	5.5737486	5.4073195	7.1784086	6.789938	5.62066	8.673874	7.5222855	-0.063286774	-0.022180974	0.4796364	0.11758045	0.44474834	0.6294138	0.1946756	0.41838455	0.19905624	0.88161796	301.37634	7836.9805	793.7031	51.710526	0.059860215	1.1353244	173.81639	1747.8441	-0.06387872	-0.02322104	0.48276147	0.11836207	0.4464894	0.6309735	0.20406605	0.48575905	0.20772846	0.91033864	300.069	7703.0957	789.412	50.065056	0.05722982	1.0727104	174.17513	1742.5237	105.57839	232.97563	1564.6707	131.98764	308.23758	2089.6042	0.17203112	0.1111846	0.43309122	0.09936322	0.051573988	0.0836183	0.040408313	0.5794837	0.2862788	1.6443524	0.5245546	0.21511239	0.48119852	0.19632031	0.35582653	1.2876822	0.1460463	0.45686272	0.09917597	0.39494017	0.08548008	0.5576574	0.306625	1.2876691	0.51798475	0.20388469	0.47282284	0.18505394	0.6833999	1.2568258	0.4860073	0.6946291	0.2245877	0.57786095	0.18742488	0.17403522	0.12781945	0.4251294	0.10183711	0.052792024	0.08533891	0.04156134	0.5817479	0.3048932	1.6271371	0.5342075	0.21580064	0.48693025	0.19577383	0.3586615	1.4168887	0.1435067	0.46474364	0.10041502	0.40064415	0.0861507	0.5591767	0.32666758	1.2704482	0.5269059	0.20442288	0.47791338	0.18440235	0.68314093	1.3111776	0.48064008	0.70180935	0.22561169	0.5816632	0.18755369	0.067958914	0.28456736	0.40785533	0.23961832	1.4832042	1.0658722	1.3197622	0.9817644	0.39868164	0.19183885	0.10462251	0.11460775	0.07551905	0.0816318	0.052206896	0.058895472	0.06446527	0.051165666	0.05217934	0.05517737	0.04040343	0.04552297	0.045830436	0.04743356	0.048757575	0.048802704	0.04978603	0.050042406	0.03929316	0.044061337	0.04438255	0.04419074	0.043881524	0.053903762	0.052774318	0.053663895	0.05383358	0.053729564	0.3044794	0.21160305	0.14337584	0.15167373	0.113379605	0.11981955	0.08632322	0.09312473	0.10056366	0.07744152	0.081780896	0.08939428	0.06378769	0.06945385	0.07437774	0.08103105	0.0678931	0.06975038	0.073175915	0.08034569	0.060466252	0.06672692	0.067379214	0.069873005	0.07714776	0.07116238	0.072251074	0.073001765	0.07523191	0.08191402	0.98721427	0.008200277	0.005624298	0.0059596156	0.0033953574	0.0011967687	0.00042149448	0.0001927238	8.54647e-05	0.9898381	0.0070312084	0.0047357813	0.004634453	0.0023276312	0.0007120281	0.00027360424	0.00012863617	5.7894253e-05	0.9935312	0.0045986623	0.0031659468	0.003095715	0.0014260466	0.0003618305	0.00011832896	4.9145136e-05	1.9648309e-05	0.57061	0.18294863	0.15051286	0.18486968	0.1159624	0.03841922	0.012194218	0.005687799	0.0031522342	0.77078384	0.108732976	0.0775716	0.10754804	0.071786955	0.024224887	0.008011081	0.0043443944	0.002549463	0.65321034	0.14665718	0.10652083	0.15588698	0.110938154	0.040681537	0.012178872	0.0059704944	0.0033970536	0.98929787	0.007770051	0.0048475554	0.0044465554	0.0024676733	0.0008852428	0.00031035885	0.00012673416	4.8859143e-05	0.99075544	0.0070592444	0.0043192934	0.0037338613	0.001907187	0.0006398163	0.00024367147	9.4439914e-05	3.454507e-05	0.99452764	0.004271676	0.002650803	0.0023611363	0.0011053209	0.00031111375	0.00010198725	3.466747e-05	1.2104751e-05	0.50563186	0.1860075	0.15948913	0.19546217	0.13354339	0.055492118	0.02444502	0.013127849	0.0072534652	0.6918304	0.13261807	0.0993092	0.12780337	0.09032179	0.0376396	0.016740952	0.0096281525	0.005686779	0.5620973	0.16404623	0.12671131	0.17511036	0.13252783	0.058735296	0.025123693	0.013310344	0.007481871	13.575553	11.480333	10.996742	9.378966	10.949715	9.068738	8.791919	8.794001	10.572338	7.9502325	8.594018	7.700699	8.63016	8.593648	8.457932	8.626956	10.5074835	7.6574526	8.518203	7.3741593	7.3842688	8.503645	7.0990515	7.3731604	8.205196	8.206385	8.501215	10.003966	4.6074634	7.393646	7.2418876	8.683783	8.315799	7.1648927	9.980009	8.542336	14.15766	11.231684	10.616751	9.057331	10.468561	8.669247	8.372603	8.375094	9.982688	7.5501823	8.1334715	7.277706	8.102852	8.133739	7.9873147	8.098723	9.810983	7.206552	7.9592338	6.902966	6.910433	7.892122	6.5959506	6.9003406	7.6434703	7.6455903	7.890202	9.240154	4.168245	6.860674	6.749894	8.010898	7.704193	6.5641475	9.186954	7.629285	0.32375628	0.6433125	0.6712827	2.220272	0.8356059	2.6018414	202.50539	2459.6865	281.06458	96.497185	0.0030319968	9.77817	280.74664	776.90424	0.3106744	0.63913953	0.6673286	2.1594408	0.8306629	2.584427	207.27258	2436.5137	282.10004	99.628586	0.1195961	13.112288	287.6498	782.68414	131.72432	179.03453	1107.0675	145.00383	192.72197	1195.9209	0.61629635	4.592444	0.11267947	0.50497353	0.2791643	0.4211726	0.23905824	0.77341276	0.9931444	0.7112153	0.4376536	0.41842896	0.39659917	0.38119867	0.8004609	3.276567	0.21746488	0.5179868	0.39460552	0.4420924	0.34335864	0.6137673	4.595409	0.11208364	0.50169986	0.27838454	0.4175709	0.23764996	0.7722112	0.9946664	0.71080977	0.43811613	0.41851032	0.39611176	0.38037565	0.799928	3.2628648	0.21844977	0.51734567	0.39718425	0.4427169	0.34646437	0.036156483	0.18631996	0.39601746	0.3815065	0.79591525	0.7741288	0.7039572	0.61150277	0.39868164	0.20136689	0.13566811	0.15271501	0.11046674	0.12025039	0.0849166	0.09721714	0.10405763	0.087318935	0.09010563	0.09591833	0.07356284	0.082431525	0.084345706	0.0876617	0.083216324	0.08441409	0.08485282	0.08736739	0.07197956	0.079845615	0.08053909	0.08177364	0.083824046	0.086470746	0.0854339	0.08650142	0.08648138	0.08827533	0.112359546	0.12794316	0.10640898	0.1092527	0.08771623	0.09331895	0.071298964	0.07572634	0.08241672	0.062134054	0.06689924	0.07568379	0.054509368	0.058738578	0.062546626	0.07314315	0.05623722	0.058813952	0.061760675	0.07303264	0.054447766	0.058303196	0.059587818	0.061582398	0.07334783	0.058965467	0.060925003	0.06191301	0.062855616	0.075221874	0.953042	0.034623574	0.021226907	0.01577314	0.009490617	0.0051465766	0.0025536886	0.0013141553	0.00058411673	0.95876765	0.032637026	0.019273061	0.013571867	0.0074587297	0.0036955136	0.0018484158	0.0009187351	0.00039470466	0.98062116	0.015649809	0.009677408	0.0067952867	0.0033990245	0.0015101883	0.00068871386	0.0003158597	0.00012684858	0.36547503	0.21289647	0.19117051	0.18736981	0.14857328	0.10086909	0.057687636	0.035044562	0.022725588	0.60060793	0.15122357	0.121513076	0.12486342	0.101784475	0.07065772	0.042035304	0.02824187	0.019010082	0.50767	0.16740927	0.1390211	0.15684888	0.1342442	0.09216182	0.047609642	0.028641455	0.017963802	0.96434945	0.027265023	0.016549736	0.0119859865	0.0069997762	0.0036406957	0.0017594292	0.00087222416	0.00038083637	0.9679436	0.0258627	0.015246994	0.010688744	0.0058019464	0.0027416353	0.0013185116	0.00061276247	0.00025509472	0.98447114	0.012887843	0.007825077	0.005374453	0.0026598896	0.0011406641	0.000501621	0.00021659839	8.2299266e-05	0.3304688	0.20726286	0.19231468	0.19441463	0.16072464	0.11286283	0.06586279	0.039677147	0.024646187	0.55129564	0.16208218	0.13255888	0.13881873	0.1149507	0.07952755	0.047149334	0.031295888	0.020387648	0.44985738	0.17416228	0.14850827	0.16992776	0.14897461	0.10521425	0.05604356	0.033939257	0.021130292	13.576262	11.476557	10.950865	9.3842125	10.82526	9.019571	8.778609	8.779911	10.45399	7.901478	8.512496	7.6685853	8.636513	8.511341	8.415392	8.634423	10.388903	7.5849876	8.450632	7.3144894	7.3343453	8.530445	7.0048456	7.316219	8.179393	8.18099	8.529132	10.093514	4.596931	7.3872695	7.2174044	8.8094225	8.379605	7.212523	10.2465515	9.130198	14.147569	11.180473	10.650719	8.91689	10.522534	8.452778	8.247514	8.250832	10.060848	7.3189607	7.9303427	6.975104	8.042574	7.930682	7.8615685	8.040403	9.899316	6.8488703	7.817026	6.5728135	6.586639	7.8716617	6.3805213	6.575326	7.5375705	7.5395274	7.8704524	9.486079	3.7907453	6.6361685	6.468118	8.124253	7.711278	6.538164	9.591625	8.455797	0.46765298	0.30995336	-0.02134965	0.7649818	0.8918892	0.0021519165	0.35867974	0.23152663	0.31875607	0.40697938	0.3846535	1.4306793	0.368508	1.4721417	232.83624	4374.855	334.25616	123.52359	0.048587102	8.154388	323.83768	838.3716	0.46788177	0.31590053	-0.02497839	0.7638695	0.8996399	-0.0019539567	0.35868448	0.227249	0.31855544	0.40834603	0.38506103	1.4278338	0.3690006	1.4779547	235.18213	4324.5205	335.64105	124.10733	0.16535774	9.740554	327.19644	842.9477	157.27477	238.57109	1735.4299	172.41252	253.24431	1876.1094	0.5849038	0.7760293	0.7663477	0.19465527	0.4508546	0.17135134	0.39379904	0.45056126	1.0604328	0.28244752	0.1624509	0.39581633	0.14449702	0.35758397	0.31230778	0.40111926	0.3877197	0.123498835	0.14976272	0.09297573	0.1205956	0.579777	0.57791513	0.78609574	0.31055275	0.31844753	0.26895836	0.27829376	0.5501298	3.4054496	0.11115683	0.43378535	0.25156945	0.3460962	0.20868605	0.55883574	0.61024266	0.6100563	0.30482653	0.29584312	0.2616324	0.25674033	0.6361719	2.3310232	0.21459249	0.40112936	0.309409	0.32305226	0.2565688	0.58431166	0.77084345	0.7750448	0.19433753	0.4533895	0.1707467	0.3950765	0.45488963	1.0586876	0.30330244	0.1656869	0.4029981	0.1473388	0.3637237	0.31315362	0.4068321	0.38164806	0.12504764	0.14863704	0.09396218	0.119531356	0.5815479	0.5833587	0.78723353	0.31467214	0.31734475	0.27189386	0.2768925	0.5506757	3.4410076	0.11051637	0.43756247	0.25057605	0.34900722	0.20765103	0.56072557	0.6168863	0.6097551	0.3095132	0.2950523	0.26500785	0.25561154	0.6381814	2.3418581	0.21580906	0.40569067	0.3103449	0.32723492	0.25767183	0.04535234	0.19125593	0.37532523	0.38806775	0.99404544	0.57820296	0.58276504	0.52308226	0.39868164	0.16557208	0.11390039	0.13006942	0.09262814	0.10504999	0.073049165	0.08332949	0.092239335	0.078163	0.0804483	0.08583182	0.065838866	0.07553593	0.07752296	0.08095686	0.07833416	0.07885988	0.07915894	0.08237783	0.06791138	0.07596148	0.076320246	0.07737228	0.078575395	0.08319084	0.08353678	0.083505765	0.08361986	0.08622281	0.09749813	0.110795744	0.0975035	0.10081254	0.08344195	0.08923758	0.0683144	0.072937496	0.081910424	0.06022969	0.06499017	0.07664054	0.051292453	0.055618033	0.06056641	0.07462919	0.05273056	0.05597628	0.05958419	0.074436806	0.051547654	0.055258315	0.057429377	0.060195662	0.07405263	0.055265095	0.05824384	0.059964538	0.062056094	0.075467184	0.89625174	0.09099973	0.041660067	0.023836879	0.014399732	0.008839887	0.005204813	0.0028355746	0.0011542159	0.90113485	0.0900961	0.040159225	0.022028355	0.012512836	0.007336464	0.004348398	0.0024443853	0.0011247897	0.967896	0.032259185	0.013558834	0.007781011	0.004102118	0.0021908553	0.0011970901	0.0006203636	0.00025461984	0.18665183	0.17138928	0.17457458	0.18089995	0.16674942	0.14080873	0.11421971	0.105550446	0.10553753	0.38394526	0.16258307	0.13487463	0.13488184	0.12387178	0.10602675	0.09234245	0.091744065	0.09421856	0.30187938	0.16390717	0.14538303	0.1700453	0.16696715	0.13473383	0.09319723	0.08047264	0.082800925	0.93453103	0.060110245	0.027489407	0.015685523	0.009139653	0.005351455	0.003027122	0.0016128516	0.00064486393	0.9375013	0.05919581	0.026439423	0.014686888	0.008117995	0.0045031686	0.0025436622	0.0013904586	0.00062055973	0.97786033	0.022623744	0.00962454	0.0054908837	0.0028105995	0.0014150955	0.00073535426	0.0003627853	0.0001411177	0.16740856	0.16289903	0.17187196	0.18657593	0.17838255	0.15208673	0.119598	0.105215244	0.102405824	0.3540682	0.16545732	0.14091124	0.14688765	0.1356834	0.112772696	0.093815275	0.089837976	0.09057002	0.2652866	0.16078696	0.14696088	0.17894474	0.17994972	0.14513004	0.09959184	0.0830683	0.083113454	13.617408	11.527058	10.474208	9.73029	10.028763	9.390414	8.937425	8.937299	9.614078	8.3162985	8.652939	8.51622	8.713673	8.654168	8.496281	8.712252	9.522755	8.378248	8.498543	8.187412	8.22334	8.778825	7.2687325	8.187519	8.501781	8.503256	8.777777	9.638762	6.0648804	8.403576	8.260156	9.250927	8.971617	7.896857	10.330724	9.188834	14.166053	11.228823	10.243049	9.316818	9.86356	8.868762	8.464154	8.462648	9.340698	7.7765274	8.105747	7.940555	8.160898	8.10721	7.965691	8.160107	9.103937	7.7719326	7.8921537	7.563796	7.5949	8.138948	6.677691	7.5622582	7.873184	7.8760657	8.136219	9.00748	5.419769	7.7397704	7.601365	8.562044	8.291855	7.2228723	9.607836	8.387924	0.35943794	0.42856368	222.13559	1373.4698	247.26244	121.4228	0.44382337	25.300234	339.27573	738.1443	0.63804483	0.72413975	0.70982075	0.38949156	0.4106038	0.33779573	0.3539041	445.50827	282.26978	1273.5131	0.027597299	0.0915605	0.20480287	0.6760388	0.514232	0.42391032	0.49275902	0.54310787	0.3986217	0.16613401	0.13326626	0.14764185	0.12765837	0.13537079	0.105201155	0.11960526	0.12412378	0.110578895	0.11434684	0.11630177	0.09347638	0.104605705	0.10606106	0.109536745	0.102417514	0.10254038	0.10388365	0.105696835	0.0847935	0.09543248	0.09732604	0.098090746	0.09843966	0.098051734	0.098543786	0.09845787	0.10082527	0.10079848	0.8865551	0.081311636	0.051068187	0.035353847	0.02139421	0.012004956	0.0059917457	0.002989893	0.0011225024	0.8970352	0.0779213	0.047315214	0.032265164	0.018443387	0.009540988	0.004147677	0.001993027	0.00074238336	0.9397803	0.0496651	0.029017903	0.018736714	0.010129763	0.0049020303	0.0020600476	0.0009192391	0.00031374217	0.19273598	0.19250986	0.20877434	0.217645	0.19494298	0.14894038	0.09647631	0.05783942	0.03205425	0.45251492	0.18160135	0.15957062	0.1574772	0.13324343	0.09564392	0.061884347	0.040519677	0.02434664	0.32919234	0.18142448	0.1723637	0.18314165	0.16564615	0.12737809	0.08453032	0.055967573	0.03407077	11.239387	9.8856	9.4703455	7.5892525	9.373204	7.284586	7.107589	7.110141	9.014043	6.1430354	6.9080677	5.566897	6.9533424	6.9167953	6.90197	6.95152	8.886828	5.5571117	6.8568587	5.320302	5.3171644	6.817865	5.446478	5.324236	6.5782223	6.579324	6.8174334	8.560709	2.3013005	5.3366523	5.2384715	6.987873	6.6615295	5.485327	8.569852	7.3856916	0.39105996	-0.040269732	1.1048824	-0.012534689	0.35085896	0.1840872	0.31434098	0.4216646	0.3510212	1.1792673	0.35420364	1.4670475	191.46234	7739.3716	448.87454	41.845516	0.04332632	1.8484112	173.61005	918.74554	0.39369795	-0.042068847	1.1031811	-0.014816365	0.35210398	0.18224058	0.31484762	0.42168817	0.35373586	1.1974223	0.35570404	1.4699208	190.01988	7620.28	449.50754	39.68789	0.06128814	1.5261	170.34982	917.5783	94.34352	218.92972	2032.7334	113.08857	257.82632	2409.029	0.48621753	1.3498149	0.3950413	0.2728115	0.26863143	0.24045537	0.240947	0.20152627	0.33842018	0.31896952	0.11125874	0.056119602	0.08439395	0.045152698	0.49296185	0.5798727	0.83235526	0.39871925	0.16668674	0.33717418	0.14347436	0.40500417	3.0827897	0.0992827	0.46877193	0.11100959	0.37375012	0.092282206	0.46878573	0.6168265	0.63614595	0.38731077	0.15386178	0.32429293	0.13096575	0.5519845	2.4285572	0.23507825	0.52011466	0.16623396	0.40046754	0.13227583	0.48775733	1.3439202	0.4052533	0.27630812	0.2716084	0.24395552	0.24390365	0.20153536	0.3455144	0.30620864	0.11301277	0.055364512	0.085512586	0.044581503	0.49329603	0.5898411	0.82235646	0.405259	0.16547883	0.34079936	0.14181879	0.40454197	3.1508305	0.09730432	0.47455207	0.10984635	0.3783397	0.09111584	0.46873638	0.62613356	0.626094	0.39376727	0.15265712	0.3280991	0.12939452	0.5509174	2.4499621	0.23352961	0.52551067	0.16547528	0.404164	0.13142751	0.053809874	0.23176461	0.3936741	0.32075024	1.178304	0.8807876	0.95215595	0.81166524	0.39868164	0.20543347	0.13848656	0.15974592	0.1172547	0.1350527	0.090251714	0.10406641	0.11823267	0.09276508	0.09740028	0.10842718	0.07726863	0.087132454	0.0901858	0.10013663	0.08671382	0.08770348	0.09048587	0.09653493	0.07374981	0.08250681	0.083323695	0.086156346	0.09004497	0.085658	0.08706247	0.088257626	0.09049567	0.09208246	0.20799999	0.1918302	0.15083167	0.16139227	0.13064474	0.14371477	0.10526657	0.11565174	0.13081689	0.097300336	0.104804784	0.12173033	0.08291819	0.09115865	0.098150596	0.11534222	0.08469361	0.0889527	0.094842754	0.11120389	0.07808501	0.085266694	0.088250056	0.09245124	0.10887404	0.08560487	0.08699289	0.08948209	0.09339478	0.108989485	0.9706124	0.022821506	0.013975171	0.009865136	0.004998833	0.0027102372	0.001388399	0.0007519341	0.0003448788	0.9732855	0.022009678	0.013064112	0.009005731	0.0039282455	0.0018883211	0.0010118956	0.0005378566	0.000243171	0.9884317	0.010172515	0.0060551595	0.003969879	0.0014537281	0.00064100546	0.00031734587	0.0001556861	6.635968e-05	0.26996374	0.18377778	0.17252724	0.20126286	0.20593491	0.15936309	0.075884365	0.03628917	0.02383556	0.46434796	0.17071302	0.12812853	0.1665673	0.16817766	0.10583108	0.044622555	0.0283788	0.02069415	0.29357758	0.17298323	0.13483903	0.19789812	0.23783144	0.16618463	0.06142401	0.036911353	0.024390317	0.9798216	0.016262276	0.009965651	0.006807557	0.0032934467	0.0016738321	0.0007974828	0.00041403295	0.00018181371	0.9813057	0.015699457	0.009396977	0.0064005586	0.0027428437	0.0012228218	0.00060275255	0.0002976999	0.00012716245	0.9915211	0.007752838	0.0044606063	0.002841094	0.0010126818	0.00041159737	0.00018930866	8.405397e-05	3.289181e-05	0.22473559	0.17121367	0.16751401	0.2044953	0.22190948	0.18123163	0.09243904	0.04347978	0.025473274	0.40258363	0.1771719	0.13654053	0.18110785	0.18840152	0.120433554	0.052058313	0.031805657	0.021639641	0.23689438	0.16818307	0.13675815	0.20275691	0.25324076	0.18464176	0.074655	0.045204584	0.028842721	13.606244	11.566964	10.775908	9.739201	10.376081	9.441132	9.028524	9.02751	9.941691	8.362583	8.810281	8.5411215	8.785453	8.80727	8.574823	8.782743	9.747638	8.442842	8.622468	8.168243	8.19423	8.67491	7.3812404	8.169414	8.399404	8.398111	8.674042	9.513871	5.9897947	8.167219	8.0298395	8.847741	8.537539	7.4342895	9.723776	8.290473	14.1666155	11.293249	10.479999	9.354295	10.042199	8.976703	8.563642	8.563313	9.48608	7.8846736	8.310248	8.020207	8.222486	8.306055	8.058234	8.219511	9.160775	7.905445	8.042102	7.602594	7.618056	8.022126	6.8363414	7.6022496	7.786344	7.7856054	8.020948	8.777885	5.423944	7.5349245	7.4125	8.107247	7.82999	6.7386637	8.873296	7.2867646	7059.161881857808	0.29407367	0.18094964	0.35659713	0.25265753	0.46975473	1.1292359	0.6241511	1.2241911	2290.6826	5900.5776	543.0231	302.02228	1613.2974	1915.1648	2555.6985	3291.7354	22906.558394709155	0.29633242	0.17975509	0.3591256	0.25572038	0.47115117	1.1206306	0.628669	1.2376986	2290.4683	5885.8296	546.5548	304.04807	1609.4413	1911.584	2557.376	3298.2974	2245.3962	604.07556	4757.3726	2252.1008	600.56915	4781.902	0.9650356	1.4303522	0.67648137	0.34943926	0.3318326	0.2678169	0.2450372	0.9546333	4.735475	0.20041311	0.4351317	0.32398137	0.3238781	0.23461641	0.9727083	2.0654676	0.47538635	0.36959085	0.3293381	0.28761452	0.2471945	0.956499	3.5972652	0.2656162	0.39308307	0.33305147	0.29793823	0.24489903	0.9646722	1.4268316	0.67725474	0.35223278	0.33268493	0.27031618	0.24596801	0.9535936	4.7143316	0.20074329	0.4366022	0.3245141	0.32448924	0.23503475	0.9724534	2.0598342	0.47630596	0.37002763	0.33008552	0.28830206	0.24804473	0.9558025	3.5748324	0.26669714	0.39208323	0.33418164	0.2976472	0.24624063	0.045954563	0.16116808	0.3108024	0.48207515	1.0044459	0.10956694	0.12841989	0.15140471	0.3986217	0.023088882	0.013179882	0.014532034	0.01640545	0.016065674	0.013525865	0.014830606	0.015008651	0.023735221	0.022698715	0.02261992	0.016620748	0.018371254	0.017913876	0.01826503	0.032695066	0.03092881	0.030980397	0.031315465	0.021031508	0.022104595	0.021282868	0.02181057	0.021880042	0.040545534	0.038756974	0.039008606	0.039365035	0.03923208	0.04590262	0.04853836	0.043068882	0.042615257	0.03580664	0.036400642	0.030254627	0.03145792	0.03317898	0.026423562	0.028123703	0.030199666	0.022603944	0.024319747	0.026118945	0.029107474	0.022238137	0.023589693	0.025451895	0.029136255	0.021088935	0.022721915	0.023268085	0.025333986	0.0295374	0.022915684	0.023832913	0.02452825	0.026268208	0.030619139	0.9330366	0.0417101	0.02921137	0.026521025	0.01575268	0.0078974115	0.0040610223	0.0023385275	0.0012183008	0.9421515	0.0378503	0.025851898	0.02359491	0.012768242	0.0058141584	0.003088558	0.0017879533	0.00091234327	0.9681304	0.022721231	0.0151770385	0.012833619	0.0065124542	0.0027276392	0.0013495572	0.00072403427	0.0003336376	0.62712383	0.17008424	0.13045426	0.13398714	0.09372823	0.05026673	0.023975438	0.012449333	0.0063021914	0.757587	0.116004854	0.08427767	0.095822945	0.06641886	0.034783717	0.01674216	0.009297323	0.0048921714	0.65663016	0.14213365	0.10804856	0.1321656	0.09852532	0.053986464	0.02517048	0.013964287	0.007321994	0.9523102	0.030947436	0.021554654	0.0197914	0.011190849	0.0050555454	0.0023307542	0.0012387238	0.00062176655	0.95787525	0.028432878	0.019406604	0.018048994	0.00937716	0.00374792	0.0017573715	0.0009193293	0.0004520453	0.9764853	0.017153433	0.011480289	0.009789159	0.004743285	0.0017691922	0.00078957604	0.0003925414	0.0001785466	0.57365483	0.17958803	0.14338663	0.1559669	0.11099487	0.059298992	0.027167726	0.013159225	0.006347715	0.71085554	0.13099329	0.09735672	0.11667618	0.08143045	0.041464165	0.018842997	0.009653741	0.0048377602	0.60663337	0.15353124	0.118741505	0.15177172	0.11475005	0.06293974	0.028438278	0.015091237	0.007532734	13.483586	11.15723	11.043967	8.724867	11.399236	7.987862	8.146834	8.146406	11.085469	6.7676816	7.5611954	6.362508	8.1797	7.5593524	7.7390122	8.175848	11.079934	6.010305	7.6907306	5.9324036	6.020986	8.157241	5.9906297	5.9366474	7.509851	7.5078526	8.156475	10.566543	3.0075777	6.448761	6.0666647	8.806677	8.032699	6.7584906	10.811819	10.266164	14.095583	10.870925	10.762007	8.169907	11.116686	7.387091	7.573236	7.5740175	10.720784	6.191924	7.0140266	5.6091523	7.5702424	7.0138435	7.226087	7.5674615	10.637544	5.232406	7.0774856	5.1849513	5.2495947	7.484732	5.435167	5.1901546	6.8879313	6.8843446	7.482007	9.975946	2.2664213	5.6687255	5.305347	8.090877	7.342691	6.0505877	10.118658	9.494453	8336.798	15827.249	2130.0647	1346.9032	5362.111	6758.6606	9601.784	12307.547	8283.627	15769.382	2151.4426	1375.0625	5319.1978	6665.4805	9579.235	12297.46	7241.326	1796.355	11999.002	7354.9165	1842.6971	12321.506	0.050414342	0.17728649	0.32616594	0.44613218	1.1021267	0.1479672	0.19150071	0.19167879	0.39868164	0.020632464	0.010528947	0.011425467	0.015526164	0.014907216	0.012895557	0.0142924655	0.0146466885	0.023739027	0.022171792	0.022185016	0.01625625	0.018014528	0.017821638	0.018054184	0.03280033	0.03050243	0.030731233	0.030879479	0.020819325	0.021598537	0.021371594	0.021440173	0.021515569	0.040690575	0.038266424	0.038593728	0.038897898	0.0386573	0.056209736	0.06040583	0.05291044	0.052420035	0.0440676	0.044628326	0.03664067	0.038222466	0.039762102	0.032168116	0.033991214	0.03761732	0.027894305	0.030244272	0.031838622	0.036798272	0.02893256	0.030332973	0.031744353	0.036500607	0.027142024	0.02972608	0.030767977	0.032103032	0.036447622	0.029446369	0.03081816	0.031711176	0.033229038	0.037492067	0.9625892	0.022896213	0.016297435	0.015779011	0.009672292	0.0046288404	0.0021866714	0.0011314353	0.0005558051	0.9708382	0.018407028	0.0127998395	0.012800141	0.007238084	0.0032372524	0.0015667448	0.0008190636	0.00040112296	0.9814083	0.012272519	0.008489537	0.007874941	0.0045120385	0.00198918	0.00090682646	0.0004466279	0.00020415898	0.80146396	0.11012984	0.079105966	0.0781085	0.049328685	0.023415213	0.010697358	0.0053496063	0.0024934316	0.89038664	0.061445553	0.043599084	0.046905797	0.029348029	0.013946558	0.006575387	0.0033661616	0.0016042822	0.8465262	0.08128773	0.05968533	0.063835405	0.041840773	0.020433718	0.009332184	0.0047234744	0.002283353	0.9730956	0.017162226	0.011966485	0.011808237	0.0069474084	0.0029729328	0.0012574259	0.00057856285	0.0002666117	0.97645897	0.015144328	0.010450428	0.0107907485	0.006067666	0.0023890848	0.0009850146	0.00040873006	0.00017483662	0.984853	0.010178744	0.0069747968	0.0065567004	0.0037474658	0.0015414744	0.0006337287	0.0002567277	0.000106777996	0.76612574	0.12234494	0.09012301	0.09403968	0.06032134	0.027957788	0.012547565	0.005920697	0.0026215021	0.85002583	0.08107984	0.058691185	0.0655993	0.041188255	0.018055338	0.007839831	0.0034912694	0.0015044691	0.7996064	0.10238593	0.07641244	0.08185036	0.054787736	0.026464107	0.011776364	0.005459908	0.0024630188	13.452799	11.057448	11.087023	8.544549	11.63092	7.611165	7.9596334	7.960683	11.380634	6.3758526	7.2559395	5.776144	8.024936	7.2584424	7.5207477	8.0231285	11.419927	5.323569	7.410065	5.297695	5.3706512	7.9086266	5.6534953	5.3021417	7.1797814	7.1766706	7.907448	10.731908	2.1967626	5.808696	5.3785787	8.535145	7.587488	6.244319	10.6718445	9.884811	14.084459	10.796353	10.748866	8.079773	11.288347	7.0613046	7.4194303	7.4212513	10.9692545	5.8911815	6.699173	5.12561	7.413707	6.702034	7.0003886	7.4128194	10.931866	4.594549	6.7216845	4.595695	4.650522	7.2264786	5.035323	4.5963025	6.4947667	6.4941816	7.222361	10.103224	1.6990614	5.0767603	4.6803355	7.848852	6.8731847	5.4867196	9.962599	9.070993	0.73581165	0.8120606	0.23557618	0.68196166	11010.21	19431.215	2668.879	1901.9023	7203.105	8900.689	12878.357	15708.85	0.73513	0.8136043	0.23400323	0.67989725	10964.781	19383.572	2706.374	1940.0973	7157.945	8788.65	12883.276	15718.094	9697.254	2488.8894	16734.9	9841.379	2514.1694	16907.166	0.9869232	0.42659247	2.3192556	0.40788758	0.47022763	0.35121778	0.40082422	0.9886813	0.7558569	1.3196894	0.44961983	0.5043968	0.39379984	0.44053218	0.98644555	0.42670298	2.3166459	0.4094162	0.47234353	0.3522265	0.40208626	0.9884335	0.75408834	1.3221834	0.4501335	0.50767183	0.39424232	0.44323283	0.046954077	0.16948998	0.32850116	0.455054	1.0277216	0.11628114	0.15561853	0.18618649	0.3986217	0.015745165	0.009925598	0.0104536945	0.015245872	0.014542775	0.012928047	0.013966343	0.014142516	0.023646878	0.02225628	0.02195525	0.016460953	0.017928347	0.017500529	0.017633276	0.03276461	0.03077151	0.030560918	0.030737577	0.021153685	0.021779817	0.020906761	0.021082794	0.021183752	0.0406611	0.03869197	0.03847476	0.03867178	0.038862754	0.054292135	0.057782687	0.050550826	0.050137367	0.0424257	0.04268669	0.0346943	0.036243584	0.038001493	0.029548895	0.031649657	0.03558754	0.025144128	0.027064865	0.02881208	0.033958495	0.02571476	0.026386062	0.028453674	0.03402738	0.024702951	0.026287064	0.026551016	0.028320191	0.033905655	0.027201492	0.027346885	0.027597181	0.02976655	0.035295393	0.9537612	0.02699735	0.019488506	0.021645665	0.0131201325	0.0051856246	0.0021193156	0.0010533975	0.00051161216	0.9656732	0.02087675	0.014598886	0.016917067	0.009275492	0.003241706	0.0013498375	0.0006976298	0.0003442407	0.97386944	0.016584989	0.011715146	0.012487432	0.0068456633	0.0023622443	0.00088731875	0.0004033842	0.0001806672	0.76652515	0.12807629	0.09264797	0.098359354	0.05881912	0.022047192	0.0086340355	0.004011575	0.001764434	0.8816792	0.06609972	0.04657097	0.0561744	0.03306593	0.012036506	0.0048323683	0.00233066	0.0010618856	0.8095919	0.09825368	0.07205854	0.08560989	0.053718854	0.02133696	0.008422301	0.0039423318	0.001766789	0.9657594	0.020875487	0.014851947	0.016246418	0.009529618	0.0035479548	0.0013126989	0.00056369754	0.000255119	0.97216785	0.017398804	0.012108451	0.013884442	0.0075838394	0.002463935	0.00087009714	0.0003285874	0.00013785707	0.9781805	0.014247509	0.009937169	0.010211715	0.0056209234	0.0019601057	0.0007138063	0.00027995312	0.00011417294	0.72776437	0.14001097	0.10407501	0.11511085	0.07113373	0.02751014	0.010887886	0.0046886173	0.0018552842	0.84109324	0.084787026	0.06128786	0.07495148	0.045337655	0.01645273	0.006190947	0.002482083	0.000933766	0.7648283	0.11625773	0.08705838	0.10200823	0.066353336	0.027820874	0.01132505	0.0050045433	0.0020695776	13.435347	10.971679	11.075617	8.416403	11.787103	7.443767	7.766163	7.770191	11.537469	6.274392	7.0736094	5.742621	7.8093305	7.075575	7.3499436	7.808634	11.589662	5.2530494	7.149249	5.2037916	5.3037663	7.706509	5.431127	5.207875	6.9256015	6.9231186	7.704598	10.694609	2.4247673	5.7729125	5.293022	8.425256	7.3922844	6.028558	10.547534	9.708535	14.075089	10.722005	10.779662	7.825369	11.439819	6.8707848	7.181368	7.1875844	11.112336	5.7895474	6.5887675	4.801335	7.1543307	6.5880947	6.915804	7.155309	11.101024	4.2951703	6.51907	4.29645	4.3419623	6.9647164	4.92358	4.301421	6.295306	6.2934895	6.9638777	10.098239	1.5686392	4.7795744	4.38824	7.6075015	6.639087	5.229461	9.819355	8.840229	-0.33433184	-0.27736986	-0.1640401	-0.12017004	3223.2627	5114.2124	748.6731	527.8847	1965.1276	2690.1638	3786.4524	4402.7607	0.9562133	1.135304	0.84976196	0.31556758	0.53072727	0.18291464	0.35576668	0.96900636	1.6114491	0.61309224	0.3727057	0.543999	0.23655254	0.37384802	1961.4912	281.59985	2740.3237	0.06799669	0.2168995	0.3393041	0.37579972	1.2617601	0.05972951	0.06725988	0.07810561	0.39868164	0.01859872	0.013274061	0.014672881	0.016119033	0.015724996	0.013118741	0.014693296	0.014724786	0.02348768	0.022257527	0.022364102	0.016361091	0.018243058	0.017707456	0.018123616	0.032501403	0.030560996	0.03074167	0.030854056	0.0207431	0.021852907	0.021099022	0.021479944	0.02120569	0.040384576	0.038337868	0.03856988	0.038863692	0.038748823	0.8716812	0.071490526	0.047131784	0.036697246	0.028389765	0.021614851	0.016207896	0.011777781	0.0074264375	0.9102512	0.056442987	0.03461838	0.02589087	0.018938737	0.013744342	0.009981614	0.007071113	0.00451541	0.92764205	0.04790313	0.02881146	0.020848114	0.015108134	0.010830941	0.0075831315	0.0051307995	0.0029586384	0.54464066	0.24920826	0.15732421	0.112452865	0.08055081	0.055852205	0.037573505	0.024488285	0.013733518	0.81187415	0.114334725	0.069832616	0.05221883	0.03836277	0.027364777	0.01906695	0.0129501	0.007737723	0.6782405	0.16694342	0.11037299	0.08520658	0.0651964	0.048361957	0.034946844	0.024193678	0.014924141	11.10648	9.582516	9.302876	7.679018	9.863248	6.1881576	6.6584587	6.654323	9.700636	4.8615713	5.355059	5.2667313	6.5522666	5.3561635	5.527379	6.553718	9.486158	4.552547	5.4655337	4.525848	4.733877	6.540897	3.543292	4.51608	5.302535	5.296782	6.5357885	8.733727	2.3537977	5.252351	4.557518	7.4601955	6.089887	4.797997	9.010189	8.313164	0.9181327	2.4568872	4752.3413	8831.016	797.45575	476.50076	3679.7217	4178.48	5185.9175	6265.9126	0.9191991	2.462213	4739.703	8788.075	805.3967	484.8661	3666.2612	4153.5903	5182.7393	6267.929	4390.1494	680.42004	6586.8843	4428.4087	695.62366	6730.3867	0.99323314	1.7641217	0.5661696	0.429176	0.42548317	0.39886492	0.39581695	0.99305326	1.759069	0.56770426	0.42867798	0.42733288	0.3988085	0.39792088	0.048307046	0.16911183	0.31821626	0.46436596	1.0559096	0.10257083	0.12856068	0.12042895	0.39868164	0.015402425	0.010013399	0.011027341	0.015421811	0.0150883645	0.012840074	0.014519217	0.014392805	0.023577971	0.022468276	0.02231763	0.016233673	0.0181825	0.01768915	0.017930154	0.032698102	0.030905327	0.030916292	0.031110134	0.02071829	0.021918707	0.021155734	0.021522311	0.021090113	0.040599536	0.03869673	0.038813964	0.039272036	0.039356723	0.05153558	0.054713637	0.0479682	0.047528606	0.040183835	0.040981352	0.03379475	0.035113815	0.037021022	0.030434847	0.03127842	0.03447014	0.026334628	0.027967457	0.02929702	0.03370619	0.026349507	0.027349286	0.02902496	0.033349857	0.025051543	0.026619583	0.027738597	0.028762177	0.033658545	0.0268183	0.027565522	0.028969048	0.029390844	0.03442681	0.9453633	0.03392299	0.023299247	0.019693663	0.012787177	0.007665748	0.004323857	0.002581959	0.0013714952	0.9571475	0.028400343	0.018842945	0.015762053	0.009200635	0.005141175	0.0030948685	0.0018958903	0.0009994651	0.97279644	0.01889658	0.012604515	0.009940054	0.005699351	0.0030566808	0.0017015949	0.0009633118	0.00046787242	0.68300676	0.1643222	0.11891116	0.10366263	0.069810726	0.041973185	0.023183962	0.013364658	0.0071084984	0.8314906	0.0889869	0.062351417	0.060150966	0.042326868	0.02626721	0.014955901	0.009031804	0.0049848966	0.76240087	0.11619102	0.08486307	0.08345754	0.061691288	0.038128752	0.019896487	0.011532619	0.0062813326	0.96163625	0.024959486	0.017014489	0.014525637	0.00897116	0.0048764776	0.0025168832	0.0013867267	0.00070548046	0.967999	0.021744192	0.0144842835	0.012591812	0.007153606	0.003459621	0.0018213526	0.000965024	0.00047683774	0.97925174	0.014752227	0.00980208	0.007846509	0.004414644	0.002157238	0.0011045559	0.0005649971	0.00025910186	0.6483541	0.17200844	0.12848754	0.11823461	0.081012145	0.047854967	0.025340678	0.013800816	0.0069232993	0.79479533	0.10426665	0.075224504	0.07667177	0.053441897	0.030837372	0.016160678	0.008939282	0.00461648	0.71672434	0.1325923	0.099082254	0.09991276	0.07419832	0.04474299	0.023014445	0.012513592	0.006548973	13.517639	11.257578	10.950903	8.901723	11.094917	8.324684	8.348975	8.34977	10.747847	7.123303	7.8534803	6.744261	8.331705	7.853167	7.9768806	8.328537	10.763533	6.4712605	7.926546	6.374781	6.4462805	8.329646	6.2981625	6.3773875	7.7998796	7.8014216	8.327084	10.477957	3.4493968	6.8224354	6.5327544	8.95837	8.354614	7.129847	10.931333	10.508814	14.112301	10.956268	10.655818	8.373685	10.8399725	7.734289	7.801195	7.803563	10.419625	6.5428953	7.3038607	6.00077	7.7423997	7.3030753	7.465031	7.740952	10.353136	5.7044954	7.3152466	5.6305723	5.6802554	7.6728773	5.738586	5.632393	7.183061	7.182608	7.6712527	9.906163	2.6359184	6.034988	5.7737837	8.258751	7.662098	6.423249	10.253206	9.750329	5148.935	7173.595	429.9922	271.1017	4550.9814	4842.4907	5409.1724	5903.2207	5305.7847	488.29047	6552.63	0.053140756	0.17559393	0.3100193	0.46124405	0.98485947	0.03913208	0.054247927	0.06966444	0.39868164	0.012185696	0.010332261	0.011226977	0.015486016	0.0150989005	0.013417097	0.0146703785	0.014552239	0.023517273	0.022353176	0.022512706	0.016604774	0.018244104	0.017631013	0.018154625	0.03262258	0.03073745	0.031002775	0.0311998	0.020910352	0.021990506	0.021044249	0.02148263	0.021491036	0.040515583	0.038488846	0.03891193	0.03924942	0.038655475	0.8473719	0.09039541	0.06298857	0.049030002	0.03336591	0.021325232	0.012476856	0.00736704	0.0034781601	0.86509854	0.08562593	0.05798136	0.044012338	0.028079085	0.016869958	0.009205981	0.0053593023	0.002478847	0.9155372	0.060896233	0.03915346	0.027592534	0.016106637	0.008885318	0.004454072	0.0023194454	0.00091254106	0.39848354	0.23366717	0.19647188	0.1715156	0.1316242	0.08789363	0.051565845	0.028665276	0.014658658	0.6321331	0.16617301	0.12700154	0.11352338	0.08840342	0.057517584	0.033776753	0.019708948	0.010657216	0.47929814	0.18697271	0.15703994	0.15446775	0.12911311	0.090540506	0.054278195	0.03308021	0.01826809	11.190875	9.741163	9.414968	7.326406	9.428005	6.7790833	6.756179	6.7619977	9.088456	5.602902	6.3291726	5.08997	6.6878624	6.3323207	6.4354296	6.6881423	8.962777	4.8682947	6.3506064	4.790592	4.835065	6.6961827	4.812989	4.782258	6.246615	6.2418566	6.692962	8.765845	1.929752	5.1827946	4.950313	7.293972	6.7560334	5.5602336	9.262499	8.882349	0.19533943	0.09330823	0.74618596	0.51807535	0.74493605	0.7876414	0.47034797	1.2895315	0.5280763	1.4764405	2602.5251	11228.107	1198.1542	418.63	1575.3567	1909.9702	2812.7898	4997.1567	0.2048638	0.10079347	0.75454	0.52811134	0.75190514	0.79249674	0.4892639	1.3779861	0.54804784	1.5259546	2565.0796	11084.5625	1195.5576	405.40466	1563.5103	1876.3931	2765.298	4969.337	2064.2847	580.0469	4371.3896	2117.4343	655.70087	4941.903	0.9008898	0.7532204	1.129843	0.34526515	0.14359479	0.25707904	0.105484	0.9515476	1.1392424	0.80830014	0.446309	0.17372644	0.4011533	0.1586348	0.9310346	3.736261	0.23713881	0.52123547	0.16176051	0.42798313	0.13471006	0.9458435	1.621593	0.56032854	0.46127462	0.1647038	0.41442052	0.15036342	0.95931596	2.895857	0.32110134	0.4968681	0.18249513	0.45187098	0.1696734	0.9000853	0.76265657	1.1149282	0.34758395	0.14502	0.2600747	0.10731156	0.9513037	1.1521322	0.8001146	0.451491	0.17549232	0.40870693	0.16108628	0.9303584	3.7726307	0.23485664	0.525367	0.16373444	0.43475908	0.13716578	0.9453297	1.6385837	0.55472773	0.46386582	0.1662315	0.4192991	0.15245901	0.9590141	2.9179773	0.31887776	0.49765304	0.18459181	0.45533192	0.17228785	0.0576524	0.19876409	0.3321393	0.41144228	1.258458	0.27382353	0.33330065	0.22839078	0.39868164	0.038284298	0.018652147	0.022039961	0.019797098	0.020279538	0.016070943	0.017704789	0.018291336	0.025229234	0.024216948	0.024324447	0.018045193	0.019626174	0.019365855	0.019744037	0.0333535	0.031837262	0.031949006	0.03176845	0.021919362	0.022932902	0.022426413	0.022691602	0.022367582	0.041320447	0.039212722	0.039615717	0.039530728	0.039296567	0.06507865	0.07241751	0.062452674	0.062316414	0.052336246	0.054171376	0.044007163	0.04564963	0.048193913	0.03877047	0.040684905	0.044253815	0.03370805	0.035992067	0.038139533	0.042377323	0.034042217	0.03537824	0.03755468	0.042008847	0.033100393	0.03514305	0.035910062	0.037700288	0.042346343	0.03590137	0.03664443	0.037493613	0.03824285	0.044107087	0.98455817	0.009215429	0.0065662838	0.0073432038	0.0043751495	0.0016890526	0.00069850986	0.00037595807	0.00018946569	0.98886764	0.007063908	0.0049755997	0.0053181555	0.0028006064	0.0010001917	0.00046217145	0.00026001013	0.0001327435	0.991484	0.005557185	0.0039665005	0.004067641	0.0020894757	0.0006879847	0.00029279073	0.00014921368	7.278987e-05	0.70956504	0.14541459	0.11046289	0.132555	0.07748158	0.021830725	0.0063537317	0.0028352945	0.0013398633	0.8571767	0.07541176	0.052313715	0.071162485	0.04512332	0.0134415915	0.0039780014	0.0018894486	0.0009217427	0.76030725	0.11535733	0.082097374	0.11402395	0.07597208	0.024111722	0.0069492473	0.0031050777	0.0014402693	0.9871429	0.0081488	0.0055714753	0.0058689034	0.0034694718	0.0013375179	0.0005675999	0.00028024276	0.0001375802	0.9889985	0.007163914	0.004862579	0.005033132	0.0028183975	0.0010551517	0.0004704425	0.00021789102	0.00010251972	0.99245274	0.005161461	0.0035117837	0.003418076	0.0018256417	0.00064281555	0.00025975425	0.0001091318	4.636317e-05	0.66375417	0.15833871	0.12274103	0.14586386	0.08975294	0.030501554	0.011488168	0.004982599	0.0021102123	0.79912835	0.1029533	0.07378356	0.09124634	0.059428565	0.020961879	0.007726825	0.003175528	0.0013273392	0.6894347	0.1410207	0.10460241	0.13397036	0.09295575	0.035881456	0.013454847	0.005811229	0.0024695026	13.500159	11.187594	10.944632	8.877003	11.306187	8.151109	8.248513	8.247661	10.991737	6.933983	7.629256	6.666671	8.243665	7.6279955	7.762518	8.241887	10.996189	6.3107033	7.71371	6.2240634	6.325252	8.233187	6.0178246	6.219453	7.5711074	7.571332	8.232882	10.475597	3.3922153	6.731639	6.3615594	8.921286	8.17093	6.923998	10.841799	10.359283	14.111307	10.927617	10.565356	8.480262	10.9132185	7.7118607	7.784438	7.784054	10.5231695	6.5366793	7.1538053	6.201064	7.703345	7.152189	7.302197	7.7032146	10.444682	5.8133454	7.1273403	5.7245064	5.818295	7.6383905	5.503835	5.7194557	7.0073676	7.012444	7.6377654	9.832722	2.9450219	6.183507	5.859298	8.316152	7.5999103	6.350892	10.204154	9.697882	0.7566358	0.90923	0.9220266	3.0594497	1.0828105	2.8387961	3324.38	6495.615	718.3854	429.25702	2370.7932	2801.369	3715.986	4707.56	0.75564164	0.9101582	0.9233908	3.0768702	1.0845085	2.8469114	3316.748	6468.1655	724.901	437.68018	2360.4753	2782.6196	3717.954	4709.4585	3000.7202	603.4567	4815.7515	3037.2395	618.42944	4937.344	0.98695695	3.3527703	0.30019647	0.48646018	0.39484957	0.41995615	0.34341282	0.99573636	1.4414442	0.70171696	0.40990856	0.38048938	0.37962008	0.35281494	0.9952541	2.5313163	0.39538732	0.44497097	0.41113222	0.4145023	0.3844348	0.98655015	3.3478384	0.30051926	0.48873803	0.39872435	0.42098704	0.34631902	0.9956813	1.4408957	0.7022572	0.4109659	0.3837585	0.3810038	0.3562331	0.99518555	2.5228298	0.3967073	0.4446527	0.41539684	0.41469827	0.3888222	0.048204534	0.1706404	0.32247153	0.45868602	1.0537754	0.13174604	0.16271433	0.15310429	0.3986217	0.018717535	0.010522176	0.011599254	0.015397223	0.015059727	0.0130376965	0.014531206	0.014656899	0.023531135	0.022424553	0.022435592	0.016364802	0.01831504	0.017801559	0.01827606	0.032482684	0.030869821	0.03079107	0.031211613	0.020645833	0.022063274	0.021252865	0.021656737	0.02148568	0.040320635	0.03873962	0.038744695	0.039160047	0.03915283	0.05213483	0.055840682	0.048357926	0.048128307	0.040369686	0.041083496	0.033312317	0.034984116	0.036806	0.029240014	0.031254854	0.034857433	0.025202774	0.027169289	0.02919912	0.034439426	0.025427869	0.026325446	0.028202403	0.034650546	0.024466928	0.026043352	0.026446305	0.028144758	0.034878857	0.027479084	0.027758198	0.027941685	0.029332245	0.035370238	0.95173687	0.030078307	0.020430358	0.017477939	0.011483921	0.006774702	0.0038722618	0.0023161182	0.0012367631	0.96207523	0.024963634	0.01637011	0.014036202	0.008428736	0.004700079	0.0028351645	0.0017323683	0.00091809186	0.9765701	0.01619966	0.0106997555	0.008644663	0.0050728107	0.0026936573	0.0014960368	0.00084632996	0.00041152714	0.7016355	0.15749243	0.112151556	0.097847365	0.065916575	0.038809318	0.021985548	0.01283331	0.0068848585	0.8394691	0.086535074	0.060146295	0.05742397	0.03972126	0.023932299	0.014059399	0.0085615665	0.004778763	0.77712387	0.11152555	0.08096085	0.07861084	0.056897502	0.03434361	0.018667046	0.010961245	0.005950824	0.96539205	0.022517465	0.015161616	0.013158333	0.0082243355	0.004423946	0.0023398406	0.0013018927	0.00066067517	0.9708807	0.019564636	0.01291	0.011536562	0.006733271	0.0032841007	0.0017510559	0.0009418098	0.00046468846	0.9814602	0.013058499	0.008596846	0.007072947	0.0041012615	0.0020028772	0.00102942	0.0005222476	0.00023904284	0.6719149	0.16425006	0.120447576	0.11062796	0.07573364	0.04370872	0.023905516	0.013334692	0.006774245	0.80432194	0.10205612	0.07284051	0.07323299	0.050182067	0.027939888	0.015086584	0.008458445	0.0044158706	0.73190117	0.12879963	0.095431775	0.09485396	0.06923378	0.04081784	0.021504484	0.011879849	0.0062503847	13.5112705	11.233053	10.916298	8.983128	11.166393	8.237141	8.335395	8.337434	10.856973	7.0210066	7.6874976	6.7854886	8.323668	7.68786	7.819035	8.321935	10.8483305	6.415573	7.76921	6.3136473	6.425292	8.306831	6.0703197	6.3215938	7.6327195	7.63562	8.306153	10.477432	3.5245337	6.8268847	6.452328	8.9904175	8.241473	6.9919796	10.896102	10.433214	14.109932	10.938175	10.618137	8.4735985	10.895754	7.6563168	7.7943263	7.7954254	10.508437	6.4528365	7.1328335	6.0886993	7.7394457	7.131066	7.305743	7.7396774	10.41791	5.6701546	7.1419344	5.591132	5.685035	7.6536655	5.491959	5.600445	7.0021906	7.0045433	7.653192	9.894002	2.7775998	6.073811	5.713486	8.304372	7.5486717	6.2802544	10.215146	9.672033	0.739627	7316.880505035322	1.049287	-29.29460393807305	0.64963526	24722.89373215091	1.1343231	-29.487599579137232	15858.617766421165	0.16699855	0.0069708526	6.219258e-05	2.0528796e-06	1.5230407e-10	9.0647795e-08	-1.7918125e-11	0.18053225	0.013659238			0.73213124	0.6710288	0.24403977	0.5940491	0.9180994	0.15246049	0.7822967	0.6793459	0.7764158	0.8098521	0.6385033	2.0435224	0.7053074	1.9621773	6443.1895	11640.423	946.833	621.20526	5080.493	5737.204	7035.782	8080.9067	0.7319395	0.67635524	0.25100216	0.59058416	0.91553086	0.15563877	0.78751874	0.6837555	0.78055274	0.8129255	0.6452004	2.0780022	0.7114756	1.9776921	6402.253	11577.558	952.04553	625.2005	5059.1587	5685.8643	6999.1714	8063.5786	5919.7524	858.1302	8727.363	5972.359	869.9308	8890.616	0.9323437	0.22865818	4.3530974	0.20965756	0.5493447	0.17201675	0.43578216	0.9367399	0.4128762	2.1638162	0.15746786	0.53487843	0.13922729	0.47104272	0.9702384	0.35381705	2.7805364	0.32068986	0.4396714	0.22853994	0.3347567	0.9906722	0.52017707	1.9331766	0.3670429	0.48318416	0.32006884	0.4228066	0.9844949	1.7223676	0.57320213	0.45854855	0.484721	0.3760046	0.40639144	0.9942627	0.7418535	1.3417507	0.3813163	0.46881762	0.3310822	0.408977	0.9871803	1.3054857	0.7581435	0.4160692	0.4995557	0.36526576	0.44080117	0.9309589	0.22680083	4.3701377	0.20719336	0.54267806	0.170394	0.43150043	0.93595296	0.41016498	2.179389	0.15877639	0.5281805	0.14095308	0.46700194	0.97008604	0.35564727	2.762615	0.3214244	0.4316528	0.2299968	0.3294882	0.9906142	0.5223633	1.9257368	0.37026528	0.4757625	0.32410783	0.41771078	0.9840385	1.7266048	0.5714264	0.46076065	0.47764	0.37911364	0.4015601	0.9942272	0.7444798	1.3371978	0.38211575	0.4610127	0.3329436	0.40337506	0.9868551	1.3062161	0.7575571	0.41532892	0.49250144	0.3658232	0.4359027	0.04983467	0.17155954	0.3171276	0.4614773	1.08906	0.071128875	0.10085637	0.10888221	0.39868164	0.0119785145	0.00967847	0.010394982	0.015196875	0.01505644	0.013139547	0.014180587	0.014283588	0.02350593	0.02260988	0.022580491	0.016736763	0.018132119	0.017593822	0.01802989	0.03266957	0.03135279	0.031191621	0.030915476	0.021266973	0.02188765	0.02126875	0.021419372	0.021569675	0.040655445	0.03926396	0.039249532	0.039004464	0.03888693	0.0496779	0.0525816	0.04728763	0.046676222	0.04054896	0.04050412	0.03449047	0.035664685	0.036796983	0.031198887	0.032463085	0.035154693	0.027062848	0.028543403	0.029844347	0.03452316	0.02638479	0.027844943	0.02890321	0.03517278	0.0254057	0.027368257	0.027592363	0.029073833	0.03603699	0.027510952	0.028614948	0.028792687	0.03057977	0.037918396	0.9100207	0.05370655	0.033196647	0.025757207	0.019015716	0.014371465	0.010954573	0.0083265165	0.005627917	0.92797667	0.04636648	0.027212951	0.021233333	0.014503619	0.010475318	0.00801014	0.0059917667	0.004030265	0.95178413	0.034138247	0.019419242	0.014074177	0.009407791	0.00652869	0.0046715685	0.0032329594	0.0019290807	0.58807474	0.21323945	0.13564703	0.1038427	0.07604734	0.055069435	0.040479396	0.029507544	0.01994765	0.7745767	0.12103831	0.075607955	0.063193865	0.04647002	0.034154736	0.026187453	0.020092482	0.014335989	0.6617211	0.15549016	0.10565229	0.09140335	0.071633406	0.0542696	0.041160833	0.03171792	0.02319646	0.9472362	0.035109743	0.021019882	0.016346216	0.011087584	0.007455755	0.0052139764	0.003709124	0.0023460125	0.95518273	0.031190563	0.018145202	0.014722883	0.009314218	0.005678426	0.0038575188	0.0026387626	0.0016350036	0.9713173	0.021195665	0.012138976	0.0091243535	0.0057339277	0.0035053384	0.0022862847	0.0014782747	0.0008491143	0.5631727	0.2094556	0.14076829	0.117413305	0.08711985	0.06115757	0.04336102	0.030836305	0.020718966	0.7370225	0.13212544	0.08800788	0.08113957	0.05889516	0.039136034	0.027831892	0.020371785	0.014420806	0.6287031	0.16581076	0.11659657	0.10687443	0.08305152	0.058366388	0.04106014	0.029826945	0.020893794	13.569769	11.37363	10.492874	9.451216	10.457134	8.888655	8.613112	8.612486	10.047953	7.7478347	8.029363	7.902941	8.433714	8.030495	7.965394	8.43396	9.971994	7.5788364	7.943112	7.402141	7.5036297	8.56837	6.4294996	7.403928	7.9934206	7.9921722	8.569847	9.991304	5.224625	7.911901	7.5950694	9.400965	8.875575	7.7317896	11.067984	10.829824	14.135692	11.052201	10.259015	8.962186	10.344668	8.290602	8.099584	8.0985365	9.868776	7.1325083	7.4355397	7.259231	7.888963	7.4367185	7.427058	7.890189	9.690229	6.8715944	7.3120275	6.705246	6.8129444	7.9518347	5.788685	6.709967	7.342691	7.3431644	7.9540157	9.454661	4.499243	7.213354	6.8712764	8.753446	8.177548	7.020612	10.403186	10.096088	0.6298476	0.578538	3703.7698	5454.4043	504.83932	314.42645	3057.6196	3321.3396	4013.823	4671.9194	0.99373007	1.4081365	0.71561563	0.42640182	0.3647225	0.35585406	0.30567262	4044.4553	595.47784	5376.944	0.050318412	0.16787007	0.3045979	0.47721532	0.93348956	0.05721838	0.089503005	0.123113014	0.39868164	0.014692004	0.010164797	0.011159542	0.015291259	0.015020014	0.013077297	0.014562105	0.014718779	0.023438945	0.022554733	0.022331497	0.016516166	0.018343616	0.017934646	0.018127542	0.032280322	0.030864207	0.030747095	0.031213248	0.020916736	0.022004578	0.021266565	0.02145357	0.021500468	0.04006615	0.038728252	0.038571388	0.039157312	0.03873392	0.90110725	0.06180535	0.04242231	0.033244863	0.02211052	0.013406136	0.0072778324	0.0041375053	0.00197003	0.9120398	0.05737657	0.03878402	0.030495908	0.0194047	0.011142669	0.005317822	0.0028815728	0.0012623623	0.9426309	0.040282477	0.026425533	0.019813856	0.01213052	0.006684552	0.0030598505	0.0015622225	0.0006239543	0.5005175	0.21819504	0.17295367	0.14835046	0.109817885	0.069393985	0.039376713	0.021654604	0.010949727	0.6944788	0.1465685	0.113079555	0.10029055	0.07505972	0.045160823	0.025232097	0.013583441	0.00705709	0.57963955	0.1761518	0.14301142	0.13217616	0.10324077	0.06551103	0.037558876	0.021073507	0.010931117	11.178235	9.711986	9.400852	7.2819676	9.491216	6.7154727	6.72837	6.7281127	9.20256	5.5454884	6.290233	4.87511	6.6513143	6.2976875	6.459168	6.650967	9.144275	4.6384478	6.2898316	4.5604463	4.5969286	6.618065	4.7772613	4.56782	6.178215	6.1793423	6.615852	8.892632	1.6241143	4.9128156	4.712094	7.168693	6.618216	5.398684	9.229672	8.762748	0.68131894	0.20037876	1.5468879	0.22294214	0.67037016	0.5217611	0.66459006	0.69157684	0.9031423	2.612289	1.0043286	2.7861643	1446.9015	9713.286	739.13416	290.74948	787.2226	984.31134	1654.699	2842.3013	0.68456876	0.20482185	1.5463257	0.22863598	0.67180914	0.52342623	0.6646685	0.6907504	0.916067	2.678072	1.0155113	2.817252	1422.0668	9580.948	738.44434	280.25195	780.4243	962.8219	1623.4385	2821.3918	1147.6805	466.16647	3671.29	1186.206	507.8954	4080.5078	0.93389827	1.9007574	0.5310028	0.22089165	0.275255	0.17253616	0.21692236	0.8906712	1.5371614	0.6347104	0.34672013	0.19143644	0.23462696	0.14865239	0.93655455	2.297148	0.45025942	0.44574392	0.2218864	0.33952427	0.17764068	0.92307067	7.4984927	0.13154204	0.5274249	0.21493895	0.39563677	0.17518745	0.93133456	3.2471626	0.30918646	0.4598912	0.21224444	0.35173133	0.16991162	0.9416126	5.796519	0.1777394	0.49682477	0.23131044	0.3819709	0.1851648	0.9332975	1.8973354	0.5308844	0.22363544	0.27400982	0.17587413	0.21698073	0.8889676	1.5483564	0.6234334	0.3483023	0.18900844	0.23705761	0.14678426	0.93536335	2.3147876	0.44461277	0.45034546	0.21954656	0.3451682	0.17624953	0.9215499	7.5473995	0.13003501	0.5309097	0.21268374	0.39983177	0.17334375	0.92997485	3.2686012	0.30529466	0.46185634	0.2098364	0.35501066	0.1683598	0.9404202	5.8220377	0.17615826	0.49717313	0.2292494	0.38373333	0.18395272	0.055692114	0.19395487	0.33322227	0.41712987	1.2169204	0.26969895	0.3304563	0.27864075	0.39868164	0.043374736	0.020825785	0.024511939	0.021765048	0.022943838	0.017807543	0.020051185	0.02070667	0.026705857	0.02620062	0.026253927	0.01944047	0.021578813	0.021389153	0.022105187	0.03413335	0.033009715	0.033246804	0.033308465	0.022991974	0.024352435	0.02352029	0.024352716	0.024129825	0.04169435	0.04014467	0.040149413	0.04068762	0.04063956	0.07005243	0.07686685	0.06693739	0.067117296	0.056494713	0.057700906	0.047167663	0.049113028	0.05200039	0.042468306	0.0445435	0.04940748	0.036807727	0.03933721	0.042299345	0.048903	0.03593603	0.037668668	0.04144346	0.049001817	0.033678252	0.0362951	0.037978075	0.04142364	0.04851899	0.036565207	0.037488244	0.0388141	0.042075213	0.050160218	0.95645565	0.02835324	0.018297467	0.014851804	0.00960203	0.0060012173	0.0035614313	0.0023057356	0.0013467503	0.9635909	0.02553656	0.015948292	0.012456997	0.007000748	0.004168923	0.0027412067	0.0018003904	0.0010508832	0.9799721	0.014950812	0.0096509755	0.007277523	0.0035600406	0.0018911816	0.0011080494	0.00064629444	0.00032293872	0.5936922	0.18589494	0.13656628	0.1249471	0.09476582	0.061572053	0.031538036	0.01843948	0.011640602	0.7497241	0.11947491	0.080532305	0.08268114	0.068759575	0.041620765	0.02195934	0.014412956	0.009603128	0.57913643	0.16410816	0.11877239	0.1373639	0.1265921	0.07691932	0.03153552	0.018843899	0.011306912	0.972022	0.019264145	0.012335587	0.010007132	0.0061140293	0.003454449	0.001860978	0.0011310737	0.00062389905	0.97551656	0.017751293	0.011142926	0.008962619	0.0048617246	0.0025128035	0.0014545756	0.00085982546	0.00046761814	0.98593146	0.010762656	0.0069342772	0.005251595	0.0025170424	0.001217002	0.0006440765	0.00034154262	0.00016411796	0.5454866	0.19100033	0.14681694	0.14162365	0.111375906	0.07268149	0.03647628	0.019611647	0.01151953	0.696455	0.13761522	0.09645977	0.10300373	0.085518636	0.049679205	0.024460057	0.014606524	0.00920205	0.5077553	0.1786437	0.13494863	0.15707079	0.1482359	0.09053266	0.03804709	0.021268118	0.011967661	13.55062	11.337716	10.710028	9.271487	10.709175	8.725546	8.503265	8.504514	10.293807	7.5748067	7.9666095	7.649621	8.380076	7.9615984	7.936215	8.377154	10.202454	7.3510895	7.913672	7.1938815	7.286708	8.476424	6.4236965	7.194387	7.945378	7.9416356	8.475726	10.0663395	4.941406	7.701595	7.413535	9.286428	8.781674	7.630521	11.015077	10.746026	14.130428	11.035297	10.411589	8.786348	10.475887	8.205227	7.980865	7.9829984	9.977404	7.0687256	7.444602	7.0755615	7.807663	7.440445	7.437581	7.8050737	9.786053	6.7610416	7.318585	6.6040177	6.6836953	7.8524313	5.8894453	6.605015	7.3611064	7.3580875	7.8492904	9.457513	4.3522067	7.079857	6.813589	8.641722	8.161889	7.017935	10.36272	10.059988	SNX1
SP2	4hr	0.028652206	-0.06937739	0.107736	-0.044711053	0.026899265	-0.46473634	0.11268636	-0.20248206	235.64885	3637.195	348.68414	106.83451	0.0	13.664022	308.63983	918.8107	0.022663575	-0.08109013	0.1040567	-0.05114719	0.017521853	-0.531868	0.10542229	-0.22779948	240.68272	3623.0754	352.29095	110.17846	0.0	15.301502	316.4066	931.79877	271.98907	381.84814	2470.7937	269.5088	379.49707	2488.5835	0.35856676	0.3666056	0.5434614	0.16708742	0.15043853	0.13718723	0.12207208	0.33830187	2.2162611	0.076027974	0.2501924	0.10849334	0.19531028	0.08832036	0.42631817	0.47117043	0.53429943	0.22541936	0.17791553	0.18878594	0.14680994	0.34280849	1.3210773	0.13519718	0.18399824	0.11896962	0.14068611	0.096031815	0.3593054	0.3620975	0.5475242	0.166959	0.15065888	0.13663855	0.12188262	0.33735442	2.1844149	0.075967416	0.24909423	0.10806456	0.19411471	0.08741512	0.4285139	0.46914095	0.5400458	0.22671188	0.1789935	0.18947567	0.1473842	0.34352955	1.3014244	0.13632408	0.18392745	0.11963108	0.14053027	0.096169055	0.02952948	0.12244533	0.2958328	0.55219173	0.64718705	0.6151082	0.60938376	0.570989	0.39868164	0.1871542	0.13489464	0.15567692	0.11204718	0.12760222	0.08504639	0.095578305	0.10637742	0.08727686	0.08929349	0.09462826	0.071142234	0.08089505	0.08327766	0.08663559	0.08240806	0.08237154	0.082440585	0.085574254	0.068738274	0.07881107	0.07815044	0.07984719	0.080762155	0.084485844	0.08555847	0.08574795	0.0854539	0.086938016	0.058339152	0.06603569	0.056802556	0.060886998	0.04810524	0.056782026	0.03906263	0.042942166	0.05276823	0.03555909	0.040453974	0.048861664	0.03202897	0.03434936	0.03866001	0.046367455	0.033426944	0.035021834	0.037939474	0.045590967	0.03162853	0.03398201	0.03501545	0.0381165	0.04464325	0.033570997	0.035189934	0.03642604	0.038943682	0.04482772	0.95652986	0.031514917	0.020740211	0.01725846	0.008871654	0.0035848124	0.0014192354	0.00065336894	0.0002914876	0.9605788	0.02997252	0.019312972	0.015677832	0.0073512816	0.002585891	0.0010254367	0.0004598408	0.00019309286	0.983469	0.013181235	0.008622052	0.006775444	0.0028073927	0.0008163987	0.0002823896	0.00012128054	4.6803696e-05	0.41223997	0.19255935	0.17099464	0.20220156	0.16099326	0.09522356	0.044337865	0.023031112	0.013308703	0.58877313	0.15267304	0.12033469	0.154826	0.12045858	0.06800124	0.03170168	0.018784255	0.0113436915	0.5017672	0.16292952	0.12934482	0.18640673	0.15363465	0.08989517	0.037640497	0.020890368	0.011785688	0.96748966	0.023854742	0.01587968	0.01327166	0.006577681	0.002521327	0.0009293215	0.0004166852	0.00018056735	0.97043306	0.022686347	0.0147986375	0.012143387	0.0054834993	0.0017786607	0.00064892345	0.00027893257	0.00011316954	0.9869732	0.010507763	0.006902502	0.0053948103	0.0021494932	0.00057038054	0.00018600769	7.306563e-05	2.8940725e-05	0.36259046	0.19259192	0.17724822	0.218888	0.17873155	0.1081016	0.049225084	0.023771608	0.012897978	0.5485162	0.16056192	0.12737513	0.17083822	0.1344521	0.07594528	0.03399395	0.018937841	0.010843115	0.45849106	0.16792278	0.1343208	0.20017907	0.1681576	0.09989435	0.042132154	0.022378828	0.012165469	13.591179	11.450893	11.181911	9.199005	11.286064	8.794517	8.620634	8.624894	10.922334	7.6395106	8.3362665	7.2416472	8.517928	8.333995	8.256335	8.51721	10.836795	7.1475124	8.312561	6.8226247	6.8437223	8.367851	6.7656975	6.819984	7.923436	7.9255905	8.366916	10.267251	3.9472995	6.8964024	6.650127	8.623677	8.058724	6.825781	10.181709	8.932832	14.173259	11.161411	10.900408	8.696651	10.986995	8.196722	8.063996	8.069614	10.538571	7.0257373	7.7416067	6.4865427	7.907668	7.739789	7.6916747	7.9067664	10.375948	6.3573637	7.669746	6.0252624	6.0360045	7.6873064	6.1263733	6.018652	7.2498727	7.249302	7.6865044	9.6761055	3.108337	6.0825386	5.83517	7.9051504	7.3399696	6.077609	9.502526	8.196941	820.5992	6033.9854	968.67816	428.19525	0.01867656	122.87637	1180.7708	2857.2405	830.0331	5994.892	970.87555	429.20816	0.89803547	129.36128	1194.8678	2869.48	504.31204	608.15656	2952.1926	557.9891	658.70966	3222.2527	0.039786443	0.19435889	0.39683366	0.36902142	0.87280184	0.73729664	0.69719464	0.69075984	0.39868164	0.18208337	0.097442165	0.10616711	0.07580911	0.078520685	0.055722278	0.06491174	0.06727431	0.059335455	0.06056615	0.062222764	0.04837784	0.05378853	0.05421224	0.05463817	0.057599127	0.057142045	0.05727526	0.058062125	0.045228112	0.05148541	0.052704524	0.052424263	0.051506728	0.05958551	0.059823588	0.060286682	0.060761128	0.060123835	0.13015538	0.1431148	0.11857487	0.11856545	0.09564864	0.09854051	0.07782754	0.08159684	0.085315816	0.069262095	0.07226737	0.07891025	0.06060753	0.064505816	0.06757159	0.076463	0.059942503	0.062689	0.065301254	0.07661263	0.056826573	0.061640732	0.06299079	0.06483214	0.077686764	0.062050354	0.06448736	0.06554243	0.06717123	0.08095356	0.96356446	0.023924112	0.016432675	0.014157481	0.008722143	0.0043219067	0.0019936296	0.0009962756	0.00047122728	0.96993446	0.020986892	0.013983052	0.011665969	0.006672631	0.0030864857	0.0014028922	0.00067548535	0.0003061656	0.98365676	0.011748202	0.007820555	0.006425619	0.0035995727	0.0015566795	0.00067059556	0.0003050196	0.0001331306	0.60040694	0.18671818	0.14422417	0.13922971	0.0944126	0.049898766	0.023990093	0.012716805	0.0065804636	0.77609634	0.107902445	0.08195334	0.08481633	0.06006373	0.03335604	0.016717799	0.009229671	0.004919545	0.72086245	0.12719743	0.0985392	0.10557497	0.07640471	0.041409444	0.01975067	0.010656879	0.0055950796	0.9723577	0.018681694	0.012685614	0.010777553	0.006541084	0.0031490151	0.0014151142	0.00067389995	0.000314872	0.97602457	0.016863124	0.011211488	0.00944778	0.005454432	0.0024282804	0.00106171	0.0004628907	0.00020275464	0.98623496	0.01008657	0.0066411924	0.005377206	0.0030079936	0.0012818532	0.00053616473	0.00021912792	9.16028e-05	0.5651602	0.19224946	0.15214172	0.14885665	0.10481431	0.057435066	0.028566154	0.0147552835	0.007318401	0.73211944	0.12577197	0.096541174	0.099712625	0.07152481	0.039339844	0.019778538	0.010246055	0.0052073146	0.66067624	0.14737168	0.11624457	0.12308777	0.09141489	0.05134134	0.025481015	0.013109481	0.006636219	13.581756	11.382896	11.165999	8.991307	11.352325	8.487754	8.436257	8.438793	11.043054	7.2963886	8.072897	6.676246	8.368125	8.071569	8.10448	8.364983	11.059121	6.531589	8.096104	6.2695975	6.287225	8.220351	6.51459	6.275732	7.7733307	7.7720337	8.22065	10.5609865	3.1554763	6.4108076	6.173854	8.562365	7.9568577	6.710134	10.494193	9.513563	14.173511	11.1275835	10.825928	8.586312	10.976711	8.030728	7.947364	7.951619	10.572717	6.8661246	7.577617	6.1399727	7.793259	7.5768876	7.605931	7.7914486	10.493218	5.964661	7.500735	5.6860003	5.6903663	7.575111	5.974957	5.6892734	7.1732574	7.168686	7.5762243	9.896067	2.6569238	5.774825	5.5743537	7.882749	7.3192153	6.064754	9.797908	8.787268	0.2796968	0.50512505	0.06797643	0.34945932	1496.2029	8305.174	1612.3898	826.0225	0.13072687	190.12306	2407.2332	4787.7666	0.26772892	0.49859232	0.06475536	0.34276825	1522.3263	8274.64	1618.6356	833.66376	1.4924003	210.40623	2443.466	4811.716	1039.2806	1243.4698	5717.937	1119.1874	1284.349	5894.3535	0.5984336	0.11566864	3.7461417	0.28021303	0.47210106	0.23959875	0.3928537	0.75257653	0.47122034	1.446487	0.4144826	0.5504971	0.3639686	0.4797879	0.59662735	0.11534097	3.7482877	0.28037286	0.46955475	0.23892261	0.38957068	0.7528624	0.4690202	1.4585962	0.4146102	0.55297947	0.36299428	0.4804975	0.023708275	0.14671063	0.4034214	0.42615998	0.5273352	0.75686806	0.57028675	0.67238694	0.39858934	0.19686875	0.11329745	0.11673464	0.073253036	0.08036692	0.052911397	0.06121776	0.065612346	0.059247162	0.059446972	0.061756104	0.049126953	0.05585385	0.057956878	0.05711383	0.061859556	0.0612422	0.062601544	0.062234607	0.05185296	0.058333866	0.05958681	0.058868352	0.059533138	0.06772686	0.06769462	0.06844777	0.06922481	0.06959316	0.0998781	0.105761245	0.08814747	0.090310626	0.07480695	0.077606395	0.060752854	0.0634509	0.06827719	0.05309449	0.056341648	0.0629135	0.045142043	0.048102275	0.051542312	0.059483103	0.045448784	0.04677695	0.049979046	0.060174707	0.04289419	0.046824455	0.047422253	0.050136447	0.06097798	0.04813297	0.049283624	0.05075113	0.052760158	0.06272645	0.9551752	0.026886811	0.01945281	0.020563357	0.012504512	0.00492648	0.0018634688	0.0008497308	0.00039081034	0.96462554	0.02254247	0.015866453	0.016593536	0.0092454655	0.0031979447	0.0011472958	0.0005055404	0.00022643135	0.97613955	0.016079795	0.011250579	0.010914715	0.0058169435	0.0019333332	0.0006644805	0.00027950082	0.000114439674	0.6242099	0.18342055	0.14090393	0.1480919	0.092716664	0.036892973	0.014205822	0.0065462557	0.0029299213	0.7959389	0.10452047	0.07737174	0.08982753	0.057307735	0.023276266	0.0092591625	0.0044127624	0.0020366295	0.71298456	0.1319212	0.10108676	0.120667815	0.08260825	0.03673979	0.015007436	0.00711057	0.00336521	0.9646259	0.022329884	0.015781414	0.01585509	0.009382778	0.0037206511	0.0013913118	0.0006101383	0.00027140861	0.9703731	0.019473378	0.013502332	0.013565442	0.0075387065	0.0026779375	0.00095210737	0.00037970438	0.00015773642	0.9802312	0.013763274	0.009424099	0.008782329	0.004666612	0.0016003546	0.0005469884	0.00020684414	8.153261e-05	0.58900213	0.18761995	0.14808239	0.15768264	0.10359598	0.04596281	0.019406946	0.008988285	0.0038950215	0.7540521	0.12013782	0.09067947	0.10429061	0.06891479	0.030152282	0.012689714	0.0058071	0.002569142	0.6705455	0.14404187	0.11249979	0.13323396	0.0937431	0.04497576	0.01968681	0.009394716	0.0043497407	13.555557	11.282607	11.168887	8.851507	11.624758	8.265214	8.197992	8.198756	11.344771	7.1318917	7.794748	6.6118536	8.112069	7.791805	7.82134	8.108876	11.374731	6.4102726	7.7386394	6.1103606	6.1377077	7.940688	6.176681	6.105195	7.3906217	7.384318	7.938323	10.566642	3.354802	6.280519	5.9808607	8.386048	7.597375	6.2913165	10.31824	9.160411	14.159225	11.04433	10.886312	8.348515	11.260195	7.7589684	7.6684318	7.672387	10.886149	6.6481686	7.3069363	5.786793	7.497508	7.3042326	7.3533006	7.4952655	10.831799	5.576717	7.14987	5.2367544	5.2161646	7.2202826	5.6309595	5.223898	6.7538385	6.748031	7.2182045	9.942972	2.4067101	5.287141	5.0413623	7.5462413	6.8385367	5.4834785	9.577804	8.336342	-0.097824305	-0.06721159	-0.069284976	-0.032923788	754.59	2076.5098	420.2464	298.239	121.33374	428.62112	1058.2666	1465.8438	0.527495	0.2777426	1.463417	0.22252434	0.44504857	0.1710572	0.3433239	0.53623694	0.31940815	1.4583262	0.20885667	0.45390305	0.16115506	0.34956893	267.7204	167.8594	810.51294	0.050899975	0.17998685	0.322371	0.4467462	0.94412845	0.3309101	0.29633102	0.2299551	0.39868164	0.12705486	0.08780902	0.09722189	0.06618672	0.07066466	0.04369981	0.049548965	0.05217581	0.04547307	0.04588965	0.04770358	0.036093198	0.039247755	0.039565723	0.04011671	0.047482707	0.046533786	0.04746047	0.047431946	0.037117265	0.04115815	0.040603038	0.041029546	0.041655164	0.05424169	0.053742737	0.053089336	0.053705353	0.054616705	0.7855938	0.11812747	0.07858144	0.06074506	0.04622038	0.03443839	0.024645388	0.015549888	0.0068189492	0.81765914	0.11292859	0.07081039	0.051734284	0.036583904	0.02501314	0.016886316	0.011094656	0.006064756	0.8764229	0.093343385	0.051545564	0.03356274	0.02188619	0.013968533	0.008667876	0.0050817686	0.0023367351	0.2225422	0.22718982	0.22447689	0.20214869	0.16574115	0.122311644	0.08311426	0.053811397	0.031073345	0.5497257	0.19152984	0.14004615	0.1163771	0.0941936	0.0714246	0.052143127	0.03695804	0.022923565	0.3990245	0.18615545	0.1552316	0.14115247	0.12571232	0.10715519	0.08805916	0.06917751	0.04847277	11.212851	9.746349	9.196044	7.8445306	9.476445	6.76661	6.9120607	6.9086156	9.284752	5.537337	5.949324	5.7706304	6.753563	5.9526644	6.038658	6.7566533	9.080777	5.239429	5.949507	5.1485596	5.2918897	6.7793984	4.2734337	5.1522517	5.8845687	5.8776517	6.780423	8.644524	2.938843	5.7254367	5.2276006	7.5948606	6.6259713	5.3992367	9.145302	8.518669	0.6139681	2.1290576	223.13263	3248.6982	304.1385	117.766464	0.0	13.468196	306.7245	823.25714	0.6096165	2.1126575	227.81496	3218.56	305.55334	120.25037	0.025714865	16.660366	313.56918	829.66583	162.83441	212.5486	1445.356	174.09995	224.87836	1541.5879	0.78107923	2.7200477	0.25131804	0.48894477	0.3964951	0.4184584	0.34400398	0.78041995	2.7074175	0.2523569	0.4876892	0.39924762	0.41787335	0.34679508	0.036010582	0.17692083	0.37817684	0.4088951	0.7899915	0.722569	0.659794	0.54601735	0.39858934	0.19260864	0.13339192	0.14971086	0.1152818	0.12477682	0.09058657	0.10179841	0.10952082	0.09226607	0.0947998	0.09966969	0.076108344	0.08383463	0.08620509	0.09119215	0.084872596	0.08573073	0.08715875	0.08841004	0.07185346	0.08005585	0.08038372	0.08047474	0.08186269	0.085240714	0.085504696	0.085804865	0.08589893	0.08755853	0.1071705	0.12281181	0.10469048	0.1078221	0.08868419	0.095094085	0.072304696	0.07742002	0.08655828	0.0640396	0.06933064	0.08023974	0.055537738	0.060489662	0.06438297	0.07683158	0.057088397	0.059998866	0.06286651	0.07577973	0.055813767	0.060233757	0.06095286	0.06412087	0.076043464	0.061248362	0.0638512	0.06445641	0.065844074	0.077621035	0.93663895	0.046865102	0.029328896	0.020744218	0.012059957	0.00654393	0.003221215	0.0016424436	0.0007117161	0.9429206	0.045134403	0.027361052	0.018390074	0.009738465	0.0047665886	0.002347309	0.0011406103	0.00047384243	0.9745975	0.021309273	0.013046705	0.008500905	0.0039865496	0.0017100084	0.0007565925	0.00033072973	0.00012588852	0.32600564	0.20828412	0.19459197	0.19551511	0.16107436	0.11671297	0.06677178	0.038688928	0.02388358	0.5536214	0.15871255	0.13006414	0.13711323	0.115616255	0.08384307	0.048793748	0.03172682	0.020396091	0.4443937	0.1718735	0.14532922	0.17309089	0.15418155	0.11050328	0.05660358	0.034725778	0.02147061	0.9514447	0.03737174	0.023093224	0.015945414	0.008942092	0.004653156	0.002211371	0.0010985688	0.00046321296	0.9556511	0.036015492	0.021655329	0.014456281	0.007489468	0.0034860289	0.001628113	0.000752832	0.00030419053	0.9797721	0.017465923	0.010451982	0.006683498	0.0030877516	0.0012719566	0.0005394331	0.00022220465	8.082981e-05	0.29187095	0.20128028	0.19437645	0.20189463	0.17252077	0.12866554	0.07598588	0.043719247	0.026138213	0.508239	0.16550137	0.13844043	0.14936748	0.12790042	0.092951916	0.054752283	0.035078686	0.022105498	0.39534277	0.17431714	0.15145557	0.18259254	0.16641049	0.12269844	0.06541322	0.040376592	0.024730304	13.625091	11.497458	11.04451	9.296458	10.868651	8.997127	8.78101	8.781767	10.479112	7.859279	8.578747	7.5338473	8.67104	8.577554	8.530009	8.669306	10.439719	7.4954705	8.559578	7.2716165	7.2773046	8.600144	7.120276	7.2672386	8.312632	8.315141	8.596554	10.208717	4.4308996	7.365042	7.2234793	8.864134	8.508103	7.3467245	10.384843	9.306094	14.189457	11.20425	10.761838	8.8212	10.598416	8.425682	8.254168	8.254788	10.1219225	7.2670393	8.011904	6.7851834	8.082739	8.011236	7.9867764	8.083884	9.98834	6.7206244	7.943598	6.4904666	6.490379	7.940831	6.511537	6.4895935	7.676482	7.6773233	7.937406	9.6236515	3.521536	6.5564313	6.4309998	8.162833	7.8255277	6.6530294	9.730241	8.62545	221.47104	2030.9824	259.87335	129.43132	0.13445877	23.769402	326.63156	723.3727	364.69073	273.65674	1371.576	0.03822604	0.12681821	0.243325	0.59162796	0.7039036	0.49426487	0.48629054	0.47596738	0.39868164	0.17706059	0.1459498	0.16534315	0.13341644	0.14723997	0.105096474	0.12042098	0.13192531	0.10709512	0.11071163	0.11721412	0.08774406	0.09915507	0.10051409	0.10608777	0.09624265	0.0971623	0.09708913	0.10053429	0.08278449	0.08978484	0.09107966	0.091016814	0.09416291	0.09120081	0.09444007	0.092973486	0.093530044	0.09533704	0.8700394	0.097206324	0.059450008	0.0393519	0.022320487	0.011878843	0.0056972206	0.0027481762	0.0010080555	0.87908083	0.094921775	0.056305848	0.036518898	0.019580316	0.009561167	0.004141386	0.0019143454	0.0006799171	0.94332004	0.049911864	0.02821516	0.017027188	0.008072876	0.0035215663	0.0014034073	0.0006079473	0.0001955927	0.16778332	0.17386669	0.19665416	0.21995091	0.20801705	0.1667797	0.108981796	0.065413125	0.03844526	0.39654732	0.17596087	0.15851037	0.17069165	0.15300085	0.11453953	0.073006816	0.049443506	0.031489722	0.29477316	0.16603658	0.15739654	0.19219132	0.18575573	0.14831223	0.09201565	0.06255693	0.040874846	11.262369	9.895879	9.496073	7.616439	9.369843	7.2550592	7.1090803	7.113331	8.991439	6.1099405	6.8604403	5.706631	6.994694	6.8565807	6.8445745	6.994095	8.839984	5.6505823	6.8492093	5.460527	5.4764504	6.920802	5.401674	5.4636645	6.6038194	6.601447	6.9245505	8.559054	2.610484	5.5919795	5.42785	7.201032	6.803655	5.629539	8.699062	7.543904	-0.058142748	-0.018865366	0.4766898	0.12326739	0.43260747	0.62260514	0.18768911	0.4393133	0.18661135	0.8397376	300.1505	7904.9707	800.30896	50.06929	0.0	0.9337494	168.6492	1746.6952	-0.058143348	-0.021347923	0.48082206	0.12524939	0.4348708	0.62551135	0.19790484	0.5193599	0.19541183	0.87211597	298.63403	7779.1978	796.38666	48.181995	0.0	0.7842281	167.83278	1744.1155	110.282524	247.22884	1648.5684	133.69353	314.79242	2129.4595	0.17367977	0.11641373	0.4429098	0.10349487	0.051768266	0.08727083	0.040669512	0.5740449	0.27652356	1.6803968	0.5233951	0.21232492	0.48045248	0.19375092	0.35616633	1.3269638	0.1501039	0.4690538	0.09902055	0.40636066	0.085391864	0.54597706	0.2959263	1.3134965	0.517647	0.19704297	0.4718642	0.1785116	0.67516637	1.2070754	0.49568444	0.6945204	0.22004388	0.5772866	0.1834082	0.1758317	0.1329351	0.43784988	0.10597527	0.052939788	0.0890801	0.041812673	0.5768674	0.29536003	1.6647555	0.5329965	0.21330342	0.48635	0.19366644	0.35940406	1.4734229	0.14804405	0.47808465	0.10035512	0.4130174	0.08619173	0.54782295	0.3158952	1.2971233	0.5263682	0.19764403	0.4769146	0.17807437	0.6756931	1.2652556	0.49085996	0.7015674	0.22116086	0.58082986	0.18365772	0.06538721	0.28161165	0.40665045	0.24635097	1.4245082	1.0541776	1.3169171	0.98732245	0.39868164	0.19466141	0.10674905	0.118279696	0.07748256	0.08451186	0.05312941	0.060488362	0.06493455	0.05258497	0.05349628	0.056700557	0.040827375	0.047096502	0.047668085	0.049237315	0.049784858	0.050410867	0.050823703	0.05186725	0.041342866	0.04580829	0.045310825	0.045590248	0.045712072	0.055898823	0.0543739	0.054831818	0.055792317	0.055342805	0.2992651	0.2097929	0.14325348	0.15079384	0.11254462	0.11833059	0.08662612	0.09333142	0.09879119	0.07763639	0.081767194	0.087937504	0.06441638	0.07056214	0.07333531	0.07979794	0.06839614	0.07010342	0.07287724	0.078849	0.061457768	0.06661366	0.06723866	0.06937771	0.07723158	0.071586974	0.073446386	0.07274413	0.07479448	0.082991615	0.98724747	0.008272329	0.0055686655	0.005930092	0.0033547673	0.0011687923	0.00042108915	0.00018961032	8.2316445e-05	0.98984355	0.0071275597	0.0046928655	0.0046176505	0.0022912272	0.0006931986	0.00027083827	0.0001275335	5.704057e-05	0.99353826	0.0046233195	0.0031466738	0.0031047051	0.0014053029	0.00035344646	0.00011212656	4.665654e-05	2.0159867e-05	0.56764746	0.18317121	0.15041566	0.18696913	0.11645339	0.0381465	0.0126094	0.0061244005	0.0033532756	0.76943886	0.10876082	0.07725796	0.108968	0.07190854	0.02407217	0.008202172	0.0046466487	0.0026780716	0.6523268	0.14580727	0.10593525	0.15791343	0.110944204	0.040484335	0.012263717	0.0062315054	0.003591101	0.9896667	0.00747638	0.004644639	0.004366731	0.0024231283	0.0008491588	0.0002944881	0.00012059884	4.5278346e-05	0.99113035	0.006760195	0.0041128015	0.003642575	0.0018555166	0.0006022099	0.00022667537	8.732236e-05	3.209577e-05	0.99455565	0.0042516496	0.0026333416	0.002356066	0.0011060097	0.00030090148	9.824003e-05	3.422296e-05	1.2044003e-05	0.50678396	0.18550506	0.15856814	0.19687273	0.13298887	0.054613017	0.024404231	0.012776627	0.007058063	0.69403577	0.13188142	0.09861235	0.12813538	0.08997424	0.03665804	0.01646388	0.009097513	0.0054584257	0.5642242	0.16298252	0.12585886	0.17511581	0.13243721	0.058302443	0.02441445	0.013179989	0.007467371	13.630039	11.523534	11.042528	9.417875	10.991206	9.117078	8.837073	8.838016	10.61399	7.998153	8.646871	7.739279	8.676916	8.647535	8.510542	8.676517	10.550775	7.703609	8.575362	7.421458	7.428097	8.550523	7.1549716	7.416868	8.259236	8.257805	8.547288	10.048487	4.637214	7.4342337	7.2860155	8.722916	8.363475	7.2093263	10.016832	8.561346	14.203839	11.276717	10.665372	9.101044	10.517956	8.722554	8.423729	8.4258995	10.035953	7.604313	8.192398	7.3227286	8.158188	8.194634	8.047499	8.15766	9.87274	7.2579927	8.02576	6.9588695	6.9612837	7.950968	6.663614	6.953011	7.7100286	7.707126	7.9496603	9.302865	4.212142	6.914393	6.8046246	8.063725	7.7644277	6.6213346	9.241562	7.660033	0.33017364	0.6316531	0.66344225	2.2719727	0.80730855	2.5519392	196.59169	2425.1997	274.59076	93.17267	0.0	8.690177	271.93646	758.1229	0.31943196	0.62755907	0.6603798	2.2253444	0.8024923	2.538863	200.45558	2405.955	275.33017	95.661224	0.18051776	11.387044	277.59705	762.575	127.305336	176.28714	1109.2617	140.83342	188.7479	1190.3527	0.6189684	4.7311296	0.1110583	0.513046	0.2776931	0.4279235	0.23772486	0.7658448	0.97723067	0.7110594	0.43862596	0.40767774	0.39663854	0.3709308	0.7950454	3.2462077	0.21814887	0.51666564	0.38847187	0.44025972	0.33777428	0.6171328	4.7402577	0.11055052	0.5107887	0.27762097	0.42521822	0.237087	0.7647409	0.9782665	0.7101346	0.43921572	0.40782353	0.39632156	0.37023035	0.7948392	3.237693	0.21888019	0.51592094	0.39112	0.4405497	0.34081456	0.035285387	0.18578535	0.39551774	0.38341323	0.7756988	0.76417166	0.68483984	0.61453503	0.39858934	0.20003308	0.13762607	0.15356013	0.112752065	0.122611575	0.08646433	0.09825489	0.10555861	0.089328475	0.09310673	0.09765283	0.0762001	0.08474528	0.08670626	0.0907666	0.085518874	0.086543165	0.08754429	0.09169193	0.074272856	0.081904605	0.083130226	0.08326909	0.08757081	0.08796816	0.088683724	0.0875856	0.09008394	0.090950765	0.10541663	0.12050759	0.10061223	0.10383558	0.082651906	0.08804356	0.0656916	0.069961935	0.07792286	0.05851626	0.06277259	0.073643416	0.04937798	0.053614672	0.058417283	0.07028877	0.049868237	0.05194069	0.05639377	0.06890145	0.047896054	0.051282648	0.05220897	0.055219654	0.06791253	0.052391913	0.05361403	0.05472037	0.056662653	0.068778805	0.9520418	0.035751794	0.021745138	0.015860647	0.00951653	0.0051475666	0.0025391495	0.0012947872	0.0005743966	0.95766413	0.033806026	0.019821368	0.013702609	0.0075121615	0.0037145233	0.0018459673	0.00091469544	0.0003879072	0.980574	0.015924068	0.009688536	0.0066997847	0.0033395526	0.0014660937	0.0006730258	0.00030898475	0.0001269009	0.35762888	0.21127047	0.19112986	0.18851331	0.15102752	0.10347298	0.0596138	0.03656766	0.02394337	0.59160334	0.15173025	0.12254579	0.12660167	0.10428142	0.072761774	0.04374992	0.02959907	0.020095645	0.5003633	0.16760993	0.13910191	0.15878251	0.13606185	0.094068155	0.04838763	0.030078588	0.01901634	0.9638702	0.027917527	0.016811036	0.011998172	0.007001952	0.003640975	0.0017408675	0.00086717115	0.00037314798	0.9674125	0.02654463	0.015518884	0.010733901	0.0058180527	0.0027449164	0.0013051728	0.0006115126	0.00025054906	0.98449224	0.012966958	0.007810395	0.0053318245	0.0026306913	0.0011166454	0.00048972515	0.00021298279	8.019618e-05	0.32497793	0.20582724	0.19204184	0.19482505	0.16259636	0.11444533	0.06732289	0.04116425	0.025985004	0.54395497	0.16226153	0.13340421	0.13984522	0.11687876	0.08121962	0.04869055	0.032624926	0.021543616	0.4437512	0.173877	0.14909941	0.1716225	0.15102609	0.10689391	0.05666528	0.03481065	0.021627856	13.631189	11.522027	10.995497	9.429563	10.864532	9.071155	8.826249	8.828087	10.491607	7.945504	8.567395	7.7099953	8.684223	8.565683	8.468869	8.687365	10.428551	7.640757	8.510236	7.3674817	7.3836427	8.580324	7.064718	7.364053	8.236416	8.237098	8.579805	10.136602	4.640246	7.435029	7.264523	8.85265	8.42904	7.259424	10.287049	9.158035	14.193971	11.22843	10.699968	8.967963	10.568146	8.512019	8.303201	8.304704	10.104952	7.3690457	7.99578	7.0205417	8.100616	7.9939404	7.9226274	8.106304	9.947903	6.9110274	7.8900514	6.6386337	6.6523595	7.937021	6.449851	6.634865	7.6090293	7.6113358	7.9335294	9.541975	3.8319838	6.6931844	6.5295897	8.181538	7.7739854	6.601143	9.64745	8.502435	0.45843995	0.30831507	-0.017050704	0.6700066	0.89890933	0.0076207942	0.35588652	0.23268406	0.3155738	0.40373877	0.3755899	1.4528117	0.34853756	1.42327	230.34291	4442.3423	333.59637	121.52109	0.0	7.4405766	319.20102	834.115	0.45899898	0.31386712	-0.02090443	0.6658141	0.90413296	0.003763778	0.35648644	0.22962208	0.3156976	0.40503913	0.3756905	1.455429	0.34851295	1.4272513	232.89973	4401.7207	336.2001	122.15371	0.03444084	8.264065	323.01044	842.1267	157.8241	240.16063	1753.6184	173.31729	255.99496	1898.88	0.5745164	0.67752475	0.9140836	0.18534029	0.4355224	0.1620688	0.3767532	0.44606823	1.068305	0.28232375	0.16068035	0.39391586	0.1428529	0.35565642	0.31441548	0.40887213	0.38780725	0.12593849	0.14975083	0.09492988	0.12073807	0.5756701	0.5627825	0.7925703	0.30727094	0.3148945	0.26643723	0.27540842	0.55018747	3.472446	0.11278019	0.4378412	0.249985	0.34906176	0.20728241	0.55714214	0.5939195	0.6220093	0.30847692	0.29085746	0.26456255	0.25246504	0.6331441	2.269869	0.21878535	0.40065405	0.30597538	0.32251826	0.2538414	0.574323	0.67129093	0.9239579	0.18547401	0.43859014	0.16184154	0.3785038	0.450114	1.0639071	0.3010362	0.16330622	0.40141845	0.14514114	0.3621906	0.31490865	0.41146228	0.38319126	0.12705047	0.14862883	0.095611095	0.11967811	0.5776615	0.56651604	0.79378694	0.31145707	0.31479162	0.2696057	0.27503464	0.5512361	3.5093906	0.11258119	0.44184324	0.24985105	0.35217482	0.20707165	0.5591154	0.5989503	0.6230036	0.31296417	0.29067832	0.26787397	0.2519884	0.63529587	2.2788885	0.21995077	0.4045261	0.30755645	0.3261124	0.25555968	0.04543457	0.1909795	0.3741745	0.38940784	0.9918852	0.56860965	0.56558746	0.51680136	0.39849702	0.16489337	0.112194434	0.12745528	0.09239627	0.10397413	0.07186476	0.08224866	0.09164206	0.07760196	0.079457946	0.08592059	0.06530828	0.075170234	0.07633654	0.08042644	0.07801073	0.07925511	0.07964123	0.08208348	0.068232745	0.07776349	0.07714706	0.07684265	0.079228334	0.08425747	0.083933085	0.08436956	0.08357613	0.08533789	0.09129339	0.101033196	0.085605435	0.08871322	0.07419556	0.079794824	0.060855825	0.064899094	0.07228918	0.055229653	0.05968968	0.06922326	0.048909545	0.052629594	0.05651685	0.06778768	0.050058555	0.052765254	0.05574041	0.06754587	0.04673728	0.05138176	0.05265676	0.05620549	0.06815593	0.05042473	0.052383516	0.055032574	0.05742139	0.070025764	0.89498675	0.092441835	0.04228977	0.024018386	0.01436496	0.00873113	0.0050959107	0.0027541218	0.0011115439	0.8997092	0.09158477	0.04083975	0.0222413	0.0125185335	0.007298035	0.004274492	0.002389996	0.0010858616	0.96817374	0.032281145	0.013356193	0.007602857	0.004011013	0.0021358172	0.0011473976	0.0005899774	0.0002383037	0.18352531	0.16866064	0.17285183	0.18051556	0.16812791	0.14245237	0.11549671	0.107393615	0.10745495	0.3782957	0.16102816	0.13446558	0.13535129	0.12507124	0.107755736	0.093781166	0.09380935	0.096151754	0.30081022	0.16315368	0.14437316	0.17058793	0.16803417	0.1349254	0.092272736	0.08051576	0.084597096	0.93420404	0.060740862	0.027631542	0.015729649	0.009067156	0.0052829767	0.0029580854	0.0015756508	0.0006227948	0.93710953	0.059848208	0.02660917	0.014742444	0.008053675	0.0044622202	0.0025006344	0.0013562907	0.0005961076	0.9782298	0.0223558	0.009439301	0.005379499	0.002744322	0.0013823314	0.0007093483	0.00034968377	0.00013786348	0.16744383	0.16115254	0.17058831	0.18589224	0.17904842	0.15183224	0.11958592	0.106709115	0.10427768	0.35241482	0.16405195	0.14018202	0.14654306	0.13601016	0.11281781	0.09444966	0.09156975	0.09252254	0.2648808	0.16140245	0.1468478	0.17970379	0.18038213	0.14593752	0.09829477	0.08233198	0.08298335	13.672001	11.570226	10.515221	9.773584	10.066579	9.435548	8.985838	8.985455	9.655996	8.361249	8.699992	8.56294	8.760769	8.703452	8.545194	8.761526	9.5636425	8.427463	8.547649	8.237348	8.271419	8.827358	7.318198	8.237566	8.5528345	8.552426	8.8255415	9.684463	6.1067224	8.45605	8.310741	9.299354	9.021442	7.944676	10.371645	9.214397	14.212426	11.275319	10.287008	9.365307	9.908137	8.922457	8.517112	8.516394	9.389207	7.8284235	8.159893	7.9955187	8.218195	8.1643915	8.022752	8.21927	9.154822	7.828836	7.951826	7.620914	7.651632	8.200509	6.7336135	7.622286	7.9385924	7.93663	8.199071	9.065953	5.4728127	7.804172	7.6623397	8.6247635	8.353561	7.2830305	9.666251	8.431783	0.3562563	0.44128117	216.5985	1353.645	242.23903	118.68099	0.19196562	24.000526	329.90613	722.9318	0.6357153	0.74661916	0.68195117	0.38868767	0.40696713	0.33708447	0.35100803	439.71127	276.59204	1253.7651	0.028585847	0.09313607	0.20485064	0.6734261	0.52849275	0.41936517	0.48351687	0.5387152	0.39868164	0.16652435	0.1353969	0.14971386	0.12916633	0.13707435	0.105181694	0.120685466	0.12709463	0.11178564	0.11318524	0.11892064	0.09103522	0.10539782	0.10700479	0.10954116	0.10264547	0.10315536	0.10454224	0.10601292	0.084735766	0.096201815	0.09601258	0.09713531	0.09919453	0.09789369	0.100467764	0.09922755	0.10011331	0.10086612	0.88703215	0.08095944	0.051011	0.035420395	0.021322189	0.011829728	0.0059281318	0.0029552707	0.0011069153	0.8974659	0.077578925	0.04731856	0.032265626	0.018424204	0.00941009	0.0040982785	0.0019515245	0.00071820343	0.9401662	0.049306206	0.028986527	0.018655272	0.01004726	0.0048380583	0.0020258243	0.0009128784	0.00030890023	0.18883415	0.19171765	0.20959216	0.21964994	0.1969792	0.15076979	0.09653788	0.057034813	0.031494863	0.44862473	0.18208484	0.16102865	0.15943314	0.13490754	0.09665684	0.06178415	0.039808087	0.02385594	0.32581452	0.18152851	0.17338705	0.1842561	0.16698883	0.12866935	0.08504708	0.055994533	0.03313104	11.265187	9.911106	9.503267	7.604472	9.404575	7.310102	7.13079	7.13627	9.045049	6.16172	6.9426494	5.5765657	6.981649	6.943979	6.939261	6.9798393	8.918965	5.5764794	6.895272	5.334228	5.326947	6.8402543	5.479536	5.3296976	6.6017084	6.6032686	6.843147	8.59418	2.3000143	5.3355045	5.2460713	6.9999537	6.681701	5.500342	8.585052	7.3923316	0.36916262	-0.033455424	1.2377248	-0.0021738044	0.3348113	0.17871533	0.29537395	0.39720327	0.38657764	1.3290094	0.37327883	1.5656662	170.13097	7001.5576	400.44385	36.86651	0.0	1.4464043	152.7509	821.60016	0.37142813	-0.034766465	1.2423322	-0.0044326275	0.33610293	0.17786919	0.2959466	0.39701054	0.3890088	1.343263	0.37486362	1.5694606	169.81923	6890.476	400.03278	36.280533	0.0	1.3335146	152.70358	819.36456	91.509605	218.17635	2039.938	106.9845	248.50885	2319.8438	0.46249446	1.5690954	0.33119395	0.2570599	0.24996379	0.22442812	0.22255117	0.2060058	0.45252436	0.28195614	0.1158952	0.055351213	0.08620127	0.04428511	0.47755218	0.67699957	0.7343705	0.38196412	0.15606208	0.31990013	0.1335317	0.39915434	3.7995906	0.08618985	0.4643666	0.105457395	0.36504522	0.08688807	0.45254847	0.7102567	0.5622746	0.37684616	0.14157222	0.31220308	0.11977979	0.5319432	2.7680416	0.20538339	0.49910638	0.15420546	0.37943316	0.12181878	0.4641148	1.5686985	0.33889106	0.25984913	0.2531446	0.2272306	0.22575626	0.2062828	0.45787483	0.27380088	0.11770921	0.054988973	0.08740352	0.044028744	0.47805664	0.68576133	0.72454864	0.38795814	0.15567178	0.32331747	0.13271415	0.39935368	3.8684351	0.08543379	0.4709296	0.10508165	0.37027532	0.08644426	0.45275685	0.71946317	0.55476934	0.38290125	0.141048	0.31579113	0.11888608	0.53112346	2.7911925	0.20376131	0.5035583	0.15401481	0.38230574	0.12150275	0.051264543	0.2242619	0.38481504	0.3396581	1.1189593	0.82613665	0.895562	0.7670598	0.39868164	0.1976836	0.13846444	0.15945208	0.1188832	0.13866484	0.09453887	0.107524104	0.12292214	0.09656046	0.102192506	0.11234009	0.08095603	0.0911531	0.09686531	0.10392863	0.09038968	0.091399886	0.09720183	0.10069435	0.07836082	0.08728795	0.08749255	0.09154267	0.095044486	0.0900312	0.09181061	0.09310257	0.09581053	0.097521745	0.1890484	0.17454915	0.1408757	0.15235454	0.12307305	0.13717574	0.10058339	0.1110206	0.12665921	0.09307356	0.100861736	0.11940746	0.08165603	0.08767853	0.093892954	0.11231115	0.08275054	0.08526878	0.09127665	0.10793563	0.07668306	0.08287989	0.08426666	0.08934728	0.10482751	0.082541324	0.08570804	0.086086735	0.090767965	0.10441513	0.9676813	0.026321387	0.015288197	0.010102873	0.0049615437	0.0026150288	0.0013226361	0.0007048979	0.00031343487	0.9700996	0.025582287	0.014444524	0.009335484	0.003987937	0.0018782048	0.0009955217	0.00051499	0.00022868144	0.988265	0.010889475	0.005976439	0.0037810628	0.0013548211	0.00059155223	0.0002905967	0.0001419637	5.7975627e-05	0.24251623	0.17377035	0.16712551	0.19927563	0.21096401	0.17136566	0.08676164	0.04563924	0.033279825	0.4272946	0.1686141	0.12899803	0.17083478	0.17626403	0.11514015	0.051879913	0.036465324	0.0293056	0.26834038	0.16760863	0.13291119	0.19763967	0.24364588	0.17538635	0.06786777	0.042790666	0.031478643	0.97812426	0.01854065	0.010709712	0.006916932	0.003265497	0.0016232679	0.0007632297	0.0003849486	0.00016672282	0.9795027	0.017991472	0.010161261	0.0065651	0.0027545812	0.0012175305	0.0005934886	0.00028121317	0.00011891861	0.99140257	0.008229103	0.0044240053	0.0027173245	0.0009489668	0.00038201484	0.00017391871	7.729511e-05	2.9256882e-05	0.20303942	0.16118012	0.16148497	0.20151934	0.22537006	0.19219668	0.10231444	0.051499765	0.034194462	0.37381083	0.17347507	0.13535345	0.18377167	0.19466746	0.12845638	0.058594838	0.038776774	0.029428542	0.21942449	0.16227716	0.13449042	0.20125684	0.25759518	0.19240406	0.07903111	0.049369782	0.03547797	13.66472	11.616883	10.785784	9.804399	10.353156	9.523111	9.091834	9.0901375	9.913997	8.44946	8.89026	8.635913	8.842315	8.887673	8.647209	8.840718	9.715192	8.550998	8.6958475	8.271007	8.295681	8.730534	7.4742413	8.273763	8.476502	8.477279	8.72959	9.496957	6.1036315	8.260626	8.130939	8.885091	8.597509	7.5033636	9.692977	8.170608	14.214939	11.34632	10.502154	9.426037	10.036059	9.05982	8.632658	8.632791	9.474196	7.9698815	8.391094	8.116477	8.28805	8.386476	8.133666	8.285753	9.147832	8.01251	8.12178	7.7033205	7.7211957	8.087707	6.927954	7.7049384	7.866292	7.866905	8.085649	8.780766	5.534253	7.6325574	7.514901	8.159441	7.9026294	6.818483	8.867924	7.2080574	7168.222273674462	0.29679462	0.18089987	0.3690004	0.25548187	0.46801153	1.0942048	0.6192487	1.2136319	2282.3584	5881.7505	546.4055	304.08102	1602.6688	1903.8765	2550.4033	3294.7063	23620.87149803196	0.30076194	0.18044463	0.37258294	0.260076	0.4741231	1.0934237	0.6270665	1.2391412	2280.6514	5864.443	549.1331	305.87375	1599.3934	1899.0807	2550.1768	3298.9336	2226.2732	598.46594	4749.983	2233.074	593.70795	4769.7627	0.96520144	1.4262373	0.68044364	0.34539273	0.32919997	0.2649682	0.2429312	0.95447636	4.7568827	0.19977942	0.43127632	0.32121938	0.3206618	0.23251212	0.97313416	2.06698	0.4759194	0.37083417	0.3270989	0.28930998	0.2464895	0.9570169	3.590829	0.26738057	0.3871742	0.33045	0.29356447	0.24293864	0.96500903	1.4245893	0.68074954	0.34833378	0.32946938	0.26776066	0.24383067	0.95364225	4.7415414	0.19991772	0.4326997	0.32118577	0.3214465	0.23267546	0.9730042	2.0636387	0.47638926	0.37180933	0.32714573	0.29060155	0.24708085	0.95653754	3.5747447	0.26808727	0.38774562	0.3310287	0.2946819	0.24422084	0.046241835	0.16198884	0.31075078	0.48101962	1.0108672	0.11260206	0.13054632	0.15206613	0.39858934	0.02327587	0.013066856	0.014456497	0.016263755	0.015945924	0.013271944	0.014824792	0.014984671	0.023682315	0.022497837	0.022384018	0.016395198	0.018092949	0.018007021	0.018011436	0.032433618	0.030664181	0.030770134	0.03130511	0.020999571	0.021769466	0.021411298	0.021235457	0.021292368	0.04023634	0.03852739	0.03873599	0.03919835	0.039202165	0.045138996	0.049017165	0.04193938	0.041454673	0.034173932	0.035049107	0.028175792	0.029838009	0.031581406	0.02501107	0.02649865	0.028812582	0.021989115	0.023589883	0.024597893	0.027546614	0.022455541	0.023147767	0.024368413	0.026885318	0.020394323	0.022719711	0.023237793	0.024155363	0.026599282	0.022273442	0.023207678	0.023939606	0.024708966	0.027980462	0.93410677	0.041060597	0.028849425	0.026113778	0.015477804	0.0077216	0.0039633536	0.0022769347	0.0012008719	0.943197	0.03721362	0.025489723	0.023217035	0.012496372	0.0056514987	0.002988761	0.0017224109	0.0008936676	0.96866184	0.022338882	0.014915155	0.01261641	0.006412134	0.0026682522	0.0013187676	0.0007202357	0.0003416672	0.6274517	0.16939862	0.1302496	0.1338829	0.09415413	0.05062568	0.02383984	0.012357157	0.0062263175	0.7588904	0.115195066	0.08375643	0.095518015	0.06652278	0.034821376	0.016527275	0.0091682635	0.004798959	0.6607198	0.14117186	0.106761254	0.13102508	0.097592704	0.05328981	0.02461953	0.013640592	0.007224866	0.9528548	0.030576963	0.021365015	0.019585079	0.011035498	0.0049743694	0.0023031975	0.0012192259	0.0006176465	0.9583888	0.028087404	0.019217025	0.017887553	0.009220354	0.0036657064	0.0017216874	0.000898915	0.00044305105	0.9766688	0.01700364	0.011385919	0.009739426	0.004695309	0.0017525416	0.0007894427	0.00039392948	0.00018058487	0.57195646	0.17956458	0.14351325	0.15650554	0.11205489	0.059679147	0.027168462	0.013177006	0.006357781	0.71123284	0.13060139	0.09682446	0.11679129	0.08185954	0.04154673	0.01869072	0.009642007	0.0048387926	0.60784066	0.15323387	0.1181251	0.1520924	0.11494868	0.062522106	0.028112797	0.014697279	0.007462143	13.536943	11.198366	11.092192	8.757171	11.449712	8.021941	8.182777	8.1845045	11.1377535	6.7931767	7.602805	6.3794065	8.216201	7.598264	7.7807508	8.213991	11.134126	6.029317	7.7363863	5.961255	6.044251	8.197389	6.031992	5.9585648	7.5513725	7.550404	8.198859	10.618117	3.0249808	6.474693	6.0867987	8.843521	8.0692005	6.7938576	10.855784	10.303242	14.141607	10.919943	10.812976	8.217217	11.166355	7.4436793	7.6271677	7.6278434	10.769306	6.2382174	7.0762463	5.653145	7.622168	7.071348	7.283584	7.6196694	10.688862	5.282786	7.143336	5.2400017	5.29516	7.542843	5.4940596	5.230892	6.946766	6.945291	7.542759	10.031823	2.3123453	5.7207704	5.3639097	8.146675	7.400395	6.108912	10.177616	9.556759	8281.7	15640.357	2088.2952	1321.9492	5372.688	6731.6235	9521.72	12186.728	8235.543	15591.403	2108.0732	1343.394	5335.774	6655.7285	9505.567	12183.963	7219.1963	1769.595	11936.04	7333.145	1817.2412	12256.43	0.04995713	0.176209	0.32565597	0.4481777	1.0923619	0.1448288	0.1879991	0.1889452	0.39858934	0.019952653	0.010111818	0.011340374	0.015314435	0.0148888985	0.012388707	0.014332451	0.014343226	0.023544561	0.022184927	0.022397883	0.01587689	0.018227143	0.017669229	0.01794669	0.0325206	0.030473748	0.031025859	0.031442765	0.02032274	0.021905	0.02098587	0.021278579	0.02135766	0.040336	0.03831489	0.039075773	0.039516624	0.039249595	0.055108346	0.06052372	0.05233804	0.051262025	0.04284295	0.043328345	0.035265796	0.03659127	0.03797188	0.030055907	0.031703297	0.033877485	0.02559525	0.028071022	0.029650746	0.032957952	0.026788522	0.028347388	0.029157108	0.03348479	0.025548855	0.027891912	0.029169982	0.030021822	0.034263037	0.027951723	0.029624658	0.030393045	0.031148547	0.03574419	0.9625699	0.023041468	0.016306205	0.015661892	0.0096253455	0.004635286	0.0022166378	0.0011450738	0.0005550802	0.9707585	0.018577628	0.012854801	0.01270955	0.0072141155	0.0032464874	0.0015882801	0.0008263038	0.0004026097	0.98156506	0.012248289	0.008426836	0.007741577	0.004451479	0.0019806153	0.00090973516	0.0004439986	0.00020483739	0.7971567	0.11215003	0.080676906	0.07915054	0.050036114	0.024087204	0.011135234	0.005617336	0.0026500945	0.88813376	0.06252742	0.04446966	0.04748536	0.02975196	0.014403682	0.0068774666	0.0035564995	0.0017092268	0.8447568	0.08228198	0.06034404	0.06380442	0.04226034	0.02082885	0.009662065	0.004862522	0.0024044975	0.9729553	0.01728381	0.012024482	0.011783615	0.0069531756	0.0030212526	0.0012928835	0.0005934935	0.0002764833	0.97644967	0.0151985185	0.01044697	0.010724031	0.0060465476	0.002403318	0.0010094453	0.00042234486	0.00018313415	0.9848704	0.010169804	0.0069590784	0.006513312	0.0037408036	0.001549833	0.0006500373	0.00026575392	0.00011075084	0.7638462	0.12363275	0.0908962	0.09423847	0.060569614	0.028377637	0.012903406	0.0061416402	0.0027692732	0.8499693	0.0812077	0.058722388	0.06522216	0.04105039	0.01828151	0.008029441	0.0036189805	0.001591335	0.8003454	0.102447	0.07625037	0.08112072	0.05439595	0.026343163	0.011935232	0.005563971	0.0025267403	13.510619	11.107527	11.126133	8.600784	11.654087	7.686951	8.018709	8.022753	11.404399	6.437498	7.330123	5.8443413	8.081576	7.328583	7.5897703	8.08224	11.450359	5.402927	7.478057	5.379202	5.4447494	7.9700794	5.7294397	5.387891	7.2485533	7.2473316	7.968665	10.781156	2.2529602	5.8752856	5.448794	8.592224	7.65567	6.319093	10.730283	9.95155	14.131613	10.8479805	10.793702	8.141988	11.322805	7.1447916	7.4869	7.4916177	11.0008955	5.954438	6.782967	5.200807	7.482268	6.7814703	7.080117	7.4852395	10.971328	4.6888466	6.8024945	4.688564	4.736947	7.3012614	5.125873	4.696061	6.580229	6.5762987	7.2976727	10.165333	1.752615	5.153524	4.759847	7.9203825	6.955053	5.575747	10.035737	9.154702	0.7389951	0.81561023	0.23174915	0.67197657	11034.436	19395.186	2663.1309	1903.4775	7237.8184	8923.602	12915.758	15711.107	0.73836	0.81744474	0.23074812	0.67103386	10994.428	19354.402	2697.5525	1930.5605	7195.2026	8831.403	12921.79	15726.355	9725.715	2470.4065	16689.48	9874.904	2499.7563	16869.834	0.9872975	0.42519462	2.3298957	0.40780333	0.46552134	0.35169032	0.3975674	0.9892211	0.7500552	1.3312248	0.4432778	0.49951658	0.38918412	0.43748796	0.9869011	0.42532146	2.327555	0.40951222	0.46734968	0.35286635	0.39864823	0.9890395	0.74874115	1.3331555	0.4449033	0.50240517	0.390599	0.43990424	0.046684384	0.16895433	0.3284416	0.45591652	1.0219547	0.116187565	0.15452333	0.18352333	0.39858934	0.015531856	0.009611652	0.010074969	0.015185897	0.014448534	0.012762205	0.013767482	0.01399107	0.02359887	0.022189138	0.02224142	0.01622429	0.017765144	0.017445022	0.017815243	0.03285214	0.030659817	0.031003898	0.030711435	0.020804692	0.02155148	0.020937178	0.02135346	0.021123884	0.040915675	0.038515665	0.03903422	0.038788136	0.0388	0.05400064	0.058775917	0.050812997	0.049520385	0.04125854	0.042184282	0.034542654	0.035869308	0.038275022	0.030477932	0.031747732	0.0352517	0.02532609	0.027213247	0.02942076	0.033258677	0.0249646	0.026885388	0.02797512	0.032475967	0.022983618	0.026048446	0.026998444	0.02713493	0.03294725	0.025256865	0.02757248	0.028115457	0.028272955	0.03432015	0.9542042	0.026741358	0.019355832	0.021424238	0.01300972	0.0051548244	0.0020963126	0.0010226433	0.0004943389	0.9662057	0.02061137	0.014434626	0.016641688	0.009144371	0.0031739513	0.0012993301	0.00065566454	0.00032247262	0.9740647	0.016470319	0.011638849	0.01232214	0.0067942305	0.0023705985	0.0008982677	0.00041293222	0.00018502682	0.76354325	0.12986334	0.09386168	0.09885381	0.059328433	0.022483192	0.008775015	0.0040179435	0.0017898523	0.8813705	0.06641949	0.046829548	0.05592765	0.033187397	0.01222527	0.0048906086	0.0023067745	0.0010590003	0.8091375	0.099080905	0.07261873	0.084842116	0.053632215	0.021495452	0.008580622	0.003936165	0.0017743425	0.96553123	0.020971483	0.0149560245	0.016275486	0.009584722	0.0036171186	0.0013549259	0.00058393565	0.00026896317	0.9721928	0.017371545	0.012114586	0.013832253	0.0075771636	0.0024794827	0.0008811585	0.00033189048	0.00014307746	0.97803605	0.014317521	0.009996602	0.01022091	0.0056555825	0.002009729	0.00074264454	0.00029854022	0.00012515494	0.72763497	0.14075246	0.10429162	0.114398934	0.07086357	0.027715335	0.010957381	0.0047148163	0.0018763234	0.8427395	0.08435433	0.06080234	0.073828936	0.044921216	0.016397487	0.006174408	0.0024525416	0.0009409852	0.7667819	0.11632238	0.08661841	0.100407116	0.065362416	0.027768446	0.011408518	0.0050704023	0.0021362617	13.491164	11.016591	11.117528	8.461963	11.820779	7.501656	7.816263	7.8162136	11.572653	6.323422	7.1307693	5.7852287	7.860409	7.1288104	7.403279	7.8558683	11.632979	5.304717	7.208204	5.264123	5.3461685	7.757221	5.498113	5.2541094	6.988829	6.9857593	7.7574162	10.745367	2.4394815	5.8292594	5.344047	8.469968	7.4476094	6.090376	10.598988	9.759527	14.121635	10.768877	10.826606	7.8745675	11.483067	6.938171	7.2432375	7.2472625	11.154814	5.8410044	6.656629	4.863029	7.218548	6.655087	6.978977	7.215432	11.151005	4.366729	6.5961213	4.380543	4.4022017	7.033964	5.0000734	4.3626723	6.3733015	6.3701105	7.0340366	10.161023	1.5949861	4.8500657	4.447068	7.6728683	6.711075	5.3114605	9.886875	8.912908	-0.3411824	-0.28685158	-0.18056749	-0.13980371	3154.233	4979.0386	724.199	511.011	1926.973	2641.823	3701.989	4289.045	0.9565301	1.150759	0.8384078	0.3117622	0.5308963	0.1795809	0.35605523	0.96890694	1.6444215	0.60013384	0.3675612	0.54385024	0.23130053	0.37324432	1914.3203	268.9028	2650.8367	0.06847073	0.21770976	0.3389086	0.3749113	1.2626674	0.058626868	0.06501347	0.07503679	0.39868164	0.018166473	0.013297195	0.014490125	0.016061889	0.015789406	0.013316349	0.014656394	0.014618397	0.02339343	0.022292145	0.022237428	0.016528888	0.018007956	0.017702803	0.017623583	0.032399625	0.030553548	0.030601157	0.030569188	0.02098588	0.021430757	0.021029044	0.02084113	0.021144819	0.04032065	0.03836684	0.03832988	0.03846581	0.038214862	0.8698707	0.07245882	0.047798537	0.036976792	0.028756045	0.021977061	0.016505072	0.011969064	0.00749628	0.90867466	0.05762114	0.035299134	0.026065348	0.019165203	0.013984828	0.010154281	0.007210073	0.0045701386	0.9267577	0.04854267	0.029069757	0.021009617	0.015268052	0.0109596485	0.007736524	0.0052239187	0.003022809	0.53909594	0.2504845	0.15876122	0.113114074	0.08130125	0.056729883	0.038539145	0.025126213	0.014284313	0.8095009	0.11535127	0.07041063	0.052138522	0.03870876	0.027860181	0.019622952	0.013457494	0.008168525	0.67358893	0.1692116	0.11154924	0.08591554	0.065718	0.04885434	0.03553049	0.02487441	0.01537727	11.1359	9.609119	9.31795	7.7153387	9.868236	6.2377386	6.6960897	6.6953006	9.710133	4.9208317	5.402753	5.3272877	6.595154	5.40781	5.5744543	6.59442	9.4964695	4.613113	5.5093155	4.57829	4.7757907	6.586948	3.5962477	4.569361	5.358173	5.350108	6.5841813	8.75766	2.4076002	5.314262	4.6207747	7.4970474	6.1514964	4.8522534	9.049298	8.369018	0.91342294	2.4501991	4740.759	8714.995	779.48474	468.47095	3690.4165	4177.8955	5168.731	6218.3853	0.9142188	2.4542613	4730.3057	8678.916	786.6048	475.92383	3680.4617	4157.4004	5168.288	6220.6216	4395.2188	672.2534	6570.167	4431.601	686.6425	6700.4717	0.9932358	1.7574471	0.56888175	0.4216264	0.4238533	0.3917015	0.39384723	0.99306357	1.7533038	0.5700782	0.42229885	0.42581055	0.39251977	0.39590085	0.0479911	0.16822562	0.31758043	0.46620333	1.04916	0.09970332	0.12516214	0.118229955	0.39858934	0.014646465	0.009606006	0.010709225	0.015243473	0.015066693	0.012797243	0.014207394	0.0140433125	0.023382613	0.022628317	0.022580333	0.016134284	0.01801841	0.017418806	0.01811846	0.032456204	0.031146789	0.031164348	0.03138152	0.020581542	0.021832751	0.020974305	0.021636007	0.02098983	0.040402528	0.039030135	0.039201416	0.039437566	0.039018955	0.050308287	0.053991877	0.044840995	0.043653607	0.036418542	0.036901463	0.029146904	0.0306624	0.032624934	0.025756087	0.026556864	0.029733947	0.022697525	0.024243537	0.024500076	0.028370388	0.023834677	0.02432816	0.024096604	0.027716579	0.022864938	0.024417901	0.024868153	0.025037603	0.02828228	0.024578461	0.025202531	0.025841597	0.02644551	0.02948047	0.94417745	0.034779593	0.02385931	0.019930858	0.013007374	0.007827984	0.004432802	0.0026506528	0.001416299	0.95597625	0.02930741	0.019401101	0.016043952	0.009430067	0.005286089	0.0031670262	0.0019337088	0.001018593	0.9724845	0.019200683	0.012748573	0.009989747	0.0057322783	0.003080755	0.0017280026	0.0009815273	0.0004831906	0.67581314	0.16702494	0.12083802	0.10447793	0.0710036	0.043487195	0.024264678	0.013936584	0.007431381	0.8264852	0.091120765	0.06396578	0.061143644	0.043325458	0.027323768	0.015710147	0.009438203	0.0052318247	0.758021	0.118068516	0.0860179	0.08407048	0.06242253	0.038979013	0.02071229	0.011951613	0.006564057	0.96057695	0.025691869	0.017497845	0.014806245	0.009164331	0.005005517	0.002619878	0.0014515874	0.0007402836	0.96712494	0.022383107	0.014897127	0.012848073	0.0073029953	0.0035493574	0.0018943794	0.0010110557	0.0004954471	0.97880864	0.0150705185	0.009996874	0.007989901	0.004502079	0.0022153764	0.0011464525	0.00058237126	0.00027266683	0.64328325	0.1740725	0.12993163	0.118476555	0.08169749	0.04875342	0.026313819	0.014293593	0.007245765	0.7923084	0.105181605	0.07598393	0.07694912	0.053918816	0.031327974	0.016783956	0.009222703	0.004839999	0.71390486	0.13377462	0.09982161	0.100405574	0.07437081	0.04543786	0.023551526	0.012867852	0.006774566	13.5742	11.302525	10.987055	8.948525	11.120304	8.382458	8.396779	8.399535	10.772309	7.1826053	7.9153123	6.7944794	8.378129	7.917524	8.03606	8.377814	10.79275	6.5349593	7.9845676	6.434896	6.503473	8.380575	6.3663335	6.431142	7.859895	7.8616486	8.376611	10.523007	3.5083115	6.879362	6.593861	9.0096035	8.412844	7.192549	10.985385	10.566392	14.159392	11.005271	10.699018	8.424686	10.875915	7.801079	7.858231	7.861447	10.451733	6.6088114	7.3787208	6.0597363	7.7976584	7.3803515	7.5353236	7.8022137	10.39009	5.76951	7.3865423	5.697485	5.750968	7.7344837	5.821074	5.694648	7.2553196	7.2556577	7.732608	9.961571	2.689288	6.100023	5.8463087	8.320069	7.7339573	6.4983535	10.319368	9.822581	5149.264	7193.461	437.02377	274.87814	4543.315	4837.315	5413.1704	5920.3003	5325.1533	492.5331	6588.6562	0.053355936	0.17589717	0.3096716	0.46107605	0.9828345	0.038968686	0.05424817	0.070186645	0.39868164	0.012248711	0.010281675	0.011332736	0.01541236	0.015277826	0.0128626255	0.014577213	0.014701461	0.023253346	0.022381457	0.02249344	0.016339129	0.018252937	0.017935257	0.018221045	0.032158423	0.03085926	0.03091535	0.031156935	0.020756045	0.021768944	0.02145788	0.02142713	0.021148715	0.040000647	0.038757272	0.038820267	0.039267637	0.03884613	0.84953296	0.089753926	0.062400836	0.048337143	0.032707866	0.020895146	0.012115619	0.007152409	0.0034081014	0.8668842	0.08504995	0.05745637	0.04343513	0.027603552	0.016550364	0.008925376	0.0051436545	0.002383044	0.9169424	0.059929486	0.038558528	0.027165255	0.015924292	0.00873878	0.004347442	0.0022547743	0.0009061683	0.39801037	0.23436771	0.19678997	0.1719509	0.13168366	0.08787116	0.051266786	0.028572522	0.0146006765	0.6320051	0.16590054	0.12732142	0.113667704	0.08884839	0.057587575	0.03361117	0.019679448	0.010614229	0.48041373	0.18762152	0.15749605	0.15421575	0.12887217	0.0901191	0.05382852	0.032547083	0.017945142	11.214804	9.761378	9.437967	7.34646	9.453877	6.7950807	6.777838	6.7794766	9.120906	5.6179256	6.3506346	5.102106	6.711589	6.3487635	6.456837	6.7106605	9.005654	4.8800206	6.369203	4.8032236	4.8505464	6.7151985	4.837378	4.809799	6.264911	6.261509	6.717468	8.800923	1.955174	5.2053924	4.9526153	7.3205347	6.7770767	5.5692577	9.292034	8.9027405	0.20264676	0.09893055	0.73697275	0.51306134	0.7321081	0.7776012	0.45459715	1.2839369	0.50952524	1.42968	2581.925	11274.237	1197.8502	407.10522	1575.8844	1898.2754	2776.6997	4973.1143	0.2122226	0.10610079	0.7459715	0.52396196	0.73929065	0.78317475	0.47440886	1.376721	0.5288754	1.481391	2547.118	11138.184	1194.2263	391.5733	1565.9856	1870.1439	2732.4417	4946.0137	2056.1497	582.851	4417.314	2105.851	653.1046	4951.3813	0.9002528	0.75826406	1.1280828	0.34386992	0.13973959	0.25694188	0.103189915	0.94989705	1.1363363	0.807323	0.4407109	0.16824423	0.3958602	0.15347996	0.93003505	3.763672	0.23501073	0.51686794	0.15742974	0.4250374	0.13149226	0.94387454	1.6262752	0.5573361	0.4598976	0.15930615	0.41248453	0.1452646	0.95756215	2.8896258	0.32068384	0.48965532	0.17674704	0.4449284	0.1643221	0.8996491	0.766458	1.1151941	0.34551492	0.14077553	0.2596194	0.10488314	0.9497225	1.1484096	0.79974705	0.44580823	0.16960676	0.40309623	0.15563975	0.9295699	3.7985473	0.2329556	0.5207847	0.15913205	0.43163112	0.13380544	0.9434481	1.6418463	0.55209297	0.4627645	0.16036448	0.41729617	0.14691924	0.95735854	2.911782	0.3185632	0.49174693	0.17839733	0.44915757	0.16653086	0.05718661	0.19805293	0.33148763	0.4132719	1.2486354	0.2721568	0.33230576	0.22897454	0.39858934	0.03758259	0.018553978	0.02155057	0.019697972	0.020497615	0.015642293	0.017392958	0.01784797	0.02501025	0.02416834	0.024015969	0.017887227	0.019621808	0.019239066	0.019720169	0.033230633	0.031934377	0.03173732	0.03180296	0.021573031	0.022784894	0.022313302	0.022679927	0.022000927	0.041162774	0.039439797	0.039095122	0.039588206	0.039727733	0.06461615	0.0721535	0.06174866	0.06129162	0.05125643	0.05188183	0.0417311	0.043424185	0.044516463	0.0370517	0.038740117	0.040776305	0.03335756	0.035207406	0.036445826	0.039561804	0.03202274	0.03396458	0.035831936	0.040721983	0.029891685	0.032343753	0.03373957	0.035846405	0.041589465	0.03284824	0.03414596	0.034922983	0.037075754	0.04304997	0.9850357	0.008934757	0.006346962	0.007154929	0.004264731	0.0016297309	0.0006703552	0.00035743698	0.00017870446	0.9892163	0.0068623004	0.0048124255	0.0051636887	0.0027335987	0.00096073013	0.0004405145	0.0002462415	0.00012221652	0.99173313	0.005369185	0.0038366443	0.0039903377	0.0020393922	0.0006588907	0.00027958376	0.0001469641	7.323641e-05	0.7070132	0.14636867	0.111056045	0.13482371	0.07789174	0.021402013	0.0062033427	0.0027999831	0.001280664	0.856291	0.076011874	0.052521877	0.07210673	0.045372736	0.013111148	0.0038922383	0.0018598482	0.0008872673	0.7580506	0.1163845	0.082576774	0.115774095	0.076746315	0.02409679	0.0067468532	0.0029289653	0.0013258843	0.9877679	0.007715005	0.0052886507	0.005663058	0.0033217068	0.0012645524	0.0005280165	0.00025763223	0.00012403565	0.98963606	0.0067260433	0.004576527	0.00481039	0.0026702392	0.0009779725	0.00043404117	0.00019559116	9.0653324e-05	0.99280804	0.0048926002	0.0033399158	0.0033162741	0.0017523513	0.000593295	0.00024032775	0.00010042085	4.2608186e-05	0.6605889	0.15895654	0.12370277	0.14779295	0.09094909	0.030023979	0.011401505	0.0049474915	0.0019595448	0.79873747	0.102866635	0.07382271	0.091911554	0.060022347	0.020548703	0.0076355482	0.0030345104	0.0012272705	0.68752	0.14153568	0.10442595	0.1363129	0.094119534	0.035227355	0.013137626	0.005609466	0.0022974275	13.556098	11.232687	10.985618	8.916123	11.336614	8.20796	8.295118	8.294769	11.019487	6.9930086	7.6903687	6.713086	8.2912855	7.692326	7.8248005	8.287745	11.028999	6.36798	7.7765923	6.274084	6.375613	8.282157	6.085556	6.2731485	7.6370506	7.6355205	8.280138	10.520176	3.4249952	6.7847958	6.4187827	8.96674	8.233568	6.983993	10.8951	10.420003	14.158093	10.97527	10.609007	8.528504	10.949896	7.778092	7.839521	7.8398285	10.55769	6.6020145	7.2228184	6.2559423	7.7595778	7.2274513	7.3691487	7.757644	10.489765	5.8804083	7.200268	5.7856646	5.879825	7.697901	5.5846977	5.7787013	7.0866756	7.0835595	7.6968575	9.892191	2.9895155	6.2510858	5.930839	8.374067	7.6744184	6.4218044	10.27008	9.771962	0.75875264	0.9047106	0.9188902	3.1183648	1.0785055	2.8312821	3296.6829	6433.701	702.74274	416.98456	2370.4426	2785.777	3676.4714	4655.5786	0.7580509	0.90559393	0.9202891	3.134461	1.0799781	2.8388627	3289.823	6409.699	708.7293	424.60626	2362.1985	2770.474	3679.9963	4657.937	2980.752	591.6544	4789.045	3017.4094	606.135	4903.7646	0.98740137	3.3805132	0.29762268	0.48187295	0.39002845	0.4168805	0.33999297	0.9957449	1.447066	0.6981051	0.40852806	0.37465933	0.37793374	0.34726712	0.99532986	2.5316663	0.39527193	0.4376005	0.4050767	0.40767443	0.37885278	0.9871016	3.3761857	0.29795298	0.48382023	0.39377478	0.4177878	0.34284583	0.99571806	1.446552	0.69862425	0.4098604	0.3777905	0.3794357	0.35037628	0.995282	2.5246317	0.39636436	0.43848243	0.4091075	0.40874478	0.38284326	0.047832884	0.1698109	0.32200056	0.46035713	1.0460365	0.12869774	0.1589601	0.15056297	0.39858934	0.017870883	0.010186898	0.011126258	0.015452266	0.014988351	0.013045756	0.014253255	0.014452129	0.023566758	0.022297319	0.022229934	0.016558668	0.017989812	0.017770842	0.01794537	0.032647673	0.030624775	0.030753398	0.030746834	0.021171218	0.021767717	0.021281257	0.021318592	0.021138167	0.040540706	0.03837629	0.03868162	0.038631678	0.03880272	0.05233908	0.0581328	0.0505885	0.0495322	0.04246349	0.043299627	0.035967413	0.037000958	0.039343372	0.031256154	0.033055156	0.03692155	0.026246114	0.027648464	0.030440588	0.03579778	0.025617668	0.02664469	0.02988689	0.035689935	0.023329105	0.025476918	0.027209405	0.030117761	0.035269752	0.026207032	0.027555961	0.028831283	0.031143107	0.036236916	0.9518077	0.030133028	0.020453874	0.017398467	0.01141395	0.006744659	0.0038681729	0.0022994264	0.0012321358	0.96211654	0.025062298	0.01641776	0.013965245	0.008378471	0.004669344	0.0028107804	0.0017027818	0.0009076537	0.9767096	0.016137661	0.010611038	0.008568202	0.0050416663	0.0026872251	0.0014945746	0.00084186654	0.00041244196	0.6973123	0.1593954	0.11361262	0.098923884	0.06666495	0.03946056	0.022325838	0.013108203	0.007004439	0.8373488	0.0875548	0.06090966	0.05804173	0.040226597	0.024432208	0.014287507	0.008758807	0.004850773	0.7732031	0.11328595	0.082286365	0.07969812	0.057880446	0.035059195	0.018899757	0.011102817	0.006070554	0.9651974	0.02263038	0.015221109	0.013134116	0.008254455	0.004489281	0.002401147	0.0013446873	0.00068870507	0.9707954	0.019658267	0.012935903	0.011478121	0.0067265057	0.0033102839	0.0017863384	0.0009690465	0.0004832388	0.9813287	0.013145365	0.008662009	0.0071053314	0.004105958	0.002032081	0.0010432976	0.0005325535	0.0002470491	0.668966	0.16600414	0.12163777	0.11101005	0.076153465	0.043850727	0.024123129	0.013560399	0.0069612525	0.80359787	0.10265481	0.0731518	0.07309881	0.050248522	0.028097795	0.015300773	0.008673536	0.004570922	0.7294559	0.12991062	0.0961064	0.09520741	0.06979795	0.041360453	0.021995021	0.01219388	0.006370653	13.56657	11.278856	10.957301	9.027756	11.198279	8.296104	8.386564	8.386427	10.884683	7.0731316	7.745334	6.838458	8.370548	7.743282	7.8813562	8.371996	10.883184	6.4767985	7.8340507	6.3762727	6.476174	8.358968	6.1300716	6.3741207	7.699014	7.6987314	8.356217	10.524452	3.5560443	6.8799777	6.5118723	9.036579	8.298529	7.0528865	10.950709	10.49154	14.156516	10.987198	10.664633	8.526301	10.935201	7.7250104	7.8560314	7.8540425	10.541947	6.5187445	7.202556	6.152384	7.797085	7.201879	7.3765917	7.8005233	10.458204	5.7438354	7.223667	5.6662674	5.755062	7.7193036	5.5689664	5.662908	7.0813212	7.0810223	7.7180014	9.951039	2.826215	6.1422925	5.78552	8.362903	7.6190653	6.3568	10.284538	9.747385	0.73987657	7424.147950914564	1.0396483	-32.29428108358416	0.64821935	25548.1217874508	1.1279044	-32.55614725630933	16461.519796249133	0.16546431	0.0027758053	5.669601e-05	1.574272e-06	1.3800566e-11	8.655715e-08	0.0	0.17950927	0.007459816			0.72075284	0.66406906	0.2500442	0.52788544	0.9257021	0.16011554	0.77796745	0.67948633	0.77297616	0.80823517	0.63012344	2.0748837	0.6950983	1.942826	6424.0005	11687.121	936.85345	610.3721	5083.9565	5726.1743	7003.915	8051.1274	0.72147095	0.66924727	0.25765026	0.52475697	0.92210156	0.162901	0.7834494	0.68380666	0.77772105	0.81152654	0.635493	2.1069977	0.700343	1.9553872	6388.5806	11636.195	944.02234	616.0509	5066.085	5681.423	6976.7397	8044.5244	5911.795	848.46686	8714.771	5964.71	863.834	8891.321	0.9395212	0.2133736	4.8149724	0.21418044	0.5394518	0.17230433	0.41865367	0.9354764	0.4108574	2.1692088	0.15292709	0.53374696	0.13520767	0.4698461	0.97017163	0.3541697	2.7797868	0.31850892	0.44029057	0.2271606	0.33592233	0.9909376	0.51765186	1.9395282	0.36191684	0.48158297	0.31538394	0.4209445	0.984697	1.7309442	0.570924	0.4542256	0.48426148	0.3727562	0.4063302	0.9944851	0.7427488	1.3418385	0.38056284	0.46730304	0.3299974	0.4071351	0.98762035	1.3009847	0.76115906	0.4092487	0.49787933	0.35915092	0.43916655	0.9385341	0.21206379	4.8325963	0.21209182	0.53115124	0.17109421	0.41319248	0.93476343	0.40826336	2.1831312	0.15384874	0.52545863	0.13653432	0.46426758	0.9701112	0.35558236	2.7659597	0.31863874	0.43091068	0.2284347	0.32985646	0.9909188	0.51969737	1.9326752	0.36506182	0.47261938	0.31915557	0.41457137	0.9843023	1.7350839	0.5693635	0.45620438	0.47562698	0.3755787	0.40021044	0.9944566	0.7451756	1.3376704	0.38171723	0.45795107	0.3320099	0.40023994	0.98733	1.3020651	0.7603206	0.4098118	0.4892181	0.36053985	0.43280455	0.049696345	0.17115965	0.31666487	0.46247917	1.0861065	0.069891535	0.09864496	0.10728215	0.39858934	0.011722521	0.0093025025	0.010127123	0.015046106	0.014583493	0.01281176	0.013916255	0.014134573	0.02339953	0.02219789	0.022043934	0.016328422	0.017884169	0.017609926	0.01774275	0.032420542	0.030632915	0.030535836	0.030556882	0.020787163	0.021761812	0.02113043	0.021071276	0.021206727	0.040355835	0.03846381	0.038442653	0.038516577	0.03847052	0.050492905	0.054469444	0.047007516	0.045692243	0.03942465	0.038543805	0.03313314	0.03434183	0.03541325	0.029248264	0.030507386	0.033177905	0.025814494	0.027547957	0.028218396	0.032320246	0.025514355	0.026424075	0.027313866	0.032257434	0.022755137	0.024775956	0.025285576	0.027033366	0.032380704	0.024598613	0.025201583	0.025607077	0.027426595	0.033724494	0.90797406	0.05492256	0.033955812	0.026191087	0.019419793	0.014665518	0.011187524	0.008531318	0.0057387846	0.9258708	0.04770084	0.028034143	0.021634838	0.014916134	0.010775505	0.0082315765	0.006191428	0.004160178	0.95117563	0.034883928	0.019667089	0.014087781	0.009467533	0.0065790815	0.004695656	0.0032547736	0.0019328757	0.58002424	0.21562818	0.13794307	0.105338424	0.07733517	0.05615329	0.041123614	0.030199511	0.020463854	0.7684985	0.12380429	0.077454016	0.06412978	0.04762724	0.035072424	0.026896792	0.020735275	0.014829833	0.6556209	0.15689921	0.10698104	0.09241689	0.07275348	0.05525433	0.042091195	0.032779716	0.02419327	0.94631	0.03568334	0.021382442	0.016537309	0.011279804	0.0076139625	0.005341473	0.0038039756	0.002405421	0.95441335	0.03174153	0.018459007	0.014841456	0.009448785	0.005793714	0.0039576353	0.0027117247	0.0016908264	0.97098	0.021510717	0.01227217	0.009157996	0.005790274	0.0035436102	0.0023274468	0.001503355	0.0008616119	0.5590189	0.21012849	0.14172864	0.11774359	0.08781279	0.061883863	0.044156775	0.031404614	0.02110562	0.7352359	0.13270505	0.08828312	0.080868684	0.059157275	0.03965441	0.028431699	0.020859238	0.014795398	0.6262204	0.16630971	0.11705319	0.106790714	0.08310823	0.05914067	0.041648157	0.030576466	0.021546056	13.624874	11.417024	10.528494	9.492085	10.486223	8.938686	8.658805	8.656147	10.076428	7.8013783	8.07972	7.9541707	8.477711	8.080965	8.01208	8.477214	10.002832	7.634795	7.992268	7.4593334	7.5565786	8.615516	6.4841723	7.456219	8.046641	8.045019	8.612736	10.034864	5.267506	7.9649696	7.650752	9.447632	8.931467	7.7857513	11.11896	10.883242	14.182376	11.099685	10.299077	9.012631	10.380917	8.349819	8.152596	8.150741	9.90347	7.1973057	7.4943833	7.3235106	7.942344	7.496261	7.4814653	7.9425097	9.727898	6.9398093	7.3740935	6.774743	6.877242	8.011323	5.8552647	6.7746067	7.4069734	7.407034	8.008135	9.507841	4.5539865	7.2806106	6.937005	8.813168	8.242837	7.0825844	10.466218	10.163822	0.62476456	0.5851745	3668.0896	5406.4663	498.76465	308.44534	3030.99	3291.275	3971.5957	4628.713	0.99388987	1.4171939	0.7095334	0.42173502	0.3615362	0.35160962	0.30284134	4013.9524	588.6112	5332.4297	0.050681148	0.1685088	0.30449924	0.4763104	0.93432397	0.055645563	0.08774388	0.122365326	0.39868164	0.014496281	0.009987517	0.010970641	0.015494341	0.01503574	0.01312011	0.0142793665	0.014572577	0.023766011	0.022388855	0.02209597	0.01613692	0.01810091	0.017820744	0.017840313	0.032731734	0.030646484	0.030575084	0.030882986	0.020493733	0.021684587	0.021231815	0.021233624	0.021360086	0.04072445	0.038448647	0.03825592	0.03893971	0.038726907	0.9014905	0.061622098	0.042488303	0.033157483	0.022032747	0.013295454	0.007140684	0.004005842	0.0018738676	0.91206855	0.057384536	0.038954522	0.030483807	0.019379545	0.011094718	0.0052364916	0.002813323	0.0011929823	0.9429967	0.040086668	0.026308566	0.019765655	0.012027386	0.006609974	0.002986885	0.0015226933	0.00059054024	0.49995053	0.21777648	0.17342423	0.14892335	0.11068994	0.06960451	0.03903837	0.021533623	0.010751012	0.6927749	0.14690483	0.11395256	0.1009438	0.07591771	0.045522206	0.02506382	0.013502742	0.0069344593	0.5785207	0.176273	0.14348151	0.13323085	0.10375485	0.06571687	0.037623104	0.020761177	0.010588207	11.203789	9.733818	9.4296255	7.2925954	9.517149	6.7339225	6.7452974	6.7521925	9.232084	5.56519	6.3242993	4.8750305	6.6765976	6.3271236	6.491861	6.6774135	9.181588	4.641721	6.331799	4.581856	4.608939	6.6390634	4.8071904	4.574989	6.2121706	6.202833	6.642864	8.932205	1.611983	4.90928	4.702039	7.1857753	6.641278	5.406161	9.257273	8.787899	0.6662238	0.20426206	1.8084466	0.28501415	0.6555871	0.5152231	0.6479665	0.67727405	1.0284877	3.0529761	1.1399345	3.1768055	1356.9839	8860.293	665.5262	261.93982	760.51984	940.9046	1541.2114	2618.6016	0.6698319	0.21003456	1.8098228	0.2908551	0.65849215	0.51840556	0.6498891	0.67813694	1.0418373	3.1224065	1.1514238	3.2097273	1338.1526	8738.342	664.51697	254.68697	755.0494	924.1476	1519.2957	2601.6382	1100.4515	446.8476	3602.7065	1132.9603	480.4321	3916.2537	0.93433493	2.07051	0.49229094	0.20966272	0.2797761	0.16012439	0.21568114	0.89932066	1.7083825	0.5935822	0.34292707	0.19700424	0.22681516	0.15173103	0.94239	2.5237732	0.4206632	0.43179575	0.2259165	0.3207049	0.1773425	0.9299309	8.314684	0.12187473	0.5156623	0.21989396	0.3774127	0.17626669	0.9377118	3.5909066	0.28829655	0.45034668	0.21615331	0.33580998	0.1695851	0.9465585	6.3512516	0.16571124	0.4813109	0.23516206	0.3607788	0.18432435	0.9339624	2.0676465	0.4925201	0.21148531	0.27880955	0.1624697	0.21594769	0.89824325	1.7191147	0.5855516	0.34401262	0.19496483	0.2292	0.15040863	0.9416388	2.5421255	0.41632733	0.43612766	0.2239342	0.32610357	0.1763429	0.92893636	8.366675	0.12082854	0.5187288	0.21812202	0.3816918	0.17506494	0.9367862	3.6132734	0.285385	0.4526213	0.21403906	0.33937788	0.16843675	0.945809	6.380795	0.16453055	0.48284572	0.23344031	0.36364335	0.18354984	0.05475157	0.1909796	0.33001277	0.42425892	1.1954961	0.2468496	0.30334517	0.26309782	0.39858934	0.039520197	0.019915543	0.022597183	0.020823132	0.021934101	0.017059244	0.019167876	0.020149268	0.026136676	0.025714524	0.025785606	0.01926147	0.02106832	0.020902889	0.021542765	0.033937693	0.03302199	0.0323137	0.033019405	0.022415653	0.024047947	0.023566281	0.023841945	0.023598269	0.04145885	0.040118124	0.039489724	0.040067535	0.039600115	0.067846954	0.073338434	0.06240343	0.06235105	0.051687986	0.052309103	0.04143918	0.0434414	0.04534988	0.035896566	0.03828641	0.042041518	0.032083686	0.033779517	0.03477614	0.040682483	0.03294709	0.03290245	0.034301315	0.041269906	0.031401392	0.032689784	0.033221126	0.035205025	0.04157837	0.033400074	0.033309087	0.034800053	0.036891542	0.042752918	0.9490241	0.03292085	0.020845508	0.016567044	0.0110249715	0.007183934	0.0045079417	0.002981301	0.0017172211	0.9564429	0.030149011	0.01847425	0.014150963	0.008357981	0.0052464525	0.003565031	0.0023890582	0.0013913898	0.977374	0.01722559	0.010651593	0.007825783	0.0039718994	0.0021730193	0.0012938486	0.0007662041	0.0003858323	0.57097137	0.19177493	0.14152277	0.12806462	0.09741162	0.06458804	0.03551275	0.022166617	0.014621564	0.72948736	0.12599327	0.08557934	0.08590256	0.07139955	0.045202933	0.025422543	0.017685259	0.012230204	0.5596215	0.16698314	0.1221198	0.138598	0.1290219	0.080838166	0.036221392	0.022842603	0.014966099	0.96848136	0.021809006	0.013625287	0.010848285	0.006727156	0.00393827	0.0022702094	0.0014085171	0.0007876802	0.97220594	0.0202589	0.012374413	0.009773887	0.00541691	0.0029212835	0.0017869408	0.0010883767	0.0006105601	0.98454684	0.011968982	0.0074863015	0.005580643	0.002737667	0.0013670634	0.000751887	0.00040260213	0.000194832	0.5266779	0.19481622	0.14983244	0.14356679	0.11400124	0.075845644	0.03976117	0.022757372	0.014282849	0.68192214	0.14130774	0.09879232	0.104961015	0.08765656	0.05229458	0.027213823	0.01736266	0.011657158	0.49293116	0.1796244	0.13577704	0.15844078	0.14958152	0.09446195	0.041950297	0.024511736	0.014924705	13.610556	11.389198	10.707206	9.331377	10.6756935	8.821928	8.555274	8.554777	10.245206	7.683739	8.051042	7.7481313	8.414984	8.047373	7.9991193	8.414831	10.159609	7.4725943	7.9839897	7.3040943	7.3966923	8.525836	6.5219674	7.3092256	8.025045	8.027802	8.530105	10.0711	5.0652156	7.8038607	7.5369997	9.345136	8.87552	7.7385616	11.076872	10.828387	14.178933	11.087652	10.422323	8.852521	10.470929	8.301634	8.041436	8.042326	9.960553	7.1739564	7.5308123	7.176673	7.856799	7.527162	7.503283	7.855497	9.775127	6.8881507	7.3984604	6.7153444	6.796521	7.911379	5.989437	6.72074	7.4473023	7.449886	7.916622	9.481193	4.4773564	7.189589	6.9380593	8.7114	8.261883	7.1314054	10.436837	10.153813	SP2
SPG21	4hr	0.02547381	-0.0700942	0.10230467	-0.05167854	0.022935817	-0.4456798	0.11180889	-0.21194628	240.24208	3702.829	355.23523	108.87404	0.0	14.103737	314.74625	936.6978	0.01925397	-0.0829415	0.09855218	-0.0579946	0.014479422	-0.5125775	0.104545504	-0.23389068	246.1133	3687.912	359.29993	112.868355	0.01837435	16.06289	324.03317	950.60175	286.01364	394.79642	2526.7322	282.82715	392.01352	2543.0496	0.35783428	0.34247524	0.56365454	0.1673019	0.14768729	0.13724191	0.11924745	0.3369478	2.1279008	0.07959933	0.24763696	0.10720894	0.19348572	0.08729088	0.42294025	0.47004107	0.51916546	0.22265299	0.17451528	0.1862885	0.14389293	0.33782768	1.2791772	0.13335958	0.17955515	0.11543481	0.13694976	0.09294244	0.35848802	0.3389407	0.5682349	0.16672587	0.1483606	0.13635314	0.11946729	0.33603862	2.10407	0.07955484	0.24625593	0.10687391	0.19202341	0.0863896	0.42520875	0.46781608	0.5256559	0.22341238	0.17601286	0.18657768	0.14479361	0.33868715	1.2623482	0.13511953	0.17959961	0.116522975	0.13694662	0.093448	0.02780717	0.11798122	0.29257828	0.56163263	0.6107601	0.61719817	0.61464363	0.5715518	0.39861342	0.18659578	0.13536978	0.15657754	0.113184206	0.1286009	0.08508344	0.098027274	0.10613769	0.08841817	0.09003688	0.09500981	0.07347002	0.081705466	0.083768286	0.08681525	0.082411654	0.08338181	0.08408235	0.086736195	0.070060685	0.07892378	0.078642376	0.08054572	0.08166282	0.08569629	0.08430138	0.08678561	0.086528964	0.08713397	0.060658563	0.06735444	0.057915077	0.062027413	0.05100983	0.057026543	0.0421674	0.04600559	0.0529662	0.038822956	0.04325587	0.050573196	0.034867447	0.037061732	0.040751662	0.04892301	0.035430707	0.036727883	0.0401168	0.048517596	0.032382272	0.035235263	0.036708727	0.040942974	0.04872731	0.03502836	0.035690427	0.03770337	0.04190506	0.04941866	0.9581151	0.030080957	0.020075174	0.016926901	0.008721781	0.0034833075	0.0013346334	0.0006148569	0.00026637656	0.9621587	0.028535878	0.018631024	0.015343368	0.007201019	0.0024883528	0.0009541426	0.0004253754	0.0001734608	0.9839582	0.01258427	0.008419019	0.0067314203	0.0027823937	0.00079579186	0.0002694144	0.00011150242	4.4283006e-05	0.41765133	0.19190803	0.17093176	0.20255893	0.1607579	0.09438915	0.04253154	0.021158366	0.011914068	0.5935059	0.15203345	0.119947694	0.15494096	0.12007185	0.06721478	0.030256875	0.017159663	0.010129016	0.50496143	0.16303755	0.12966067	0.18732823	0.15372239	0.08889117	0.036424708	0.018982554	0.01026151	0.9679684	0.02323611	0.01568862	0.013292144	0.006601716	0.0024884543	0.0008991419	0.00039460024	0.00017088318	0.9709482	0.022043819	0.014592129	0.012147049	0.005495988	0.0017422627	0.00062131294	0.00026055812	0.00010480407	0.9871191	0.010222726	0.0068600886	0.005436361	0.0021678715	0.00057242037	0.0001828003	7.087797e-05	2.6856396e-05	0.37209097	0.19179158	0.17654276	0.21762249	0.17724174	0.10616506	0.04735863	0.022043532	0.011592975	0.5553655	0.15947643	0.12691692	0.16997245	0.1332796	0.07458815	0.03249905	0.017430361	0.009670108	0.46253973	0.16789152	0.13478044	0.20052384	0.16777867	0.09914306	0.04014994	0.021206528	0.010661896	13.596753	11.446175	11.19313	9.178019	11.306962	8.777364	8.612036	8.611626	10.942806	7.622525	8.325551	7.206077	8.511183	8.326742	8.253159	8.508238	10.859062	7.1141715	8.312141	6.7907157	6.8145323	8.357364	6.755712	6.791294	7.9199243	7.9179716	8.353437	10.2824745	3.9018152	6.8664055	6.61734	8.607731	8.048902	6.81106	10.186531	8.9379	14.174018	11.152688	10.9127445	8.664261	11.014343	8.164477	8.046613	8.046844	10.568911	6.9928856	7.7201457	6.42657	7.893625	7.722316	7.6774507	7.8900943	10.410298	6.297133	7.6606965	5.97042	5.985042	7.669083	6.1064816	5.9681964	7.2385225	7.235085	7.665842	9.702121	3.024098	6.0290947	5.7753544	7.888695	7.3204026	6.0555673	9.513695	8.210195	836.8972	6165.6895	988.44885	436.4455	0.036257997	126.16984	1198.7334	2922.5344	842.90265	6123.6367	988.87616	437.87198	0.79095197	130.7101	1207.1921	2927.3013	507.53467	608.69257	2957.0112	558.2312	658.8754	3225.2156	0.040463485	0.19719899	0.3977745	0.36456215	0.89314914	0.7417888	0.7014696	0.68500805	0.39868164	0.18065444	0.09663744	0.10326354	0.074011005	0.07756585	0.05496009	0.0632206	0.06588783	0.05832642	0.059594005	0.06110856	0.047355346	0.05224295	0.052807156	0.054009642	0.05628647	0.056099463	0.056394804	0.05678479	0.044921707	0.050379597	0.0505972	0.050134443	0.050752915	0.06007984	0.058758307	0.058893993	0.05925149	0.059137337	0.12786743	0.13556834	0.11213885	0.11216679	0.09278707	0.09394917	0.07612216	0.07869143	0.081775516	0.066962674	0.07004291	0.07608895	0.05786141	0.06242316	0.06608497	0.07322176	0.057979934	0.060931094	0.06523091	0.07303043	0.05461056	0.059129905	0.06149994	0.06478826	0.07352182	0.060716767	0.06251135	0.06402659	0.0665241	0.076332875	0.9643546	0.023376347	0.016065141	0.013887975	0.008581371	0.0042437227	0.0019582724	0.0009699456	0.0004558255	0.97068113	0.020462334	0.013633089	0.011383774	0.0065359813	0.0030178486	0.0013784256	0.00066206884	0.00029544273	0.98407155	0.011403337	0.0076354747	0.006306538	0.0035214908	0.0015210744	0.0006474877	0.00029772255	0.00012794932	0.60501516	0.18563658	0.14341736	0.1379804	0.0935717	0.049040478	0.023480589	0.012387917	0.006394852	0.77948856	0.106622934	0.08115233	0.08357672	0.05937844	0.032824293	0.016436957	0.008992141	0.004778648	0.72441965	0.12622091	0.097724214	0.10455589	0.07580725	0.04083067	0.019106569	0.010320167	0.005404623	0.9729232	0.018366404	0.0124070775	0.010569033	0.006390485	0.0030606035	0.0013877249	0.0006631081	0.0003076999	0.97648895	0.016595755	0.010978584	0.009259969	0.0053263255	0.0023680164	0.0010435045	0.0004581516	0.00019601015	0.98652995	0.009852236	0.0064914753	0.00528845	0.0029581944	0.001256726	0.00052389374	0.00021517821	8.677921e-05	0.5696004	0.19119787	0.1509798	0.1481346	0.103918396	0.056567706	0.027977368	0.014586259	0.0072710537	0.73426396	0.12505513	0.09590112	0.09907925	0.07108434	0.039040606	0.019407192	0.01019844	0.0052129645	0.66264707	0.14677402	0.115887545	0.12267893	0.09135788	0.050999787	0.024970531	0.012824928	0.0064648525	13.588631	11.378598	11.17159	8.984477	11.363565	8.474102	8.431827	8.4306	11.055754	7.2855325	8.065594	6.656253	8.360592	8.064424	8.096251	8.36027	11.067501	6.5100727	8.091352	6.25286	6.262404	8.213528	6.503328	6.2545786	7.764803	7.7658644	8.214379	10.563044	3.1361442	6.388471	6.1492853	8.554953	7.9479437	6.6957884	10.492037	9.511504	14.175248	11.125471	10.833544	8.58419	10.986829	8.021935	7.9462156	7.946278	10.58502	6.855573	7.5749454	6.1292787	7.7891455	7.571516	7.599791	7.790097	10.500239	5.950318	7.500314	5.6737638	5.6704717	7.572032	5.966964	5.677905	7.168554	7.1707826	7.5728183	9.89972	2.642153	5.749758	5.558234	7.8747177	7.3162947	6.0520506	9.798351	8.786104	0.2671163	0.48931426	0.06852375	0.3469022	1488.4674	8338.745	1605.7302	822.6263	0.20140687	189.38234	2387.1633	4765.31	0.2553666	0.48272336	0.06528814	0.34047112	1515.928	8306.65	1612.5872	832.6796	1.3581892	210.44771	2424.7632	4790.966	1045.1213	1252.2034	5763.332	1119.3221	1290.4241	5925.992	0.59170234	0.120333835	3.5643017	0.27560967	0.46192208	0.23558101	0.3841204	0.744098	0.48038006	1.3940227	0.4064435	0.5399215	0.35599965	0.469715	0.58990306	0.11968116	3.5706832	0.27483854	0.4598699	0.2341372	0.3813858	0.7441839	0.47655514	1.4093517	0.40643653	0.5427809	0.35496718	0.47085884	0.023794917	0.1456318	0.39969477	0.4308789	0.53108525	0.7554044	0.5671687	0.6678342	0.39868164	0.1964653	0.1177352	0.1198891	0.07548177	0.08218963	0.056182377	0.06275992	0.067135625	0.061244737	0.061667733	0.06375898	0.051151462	0.057370216	0.058403358	0.059588816	0.062620685	0.06325316	0.06377294	0.06428492	0.05404047	0.060082577	0.059774026	0.060435187	0.061365444	0.069393404	0.06865116	0.07013932	0.07011384	0.06989857	0.09961924	0.10393822	0.088090464	0.08879618	0.07396491	0.07656441	0.062244114	0.06487882	0.06914641	0.055735387	0.05839861	0.06448241	0.048342537	0.05245077	0.05516348	0.06333413	0.048300818	0.050999224	0.054692917	0.06311717	0.045124646	0.048568964	0.05011021	0.054760396	0.06322715	0.048906516	0.050605398	0.051850908	0.05608016	0.06476794	0.95537585	0.026870532	0.01939121	0.020587476	0.012426414	0.0047857747	0.0017861767	0.00080693135	0.00037082616	0.9645532	0.022639006	0.015918428	0.016688436	0.009247408	0.0031250387	0.001107746	0.00048959156	0.00021288703	0.97641426	0.015935255	0.011115648	0.010867353	0.005742989	0.0018461078	0.00062194426	0.00026063132	0.000107776825	0.6248675	0.18217073	0.14022471	0.14920823	0.09324173	0.036567535	0.014031532	0.006382274	0.002859424	0.79442406	0.10456489	0.077607274	0.09110633	0.058118682	0.023360016	0.009273832	0.0043622334	0.0020085273	0.7128633	0.13152984	0.10043895	0.12200116	0.083194554	0.03641107	0.014722837	0.00704612	0.0033128932	0.9647656	0.022321057	0.015764384	0.015877321	0.009341072	0.0036035262	0.0013276995	0.0005723658	0.00025537703	0.97034895	0.019550791	0.013554612	0.013618136	0.007520704	0.0026037495	0.00091967516	0.00035875998	0.00014722819	0.98052716	0.013598192	0.009294455	0.008697482	0.004591236	0.0015287359	0.00051651226	0.00019153528	7.5053766e-05	0.58798975	0.18698704	0.14781915	0.15934059	0.105017684	0.045573853	0.019129852	0.00893645	0.0038079715	0.7518592	0.12033917	0.090946876	0.10572877	0.070198305	0.030264247	0.0126429945	0.00590672	0.0025516918	0.67075986	0.14357856	0.111968204	0.13397054	0.094531395	0.044562377	0.01934947	0.009347399	0.004262331	13.56209	11.275403	11.178999	8.820498	11.642158	8.249602	8.178202	8.17744	11.358938	7.1130037	7.786066	6.5572867	8.093465	7.7860374	7.8205824	8.089456	11.389663	6.3693333	7.7429495	6.0537934	6.0909543	7.9173555	6.1697803	6.059208	7.380388	7.3786273	7.919051	10.574327	3.274596	6.216262	5.9320245	8.347677	7.5718975	6.268093	10.3071165	9.13183	14.160433	11.0384	10.897637	8.31889	11.277052	7.742933	7.650133	7.65114	10.900399	6.6277742	7.297994	5.7280807	7.47589	7.297141	7.3535843	7.47263	10.849954	5.5323205	7.149543	5.1710205	5.1639414	7.1937747	5.630629	5.1770763	6.744046	6.7421393	7.1942554	9.955723	2.34702	5.21064	4.98805	7.5047226	6.8110414	5.4598575	9.569595	8.301898	-0.09191731	-0.058760352	-0.073130436	-0.04051735	766.031	2121.7393	427.41925	300.6271	125.622604	435.2074	1072.5558	1492.3163	0.5303211	0.270244	1.5423278	0.22540602	0.44587612	0.17332323	0.34352925	0.5342341	0.31713423	1.4735938	0.20669784	0.44927517	0.15937915	0.34593368	273.22205	173.30716	837.325	0.05009679	0.1789454	0.3238872	0.4470722	0.93079895	0.33391812	0.2964675	0.23306116	0.39868164	0.12541255	0.08921326	0.09641424	0.06465665	0.069399044	0.04307919	0.048815083	0.051417775	0.04532414	0.045154024	0.04643967	0.034881916	0.03907768	0.03924209	0.040301908	0.047399566	0.046937466	0.047180336	0.046743486	0.036050282	0.04056577	0.041040838	0.04061299	0.040168088	0.054076333	0.05334826	0.053012207	0.05322909	0.05429871	0.7876145	0.1167972	0.07788217	0.06022676	0.04575272	0.034154136	0.024557803	0.015565888	0.006860518	0.81955004	0.11155265	0.070147455	0.05132925	0.036258496	0.024783768	0.016797181	0.011052668	0.006065193	0.87751764	0.09227775	0.05110559	0.033345073	0.021762205	0.0138956355	0.008657176	0.0050695576	0.0023533397	0.22689612	0.23005706	0.22533815	0.20162275	0.16378298	0.120147385	0.081483066	0.052566648	0.03028391	0.5544003	0.19138914	0.13958757	0.11575532	0.093187764	0.070243575	0.05125133	0.0360879	0.022293512	0.40417245	0.18659568	0.15489681	0.14083226	0.12488886	0.105871186	0.08676261	0.06822032	0.047157463	11.198884	9.737398	9.195762	7.8318605	9.485917	6.7514305	6.9008374	6.8990097	9.294133	5.517013	5.932066	5.750781	6.7466273	5.9316444	6.021647	6.7453775	9.089831	5.2220244	5.929684	5.1208763	5.2687144	6.771682	4.25226	5.1220098	5.857386	5.862362	6.767222	8.644085	2.8997304	5.7045717	5.199348	7.5840683	6.598661	5.3828382	9.142325	8.5141945	0.61178684	2.0787446	230.85876	3431.3752	315.45984	121.82517	0.0	14.070335	316.68518	850.8869	0.6083806	2.0668974	235.07007	3397.6416	316.69104	123.99431	0.023030017	17.212576	322.4771	856.5901	165.19675	218.31966	1512.7476	176.49506	230.89827	1612.2085	0.7801375	2.666813	0.25558153	0.4862156	0.39658436	0.41726047	0.34489754	0.77980655	2.654127	0.25717238	0.48539305	0.39884108	0.41706246	0.34724292	0.03627761	0.17897634	0.37978595	0.40496042	0.7989339	0.72416884	0.66187596	0.5437416	0.39868164	0.19162124	0.13431746	0.15138282	0.114950456	0.1262061	0.08904343	0.10121717	0.111421876	0.090908416	0.09402794	0.09991078	0.075474985	0.08458079	0.08662299	0.09079541	0.08416385	0.085593045	0.086554855	0.08916657	0.07093488	0.07900378	0.080954455	0.081624866	0.0832419	0.0845285	0.085760616	0.08420065	0.08587532	0.087605886	0.10794358	0.11864257	0.09839639	0.100858144	0.082433276	0.08864045	0.06768185	0.07193834	0.07898069	0.05897702	0.063394554	0.073299095	0.050463222	0.05392012	0.05883829	0.068975165	0.051320143	0.053934127	0.057596494	0.06739131	0.049796447	0.05352504	0.054937407	0.057607025	0.067181766	0.054578107	0.055545848	0.05684059	0.058863446	0.06902277	0.93745226	0.046202876	0.028983552	0.020619195	0.011954046	0.0064543053	0.0031453345	0.0015980424	0.00070337363	0.94360864	0.044509154	0.027073422	0.018276302	0.009648281	0.00471273	0.0023107952	0.0011184392	0.00046898954	0.9752355	0.020694615	0.012749862	0.008400482	0.003902084	0.0016554447	0.00072856946	0.00031800623	0.00011861027	0.33779514	0.20830128	0.19294773	0.19377293	0.15851039	0.113575436	0.06473076	0.037372172	0.02288895	0.5601812	0.15752333	0.12872659	0.13601565	0.11472535	0.08249222	0.047763072	0.030782972	0.01960683	0.44757992	0.17223492	0.14508516	0.17369653	0.15439	0.109054625	0.055233162	0.033660717	0.020683762	0.9522233	0.036732204	0.022738045	0.015752697	0.00882603	0.0045726406	0.0021639976	0.001069612	0.00045940815	0.95631707	0.035418216	0.021351332	0.014276621	0.0073921103	0.0034395035	0.001608805	0.00074127916	0.00029993634	0.9802973	0.016945738	0.010192485	0.006574244	0.0030219646	0.0012355894	0.00052595267	0.00021537245	7.681567e-05	0.3042831	0.20159046	0.19239803	0.20009834	0.1698473	0.12556629	0.07364913	0.04224932	0.025126774	0.51531696	0.16456097	0.13721065	0.14812675	0.1265855	0.091636404	0.05342037	0.034099087	0.02130966	0.39839783	0.17447025	0.15123692	0.18327741	0.16670209	0.12146462	0.0640392	0.039228976	0.023997918	13.630439	11.490777	11.0576105	9.279546	10.891876	8.976178	8.769258	8.772009	10.505282	7.8374257	8.562742	7.5028	8.66397	8.561583	8.516566	8.661405	10.461878	7.4659557	8.550948	7.239435	7.2485023	8.593315	7.1059146	7.23729	8.299088	8.301284	8.591444	10.222309	4.3800573	7.3309774	7.189263	8.859137	8.495947	7.3351727	10.393519	9.324331	14.190564	11.198925	10.773526	8.808317	10.617464	8.409267	8.246332	8.249371	10.145455	7.249882	7.9995975	6.761699	8.078279	7.9985604	7.9786077	8.075607	10.008681	6.696749	7.9386606	6.4699855	6.4693203	7.936374	6.5035367	6.465529	7.668135	7.669835	7.9340515	9.639252	3.4854374	6.5292096	6.402791	8.163384	7.818623	6.6462955	9.743308	8.645928	224.97208	2044.4995	261.9552	131.3933	0.5858317	25.535835	332.14368	728.0468	368.72858	275.71472	1377.8911	0.03813988	0.12518784	0.24087918	0.5957923	0.7025583	0.49531636	0.48675698	0.48037967	0.39868164	0.17550552	0.14309695	0.16412437	0.13491546	0.1480693	0.10675698	0.121645644	0.1324528	0.10954556	0.111223824	0.11877042	0.090134375	0.100667	0.10306521	0.10736726	0.09611667	0.09850048	0.10040006	0.10307347	0.081961595	0.09071771	0.09173074	0.093213305	0.09498792	0.0936746	0.09478741	0.09441588	0.09537542	0.0958279	0.87393326	0.09398735	0.05790438	0.038644455	0.02179528	0.011503867	0.005503002	0.0026626736	0.0009787155	0.8829235	0.09168905	0.054803174	0.035760973	0.019054063	0.009208514	0.0039883866	0.0018335561	0.0006458807	0.94465524	0.048318554	0.027698204	0.016835652	0.008004762	0.0034851625	0.001374654	0.00060130167	0.00019280061	0.17290868	0.17520377	0.19680999	0.22176543	0.20869857	0.16496049	0.1057455	0.06256352	0.036510967	0.40463373	0.17601146	0.15727313	0.17041993	0.15300378	0.11280806	0.070364155	0.047180895	0.029856974	0.30072936	0.16749701	0.15806124	0.19361193	0.18606411	0.14635447	0.08849859	0.059747767	0.038242765	11.247077	9.887295	9.508625	7.584243	9.389459	7.2362094	7.0905504	7.09567	9.012764	6.0843077	6.8548207	5.648906	6.9816527	6.854499	6.84435	6.978818	8.864986	5.605911	6.8495903	5.410482	5.413105	6.9013863	5.399529	5.4088845	6.5877934	6.5926976	6.902828	8.572637	2.517848	5.518955	5.3569765	7.161628	6.777651	5.6002216	8.688959	7.5331373	-0.06461507	-0.024475431	0.45827308	0.10792489	0.42867455	0.61942816	0.1831146	0.40139288	0.1979649	0.8776518	295.78323	7684.1885	777.06635	50.69246	0.0	0.97973657	171.7122	1711.4479	-0.06365908	-0.02668507	0.4647205	0.11106901	0.43286923	0.6231727	0.19801134	0.48838916	0.20963722	0.9201314	292.04825	7553.7285	770.0061	48.634857	0.0	0.8424003	168.52037	1695.0746	102.91436	226.86528	1531.2843	126.80547	295.5553	2013.5146	0.17099364	0.114764005	0.4139847	0.09864603	0.051323827	0.08288138	0.040362176	0.56290436	0.2736309	1.6494378	0.5066356	0.20801596	0.46386626	0.18922167	0.34961376	1.2800441	0.14471641	0.4468892	0.09743854	0.38578022	0.083796546	0.5447627	0.3090328	1.225001	0.5105188	0.1976467	0.46406588	0.17835079	0.67610973	1.253249	0.47611904	0.6867692	0.22251059	0.5700902	0.1852104	0.17378312	0.13378328	0.40894783	0.1018644	0.05257395	0.08524862	0.041578222	0.5670975	0.2978878	1.6332117	0.51740503	0.20897315	0.47117543	0.18924432	0.35340673	1.4404256	0.14207295	0.4566015	0.09851444	0.39316276	0.08441438	0.5476306	0.33076617	1.2071658	0.5198238	0.19814341	0.469633	0.17791013	0.6770962	1.3216662	0.47043434	0.6946164	0.22322676	0.57437044	0.1851553	0.067393735	0.2864019	0.40784	0.23836313	1.4809598	1.0587202	1.3158329	0.9689143	0.39868164	0.19422057	0.106697075	0.11878766	0.07749571	0.0865234	0.05364811	0.06063597	0.0672295	0.053162728	0.05403007	0.05792383	0.04169236	0.046713553	0.04697648	0.049732633	0.051045362	0.050568797	0.051132187	0.052096754	0.04174868	0.045171537	0.044747993	0.045690548	0.04604927	0.05540527	0.05427317	0.054941293	0.05538964	0.055369563	0.29954004	0.21290332	0.14765912	0.15424435	0.11589614	0.120771974	0.089438	0.0951398	0.101142325	0.08003647	0.08326561	0.09007184	0.06649741	0.073561184	0.07590303	0.0835162	0.06945461	0.07196469	0.07566513	0.08216028	0.060988285	0.068374775	0.06971966	0.073268294	0.08016331	0.0710093	0.07321557	0.0743465	0.07728492	0.08491698	0.987358	0.00803803	0.0055552404	0.005964259	0.0034076225	0.0011926482	0.00042307688	0.00019188794	8.548803e-05	0.9900278	0.0068643647	0.0046519097	0.0046131597	0.002321451	0.0007006439	0.00027043294	0.00012668764	5.6150464e-05	0.99350786	0.0045884578	0.0031802715	0.0031336837	0.0014337128	0.00036058133	0.00011730044	4.884237e-05	1.9459749e-05	0.56503505	0.18453833	0.15240487	0.18705542	0.11746432	0.038944338	0.0119513925	0.00557077	0.0030324545	0.76864135	0.10984003	0.078452885	0.108474545	0.07277082	0.02453975	0.0077616726	0.0041539436	0.0023939132	0.6517896	0.14674157	0.1066953	0.15723765	0.11155806	0.04091204	0.012193169	0.0058727143	0.0031671529	0.9895543	0.0075036027	0.004686144	0.004400151	0.0024595105	0.00088860805	0.000322441	0.00013294966	5.086394e-05	0.9910473	0.0067856233	0.004150396	0.0036521407	0.0018916172	0.0006385363	0.0002486454	9.857269e-05	3.527121e-05	0.9945805	0.0041997745	0.0026269478	0.0023443003	0.0011122652	0.00031290992	0.000101721256	3.5739253e-05	1.2390004e-05	0.504686	0.18727852	0.16043141	0.1967923	0.13356711	0.054463558	0.02415747	0.012461594	0.006874927	0.69454324	0.13253082	0.09914935	0.12693827	0.090075135	0.036870636	0.016359584	0.008982275	0.005385377	0.5660195	0.16365741	0.12637007	0.17421325	0.1313136	0.058373816	0.024124775	0.012977139	0.0071278973	13.637419	11.521083	11.040472	9.421926	10.993263	9.116301	8.836186	8.836283	10.620328	7.9986563	8.644504	7.7473674	8.674322	8.645761	8.5056715	8.678226	10.5542965	7.71004	8.571752	7.4223294	7.435985	8.549266	7.1514773	7.4249935	8.256197	8.255514	8.55166	10.0471735	4.649934	7.441173	7.2891493	8.7277155	8.359474	7.20919	10.018679	8.569746	14.205875	11.276565	10.665624	9.107941	10.517283	8.72555	8.428732	8.429793	10.037043	7.6071916	8.195271	7.332838	8.158918	8.196957	8.04782	8.164249	9.8685255	7.270953	8.02616	6.9644117	6.9733214	7.954886	6.663324	6.9684386	7.7121797	7.712176	7.9569197	9.300505	4.22487	6.9263983	6.8126245	8.074643	7.766995	6.6258364	9.247555	7.675041	0.31913376	0.6287508	0.6480423	2.270629	0.8638467	2.6330218	192.95212	2402.3916	265.76556	93.59401	0.0	9.60744	268.61624	731.8738	0.3078108	0.62586766	0.6458466	2.2192774	0.8593334	2.6191883	196.44614	2384.1516	266.67554	95.93368	0.054766387	11.980883	273.45828	736.69586	126.33459	173.43439	1108.4009	138.48743	185.38467	1186.5867	0.61395985	4.7803073	0.109341204	0.50112754	0.27741453	0.4166966	0.23724222	0.7647062	1.0393701	0.6658133	0.43552244	0.40912503	0.39312845	0.37171483	0.78672713	3.3668385	0.20709221	0.5054606	0.38680592	0.42937604	0.33557567	0.61183596	4.7853413	0.10862646	0.4989293	0.27626333	0.4142151	0.23572952	0.763956	1.0400088	0.66632694	0.43568116	0.40898898	0.39259422	0.37097394	0.7867155	3.3513129	0.20836617	0.50517684	0.38902855	0.4303034	0.33835778	0.03550862	0.18452127	0.39354816	0.38642088	0.78462917	0.75584936	0.6752922	0.59495836	0.39868164	0.19758496	0.13963798	0.15375173	0.11554511	0.1250098	0.08833874	0.10147529	0.109744646	0.09255466	0.09433304	0.10006668	0.07726133	0.08688132	0.08891822	0.093597114	0.08808628	0.08807017	0.08694687	0.091478206	0.07535967	0.083958946	0.08421263	0.08386086	0.08695047	0.08969216	0.08937892	0.08892388	0.089841284	0.09135502	0.103099085	0.11846133	0.10223608	0.10417706	0.08651529	0.09091817	0.06951697	0.07345231	0.08104082	0.06004337	0.06477299	0.07465344	0.051372647	0.056200206	0.061359517	0.070878275	0.052532576	0.055783898	0.059901837	0.07006119	0.049877804	0.053846106	0.05573669	0.05963564	0.06966234	0.052538007	0.05529663	0.057820585	0.06133091	0.07147962	0.95129824	0.03620678	0.02208657	0.016243752	0.009753274	0.0052549946	0.0025781393	0.0013202883	0.0005854326	0.956995	0.034283843	0.020169348	0.014041701	0.007694238	0.0037967209	0.0018730212	0.0009290433	0.00039137225	0.98026854	0.016030615	0.009926182	0.0068991557	0.0034222845	0.0014839689	0.0006695919	0.0003053373	0.00012089358	0.3535831	0.21196015	0.19238229	0.1901264	0.15288916	0.10438499	0.059393387	0.03603928	0.023778236	0.5859154	0.15397531	0.12467085	0.12865904	0.106047966	0.073628634	0.04361509	0.029344898	0.020095544	0.49138606	0.16859438	0.14089905	0.16198638	0.14005418	0.09670871	0.049138002	0.02957063	0.01842374	0.96346927	0.028122855	0.017006822	0.01224283	0.007119107	0.0036859142	0.0017589612	0.000878752	0.00037821865	0.96704423	0.026777128	0.015715389	0.010938049	0.005911501	0.0027731746	0.0013156682	0.0006172008	0.00024829456	0.98438877	0.012973768	0.007912425	0.00543033	0.0026556507	0.0011219047	0.00048514438	0.00020588667	7.7970915e-05	0.32021835	0.20624952	0.19324464	0.19724838	0.16425554	0.11583125	0.06766772	0.04024924	0.025633674	0.53902435	0.16381258	0.13503726	0.14224918	0.118629456	0.082198374	0.048682153	0.032038823	0.021426592	0.4367811	0.17486075	0.14977665	0.17468737	0.15440388	0.10874567	0.05722015	0.034118854	0.020964755	13.637674	11.518864	11.006295	9.415685	10.876568	9.060981	8.820273	8.822641	10.503842	7.9330196	8.563427	7.6868415	8.682387	8.562935	8.469015	8.680614	10.438555	7.6135817	8.513188	7.34474	7.360411	8.57556	7.058888	7.3399553	8.233679	8.231101	8.576704	10.144502	4.600706	7.4042845	7.241659	8.842354	8.420292	7.250836	10.28417	9.153979	14.195629	11.226029	10.710027	8.955179	10.580879	8.501028	8.297207	8.300438	10.118768	7.35667	7.9897447	6.996596	8.099903	7.9899545	7.922765	8.097176	9.960082	6.8852572	7.892983	6.618523	6.624664	7.9309735	6.4455466	6.609738	7.6074443	7.6027594	7.932839	9.553381	3.7994766	6.661807	6.504645	8.173542	7.767326	6.5912857	9.646484	8.500611	0.45898366	0.30626097	-0.022054857	0.7175832	0.8327881	0.0007641077	0.35372183	0.23739569	0.31748077	0.40866333	0.34673688	1.4095792	0.35070544	1.4108963	244.58391	4602.2134	346.81033	131.6829	0.0	9.827472	342.1691	870.044	0.45973918	0.3132949	-0.026230782	0.7149366	0.8377131	-0.004110616	0.35481587	0.23416105	0.3177316	0.41074982	0.34731603	1.4099319	0.3505611	1.4154146	246.11578	4558.6636	348.6786	131.60828	0.017753616	10.616714	343.79126	875.78625	160.3417	241.09737	1807.0244	176.65627	256.97104	1945.2487	0.5778307	0.7276477	0.8881067	0.189501	0.4451596	0.16580297	0.38524204	0.44819698	1.0000931	0.29916075	0.16105108	0.39564726	0.14298254	0.35705614	0.31353647	0.39736524	0.39425966	0.12347144	0.15084161	0.09319954	0.121607386	0.5781906	0.52640456	0.85268414	0.3080698	0.31949067	0.26731092	0.27940327	0.55594224	3.3178282	0.12080006	0.43670544	0.25628442	0.34975597	0.2133076	0.5613873	0.5913487	0.6310352	0.3087157	0.29768297	0.26508012	0.25851986	0.6389939	2.2330394	0.2276296	0.39982346	0.31371698	0.32358417	0.26154694	0.5776411	0.72167677	0.8991245	0.1894434	0.44783834	0.16545273	0.38669586	0.4530279	0.9933312	0.32184094	0.16365215	0.40360376	0.14531392	0.36400226	0.31400737	0.4014597	0.38910472	0.12481125	0.1490075	0.094005905	0.11993738	0.580201	0.5306658	0.8531787	0.31145495	0.3189449	0.26986685	0.27871335	0.5567526	3.358648	0.12051317	0.44093326	0.2552684	0.35313576	0.21239029	0.5631622	0.5962985	0.63132125	0.31240284	0.29689595	0.26771092	0.25751796	0.6411765	2.240151	0.22938679	0.4039117	0.31476122	0.32739863	0.26278034	0.044481974	0.19025666	0.3783349	0.386923	0.9773557	0.577804	0.56784964	0.51917577	0.39868164	0.16303451	0.11141232	0.12802291	0.09247733	0.10385359	0.07369509	0.08325535	0.09119344	0.077936575	0.080761135	0.08567424	0.06838758	0.07491607	0.07702148	0.08084678	0.077614896	0.07840479	0.07944015	0.082801655	0.06724492	0.07652737	0.07670126	0.07684704	0.077669434	0.083805814	0.08374536	0.0827884	0.08467894	0.0850732	0.0906808	0.09979507	0.084997565	0.088438	0.070742756	0.077089876	0.057242073	0.06159244	0.06890546	0.05142025	0.055404875	0.06443689	0.04426431	0.047521077	0.051508382	0.061444387	0.04480735	0.046970576	0.05057646	0.060485255	0.04208603	0.0453709	0.047553904	0.050430316	0.059717435	0.045309547	0.046688013	0.049611628	0.052335724	0.06088862	0.89754486	0.08932554	0.041140992	0.023758365	0.014444062	0.0088900775	0.0052591283	0.0028727136	0.0011842691	0.9025105	0.088421926	0.03964708	0.021924399	0.012510349	0.007355352	0.0043770927	0.0024602804	0.0011431415	0.9685047	0.031417355	0.013382546	0.0077135228	0.0040913154	0.0021833659	0.0011962052	0.0006188055	0.00025223673	0.19321461	0.17410047	0.17580332	0.1813653	0.16661493	0.13967648	0.11191055	0.10224221	0.1011073	0.39050624	0.16371088	0.13529536	0.13481566	0.12381133	0.10518402	0.09055272	0.0891319	0.090380676	0.3071576	0.16469872	0.14574353	0.1704225	0.16780633	0.1342748	0.09155653	0.0778183	0.07911434	0.93477905	0.059252363	0.027373068	0.015839167	0.009318964	0.0054899305	0.0031344057	0.0016831853	0.00067741773	0.93784565	0.05833488	0.026304653	0.014805364	0.008254634	0.0046019177	0.0026264703	0.001441555	0.0006480645	0.9779876	0.022231095	0.00963728	0.0055703362	0.0028524508	0.001443044	0.00075032754	0.00037346096	0.00014483758	0.17463046	0.16543405	0.17355832	0.18734586	0.17848809	0.1508722	0.117043294	0.10144509	0.09774318	0.36109322	0.1667504	0.14171016	0.1469092	0.13593976	0.1118034	0.09178259	0.0867777	0.08657401	0.27097118	0.16134134	0.14730875	0.179327	0.17986445	0.1459965	0.0971564	0.08098501	0.07937525	13.676999	11.565003	10.530339	9.764499	10.096632	9.416136	8.976095	8.976104	9.689156	8.336719	8.6833515	8.537679	8.755643	8.681145	8.528568	8.75703	9.595654	8.395574	8.534784	8.208094	8.243893	8.822608	7.294987	8.207289	8.534118	8.532593	8.822376	9.705456	6.073198	8.428949	8.277452	9.302073	9.008039	7.9293933	10.395523	9.27175	14.213389	11.270451	10.300219	9.355961	9.933176	8.904078	8.506886	8.507044	9.420948	7.804696	8.144394	7.9694037	8.212804	8.143043	8.006969	8.21374	9.1854515	7.7979364	7.9405165	7.5913405	7.626643	8.195041	6.7159977	7.590043	7.9200106	7.918057	8.196122	9.092102	5.436926	7.778089	7.6294966	8.631067	8.34553	7.271127	9.698776	8.506634	0.36504233	0.4505942	212.62363	1338.2855	238.28271	115.29991	0.23584677	23.482811	323.31107	710.92175	0.64060354	0.7691945	0.6734394	0.3907597	0.41275567	0.33894888	0.3561677	431.52036	273.58167	1239.1753	0.028158346	0.092556395	0.20381072	0.67547506	0.52282465	0.41213456	0.48159754	0.53648955	0.39868164	0.16280328	0.13263261	0.14879252	0.1295622	0.13487396	0.10619816	0.12073382	0.12596467	0.11210235	0.11438281	0.119849384	0.09545545	0.10547627	0.107718095	0.11137778	0.1034517	0.10287219	0.1039185	0.107336156	0.08713155	0.096893705	0.098085985	0.09969861	0.099855185	0.099678524	0.09856777	0.0994602	0.09916939	0.10160586	0.88407385	0.08328445	0.05228068	0.035888877	0.021630364	0.012186878	0.006108328	0.003032728	0.0011335223	0.8945184	0.07995829	0.04855266	0.032775544	0.018750677	0.00970753	0.004258228	0.002038696	0.0007591254	0.9387374	0.050828446	0.029568635	0.0188634	0.0101626385	0.0049271774	0.0020599633	0.0009303004	0.00030878212	0.18453975	0.18949032	0.20804214	0.21857767	0.19745997	0.15256247	0.09948453	0.05976859	0.03299817	0.44265875	0.18246223	0.16103423	0.15913428	0.13548857	0.09820999	0.0639411	0.04175703	0.02503849	0.31972787	0.18094905	0.17293575	0.18413582	0.16753377	0.13021636	0.08701063	0.05801124	0.03510163	11.254978	9.9072485	9.49145	7.609246	9.385642	7.317066	7.1377063	7.140364	9.026618	6.1768594	6.950508	5.5937705	6.9819736	6.953148	6.935119	6.985232	8.898946	5.5946946	6.899695	5.357779	5.3475046	6.8472724	5.490076	5.3561673	6.6098723	6.6091676	6.8417416	8.578919	2.3223112	5.353279	5.2579618	7.0049872	6.6912665	5.513231	8.582053	7.3898935	0.37579003	-0.039251313	1.101108	-0.011081812	0.33420998	0.17785919	0.30107528	0.40791634	0.34736732	1.3046771	0.3645558	1.5452142	184.27469	7491.47	434.08438	39.007137	0.0	1.2766286	165.99525	891.7838	0.37833285	-0.04069616	1.0973326	-0.013341949	0.33589366	0.17617655	0.30067933	0.4074803	0.35020238	1.3257415	0.3655045	1.5470794	181.37968	7370.7344	432.14645	36.943966	0.0025257252	1.2058113	160.17134	884.3467	93.073524	220.40886	2082.323	110.44492	253.93379	2407.7888	0.47172773	1.4021869	0.38065815	0.26408496	0.25756142	0.23220456	0.23057893	0.20325048	0.42892224	0.2833833	0.1127714	0.05620858	0.08466798	0.04505807	0.47993222	0.6109798	0.82751447	0.38518757	0.16051	0.32533348	0.13800496	0.40044844	3.5875497	0.096347384	0.45875	0.10994383	0.3626667	0.090854906	0.4587901	0.67804796	0.5974574	0.38182572	0.148329	0.3176306	0.1257611	0.5419169	2.6747475	0.22595236	0.50712264	0.16202556	0.38830176	0.12854128	0.47316554	1.3936324	0.3927967	0.26648512	0.26059794	0.23467351	0.23361321	0.20361249	0.43715307	0.27435493	0.11470582	0.0555775	0.08592619	0.044586986	0.4804293	0.6212125	0.8164118	0.39090768	0.1597653	0.32850996	0.13685925	0.39996248	3.6696548	0.09413002	0.46445814	0.10882995	0.3670325	0.08974367	0.45816955	0.68694556	0.58639497	0.38663033	0.1471156	0.32004973	0.124248445	0.54061574	2.6962714	0.22381811	0.5115027	0.16136186	0.3910867	0.12773454	0.051740263	0.22953364	0.3905881	0.3281379	1.1372063	0.8588904	0.91730505	0.7808679	0.39868164	0.19860934	0.13875745	0.15661238	0.119254336	0.13542305	0.09412326	0.10760145	0.12081329	0.09716729	0.10095212	0.11121691	0.079870895	0.09113988	0.09435423	0.102753535	0.08798079	0.0908491	0.09483286	0.09921196	0.07646667	0.086320005	0.08674779	0.0890326	0.09216163	0.08772799	0.089445546	0.09055551	0.091738075	0.09494371	0.1956904	0.18099573	0.14161807	0.15254483	0.12335595	0.13514882	0.09724828	0.10837833	0.12394533	0.09134742	0.09829245	0.115015805	0.078418724	0.08655327	0.09269224	0.110317454	0.0790688	0.08362083	0.09002995	0.107639685	0.0726254	0.07959311	0.08228742	0.08801087	0.10453113	0.078603484	0.08259324	0.08492019	0.0895619	0.103480436	0.9683656	0.025564238	0.014846362	0.010078496	0.0050505544	0.0027231472	0.0013652854	0.0007273346	0.0003170567	0.9709684	0.024783224	0.013945426	0.009236565	0.004010617	0.0019164286	0.0010074063	0.00052292005	0.00023109763	0.98798853	0.010912948	0.006156759	0.003951841	0.001454683	0.00063980103	0.00031740018	0.0001545263	6.36904e-05	0.25375575	0.17793736	0.16950557	0.20068267	0.20785257	0.16551617	0.08205761	0.042467233	0.030108377	0.44441304	0.1699229	0.12825339	0.16791895	0.17217797	0.11028383	0.04888339	0.033253655	0.026314722	0.27804035	0.16989562	0.13418826	0.19757727	0.2401555	0.17235973	0.06549911	0.04087568	0.028524231	0.97804546	0.018387638	0.0106481165	0.007024657	0.0034062914	0.0017315116	0.00083108235	0.0004170421	0.00017631489	0.97952396	0.017818933	0.0100599965	0.006634142	0.0028699797	0.0012913048	0.0006355519	0.00030594232	0.00012791555	0.9910794	0.008380321	0.0046099154	0.0028609573	0.0010381325	0.00042851648	0.00019202252	8.6292406e-05	3.2554428e-05	0.21240853	0.16540399	0.16472943	0.20249754	0.22236098	0.18673591	0.097769774	0.04944253	0.031621795	0.38781825	0.17482609	0.13592269	0.18062763	0.19110624	0.12433154	0.05599326	0.036391664	0.027056826	0.22697924	0.16445029	0.13666041	0.20076846	0.25432378	0.18909897	0.07806888	0.048669253	0.03284354	13.669293	11.609492	10.805858	9.788451	10.394037	9.497828	9.079575	9.079285	9.960466	8.420898	8.866079	8.60209	8.835351	8.865469	8.631827	8.833755	9.765406	8.510603	8.680458	8.236353	8.259452	8.726786	7.4481125	8.237052	8.459667	8.45803	8.725822	9.537515	6.0561924	8.229952	8.096002	8.889712	8.588562	7.489448	9.737296	8.261637	14.215713	11.34052	10.517388	9.41122	10.068143	9.039915	8.623363	8.624495	9.515696	7.9496846	8.372373	8.089194	8.284525	8.371671	8.122919	8.282797	9.191253	7.978754	8.110633	7.6777186	7.691875	8.089544	6.911883	7.6785846	7.8551497	7.8540907	8.086436	8.820112	5.4982395	7.6073875	7.4893823	8.167025	7.898979	6.811429	8.912783	7.2939386	7162.368646243368	0.29458204	0.18113081	0.36122692	0.24993499	0.4434344	1.078479	0.61628276	1.1823281	2307.1257	5961.371	552.29706	307.3595	1618.9618	1924.9454	2576.7297	3329.5962	23605.216669519083	0.29832518	0.17999536	0.36559874	0.25520563	0.4476009	1.0705467	0.62331516	1.2039285	2307.1956	5944.3955	555.411	309.93262	1615.7147	1921.3911	2579.1624	3335.0737	2264.1833	609.46423	4815.3228	2269.5532	604.90656	4835.2764	0.9657338	1.4043065	0.6915156	0.35353923	0.32755274	0.27138907	0.24157186	0.95503277	4.6924176	0.20296095	0.43545178	0.32013127	0.3242526	0.23171908	0.97279984	2.0581996	0.47687244	0.37214348	0.3261691	0.2900406	0.24517938	0.9565016	3.5720587	0.2680206	0.3910837	0.32919887	0.29642007	0.24171852	0.9655356	1.4006289	0.6925614	0.35500413	0.3292177	0.2730971	0.24343492	0.95417035	4.6734614	0.20324011	0.43684795	0.3214403	0.32484367	0.2327884	0.97269803	2.0532062	0.47785464	0.37228182	0.32770538	0.29074937	0.24694881	0.95608175	3.5511582	0.2691333	0.38958538	0.3312132	0.2960936	0.24411412	0.045723334	0.16094224	0.31100935	0.48232612	0.9998782	0.11202293	0.13001706	0.15140352	0.39868164	0.023551462	0.012688881	0.014506818	0.01643171	0.01607121	0.013292737	0.014979195	0.0148794055	0.023747832	0.022763828	0.022723144	0.016338138	0.018443411	0.017858963	0.018033393	0.032734476	0.031023417	0.031146014	0.03098051	0.020786555	0.022207493	0.021314701	0.02138816	0.021450106	0.04062919	0.038817078	0.03897653	0.038819127	0.039143074	0.044282798	0.0449111	0.03719161	0.03665206	0.03056459	0.03061566	0.025112908	0.025923824	0.026506798	0.022318054	0.023425657	0.024687715	0.019470522	0.020815335	0.02194532	0.024128292	0.01919095	0.020293593	0.021360451	0.02483148	0.017864572	0.019385358	0.020655347	0.02184027	0.025513636	0.020131623	0.020660542	0.021910043	0.023308964	0.026000828	0.9344735	0.040971648	0.028737698	0.026155777	0.015448815	0.0076032	0.0038349316	0.0021746326	0.0011412055	0.9433428	0.03717558	0.025463276	0.02326308	0.012527046	0.005590767	0.0029161484	0.0016627627	0.0008574504	0.9690737	0.022053262	0.014809121	0.012542152	0.0063236486	0.002604124	0.0012601555	0.0006672786	0.00031128756	0.6303888	0.16824874	0.12952155	0.133741	0.09397088	0.049959254	0.023405885	0.011881399	0.006055873	0.7593694	0.115228355	0.0837454	0.09552719	0.06662662	0.03453702	0.016320089	0.0088827815	0.0047029844	0.66123927	0.14043702	0.10669079	0.1312965	0.09791253	0.053481214	0.024323184	0.013284313	0.0070218546	0.952593	0.030778978	0.021485517	0.019802788	0.011153285	0.0049619433	0.0022488225	0.0011784245	0.0005866562	0.95809746	0.02828182	0.01936768	0.018048605	0.0093336655	0.0036782774	0.0017022815	0.00087540154	0.00042601046	0.97673106	0.016961526	0.011413042	0.009763145	0.0046942467	0.0017167458	0.0007477737	0.00036403976	0.00016437468	0.57730424	0.17777625	0.1423235	0.1551545	0.111267604	0.059019167	0.026672404	0.012693468	0.0060697026	0.71324176	0.13001342	0.09662749	0.116	0.081443235	0.041206263	0.018440317	0.0093588615	0.0046480848	0.61048734	0.15239386	0.11747027	0.15144032	0.11444053	0.06235326	0.027562765	0.014348704	0.0072713816	13.543638	11.195841	11.103648	8.739571	11.467775	8.007266	8.174245	8.172671	11.152835	6.77916	7.590797	6.3431797	8.208838	7.5969896	7.7800326	8.207318	11.149346	6.0044646	7.7359247	5.9336042	6.011681	8.185495	6.0227327	5.9292383	7.5465755	7.543782	8.181332	10.626173	2.9641602	6.4367023	6.0515666	8.822721	8.054607	6.7718425	10.848336	10.287642	14.143026	10.914831	10.825275	8.193357	11.187332	7.4195952	7.611091	7.6091676	10.790753	6.2173853	7.0577826	5.598316	7.6073914	7.06383	7.2772684	7.606758	10.710898	5.2449975	7.137404	5.19812	5.2446933	7.521686	5.4820437	5.1930532	6.9392595	6.934467	7.5187244	10.044582	2.2429528	5.6643524	5.3076825	8.11743	7.3762403	6.0756774	10.167612	9.52997	8333.851	15781.531	2114.9475	1341.0189	5378.1733	6764.764	9591.748	12283.726	8281.241	15729.137	2132.7393	1364.7146	5341.9697	6675.957	9563.95	12272.232	7248.9106	1765.529	11926.559	7358.694	1809.6255	12236.353	0.050074946	0.17669326	0.3262484	0.44698587	1.0957521	0.14745715	0.19017792	0.18881091	0.39868164	0.02028973	0.010244791	0.011330462	0.01535521	0.015100068	0.012834254	0.014392205	0.014370931	0.023405971	0.0225845	0.022463622	0.01636178	0.01809069	0.017845685	0.01785263	0.032393083	0.030991303	0.03103307	0.030768288	0.021002647	0.02181346	0.021431683	0.021253234	0.021487935	0.04035197	0.03886531	0.038960688	0.038769152	0.038642578	0.056018762	0.060376137	0.053657927	0.053698506	0.046043504	0.04696599	0.037811354	0.039163433	0.042240452	0.03357586	0.035147294	0.039432313	0.029230492	0.030726803	0.03258873	0.038340446	0.029316163	0.030085906	0.032295167	0.038572878	0.02728712	0.02888779	0.029723285	0.032036114	0.039121196	0.029710127	0.029971419	0.030604973	0.03314214	0.04040208	0.96261275	0.022973577	0.016308498	0.015667595	0.0096450625	0.0046394966	0.002186317	0.0011230282	0.00054966426	0.97085273	0.018499738	0.012830618	0.012661846	0.00721579	0.003245852	0.0015651506	0.00081286806	0.00039494844	0.9814023	0.0123435315	0.008496118	0.007819857	0.004504054	0.0019980124	0.0009076371	0.0004451942	0.00020358182	0.79934305	0.111379705	0.07990925	0.07828906	0.04977593	0.023808992	0.010931902	0.005430977	0.0025718422	0.8897802	0.061893806	0.04387282	0.04659078	0.029512556	0.014228074	0.006742126	0.0034238037	0.0016536409	0.8450934	0.08188931	0.060476918	0.06368127	0.042269025	0.020918215	0.009578504	0.004822265	0.002346752	0.97295386	0.017292146	0.0120319165	0.011803548	0.0069785803	0.0029966615	0.001280493	0.00058093976	0.0002692971	0.97635394	0.01528295	0.010505955	0.010749707	0.006091273	0.0024032874	0.0010031116	0.000407725	0.00017591023	0.9848061	0.010226371	0.007003018	0.0065305876	0.0037623327	0.001550499	0.0006484778	0.00026450164	0.00010877258	0.7652273	0.12286027	0.09054018	0.09378177	0.060496986	0.02823158	0.012785842	0.00605589	0.0026763952	0.850276	0.08101943	0.058745027	0.06490096	0.041134354	0.018244937	0.007965407	0.0035829728	0.0015659697	0.7996295	0.10255736	0.07683896	0.08109493	0.05485173	0.026588883	0.011898357	0.005467834	0.0024727066	13.517976	11.104989	11.133914	8.59104	11.667692	7.668818	8.013866	8.011996	11.414511	6.4233513	7.3187976	5.8240776	8.073084	7.3182955	7.576432	8.072581	11.455326	5.376755	7.4692636	5.3562284	5.4190116	7.9601936	5.7275586	5.3557153	7.238167	7.2373114	7.96159	10.780458	2.2386305	5.855276	5.4304285	8.584003	7.6436496	6.30106	10.724816	9.941261	14.133521	10.846313	10.801492	8.137792	11.333846	7.128531	7.4854193	7.483988	11.00997	5.9429407	6.7726154	5.1886525	7.476885	6.770994	7.0664134	7.475771	10.975503	4.668835	6.793648	4.669912	4.719999	7.294038	5.1226974	4.671983	6.57272	6.572064	7.29376	10.16636	1.7343538	5.142468	4.7458963	7.9124675	6.9466243	5.5591636	10.03378	9.148215	0.73101676	0.8071092	0.23907098	0.6846632	10996.202	19350.719	2633.1611	1882.0597	7217.687	8917.953	12844.358	15616.624	0.7305635	0.80908084	0.23766139	0.682808	10954.583	19310.885	2667.6924	1914.5143	7173.0264	8818.953	12845.678	15625.904	9725.049	2470.4543	16712.295	9865.667	2491.8428	16872.666	0.98717	0.43015605	2.3036704	0.4084427	0.46941912	0.3507666	0.3993018	0.9886726	0.75806653	1.3159555	0.44585547	0.5027829	0.38945958	0.4381605	0.9867626	0.43020853	2.301705	0.4092624	0.4713789	0.35127228	0.40050238	0.98850214	0.75618696	1.3187768	0.44550833	0.50582963	0.38941312	0.44090104	0.046639442	0.16862483	0.3280922	0.45664626	1.0214511	0.114951625	0.15197735	0.18220203	0.39868164	0.015441359	0.009435152	0.01007241	0.015254707	0.014452581	0.012474924	0.013768933	0.014084623	0.02360882	0.022009037	0.021845436	0.015947869	0.017691627	0.01760871	0.01748488	0.03270776	0.03039309	0.03047553	0.030910287	0.02050901	0.02143769	0.021156987	0.020904524	0.021051353	0.040526558	0.038248453	0.038457513	0.03889656	0.038612533	0.053084772	0.055699974	0.04876183	0.0487713	0.04205934	0.043138154	0.034857698	0.036031652	0.038639303	0.031170366	0.032426275	0.036235794	0.026399584	0.027957786	0.029367266	0.0344029	0.026638083	0.027854599	0.029641267	0.03476513	0.026400648	0.027867915	0.028295128	0.030044492	0.03495334	0.028913626	0.02944139	0.029673124	0.031061627	0.036627613	0.9536968	0.026994556	0.019530186	0.021789879	0.013179103	0.0051622926	0.0020879253	0.0010144108	0.00049445644	0.96559566	0.020946153	0.01468182	0.016976666	0.009318275	0.0032171707	0.0013185375	0.00066183216	0.00032541857	0.9737454	0.016672017	0.011771616	0.01254876	0.006904644	0.0023550447	0.0008783407	0.0003960002	0.0001776091	0.7644535	0.12900056	0.09343932	0.09962736	0.059436824	0.021944199	0.0084985485	0.0039194752	0.0017210622	0.8805887	0.0667345	0.04701223	0.05669653	0.03351327	0.012066481	0.004824777	0.0023115675	0.0010454109	0.8073077	0.099444956	0.07296533	0.08649849	0.054486297	0.021485731	0.008423831	0.0038820487	0.0017473162	0.96520156	0.021173289	0.015070902	0.016501818	0.009731604	0.0036027324	0.0013316406	0.00057339587	0.00026262086	0.9717256	0.017677557	0.012304839	0.014046457	0.007731098	0.0025067274	0.00088968885	0.00033436666	0.0001435701	0.9777656	0.01450341	0.010121601	0.010396243	0.0057408367	0.001995549	0.00072491774	0.00028394363	0.00011897458	0.7277366	0.14028469	0.10449523	0.115133576	0.0711248	0.027309464	0.010659564	0.0046172235	0.0018104668	0.84129363	0.085061386	0.061435375	0.074521795	0.045399148	0.016414206	0.0060990257	0.0024740812	0.00093683886	0.76355207	0.11699678	0.08760315	0.10237446	0.0667906	0.027960004	0.011319491	0.00504685	0.0020794615	13.498691	11.00868	11.125683	8.422513	11.836515	7.4808483	7.7914386	7.7901134	11.582169	6.3005886	7.1191235	5.728679	7.8339143	7.121767	7.4005084	7.8333287	11.643054	5.256329	7.2118025	5.208807	5.30132	7.731902	5.490821	5.2051992	6.9780746	6.977188	7.7329144	10.752938	2.368614	5.7579722	5.3008294	8.432623	7.4250813	6.0692105	10.590338	9.73848	14.123241	10.763696	10.835948	7.840359	11.496622	6.9212627	7.220234	7.221805	11.162868	5.821061	6.643294	4.794379	7.189747	6.643893	6.976211	7.1910524	11.162628	4.308723	6.598855	4.324362	4.3526406	7.006283	4.995361	4.3117156	6.3629274	6.360675	7.006717	10.173735	1.5352411	4.774613	4.405363	7.6272287	6.6852365	5.286043	9.881258	8.889265	-0.34867045	-0.28878525	-0.1926203	-0.14403464	3178.508	5035.41	732.63605	512.69946	1936.4761	2662.2722	3728.7805	4328.8145	0.95679134	1.141632	0.8441075	0.3113198	0.5318798	0.17878494	0.35571027	0.9687546	1.6338596	0.60343474	0.3614457	0.54465663	0.22616178	0.37242183	1926.2023	275.21304	2685.0627	0.06816623	0.21726343	0.33940762	0.3751645	1.2585281	0.059671275	0.066399455	0.07633308	0.39868164	0.018269368	0.013051714	0.014524423	0.015929554	0.015796505	0.013078998	0.014462493	0.014413241	0.023430035	0.022239143	0.02231832	0.016246347	0.017795641	0.017639138	0.017796524	0.032329187	0.03046086	0.030718833	0.030953059	0.020813996	0.021229226	0.02111418	0.02116734	0.020701274	0.040221136	0.03831293	0.038465716	0.038899153	0.038627546	0.87048954	0.07205302	0.047566313	0.036820248	0.028653363	0.021857053	0.016438626	0.011941205	0.0075167175	0.90910584	0.057160493	0.035075616	0.026001241	0.019160291	0.013909179	0.010167547	0.0072277	0.004596663	0.92675775	0.048522115	0.029152775	0.021039844	0.015253625	0.010968617	0.007709799	0.0051932763	0.0030007232	0.5443224	0.24946338	0.15747435	0.11223683	0.08041184	0.05578881	0.03791499	0.024578778	0.0138128195	0.81107855	0.11481532	0.07001231	0.052136987	0.03847607	0.027461922	0.019328032	0.013119811	0.007859493	0.67562616	0.16792293	0.11143319	0.0854203	0.06565302	0.048755568	0.035232898	0.024589945	0.015298153	11.12152	9.60184	9.317239	7.699126	9.877723	6.219753	6.6837087	6.6834993	9.717875	4.903907	5.3951435	5.3089767	6.5838957	5.38764	5.564664	6.586108	9.502293	4.6024685	5.499889	4.5658946	4.770945	6.567464	3.586701	4.5627255	5.3417907	5.341069	6.5668855	8.756572	2.3935888	5.2949295	4.607827	7.486289	6.137095	4.8384256	9.043633	8.350863	0.9130252	2.4304256	4769.359	8907.484	796.79913	480.51074	3692.0576	4193.158	5207.5293	6274.7246	0.9143163	2.4350305	4756.9653	8868.64	803.6658	488.4367	3680.3901	4169.7554	5204.376	6275.523	4412.659	679.62573	6644.7715	4449.19	693.69006	6774.874	0.9932037	1.756599	0.56897646	0.4265655	0.4263955	0.39583653	0.39593884	0.993055	1.7516438	0.570536	0.42520648	0.4274554	0.39506197	0.39738333	0.047970437	0.16846918	0.31840017	0.46515805	1.0492342	0.102138236	0.12761901	0.11949301	0.39868164	0.015086607	0.009562819	0.010834179	0.015239067	0.014848718	0.012680349	0.014361498	0.014369872	0.023255682	0.022154083	0.022438623	0.016103256	0.018105816	0.017713923	0.01770172	0.032160267	0.030306475	0.030993056	0.03121381	0.02049825	0.02180283	0.0211873	0.0210511	0.021352075	0.03995349	0.03810643	0.038958635	0.03929089	0.03859621	0.05131073	0.053583972	0.046587	0.04650493	0.040422555	0.0409077	0.033249795	0.03459961	0.03685348	0.029519163	0.03142684	0.035708442	0.025208378	0.02677017	0.028564168	0.03426819	0.02566091	0.026706569	0.028380547	0.035406716	0.024644548	0.026148412	0.027184805	0.029115686	0.036353637	0.026837334	0.028186344	0.028937297	0.030834679	0.03810784	0.94450134	0.03443924	0.023711866	0.01998117	0.013013875	0.007774941	0.0043844054	0.0026007523	0.0013957914	0.9564964	0.028921343	0.019196192	0.015939152	0.009344565	0.0051869745	0.0031132405	0.0018900887	0.001002006	0.97234607	0.01927075	0.012826519	0.010080307	0.0057710274	0.0030849117	0.0017267225	0.0009748547	0.00047702	0.6787743	0.16619824	0.12023443	0.104648426	0.070548154	0.042703494	0.023565253	0.013426825	0.007134746	0.8296896	0.08985269	0.06295644	0.060413126	0.042804852	0.026793692	0.015208056	0.009070511	0.005014573	0.7590105	0.117828935	0.08579617	0.08408992	0.06255299	0.038738288	0.020247791	0.011759115	0.0063937325	0.960539	0.02572659	0.017512843	0.014866009	0.009208243	0.004999986	0.002591706	0.0014270408	0.00072448613	0.9671124	0.022418339	0.014916315	0.012848319	0.007333794	0.0035470938	0.0018705379	0.000990175	0.00048311448	0.9788247	0.015088129	0.009983392	0.00798057	0.0045061633	0.0022062426	0.0011341351	0.0005793265	0.00026738108	0.6458723	0.17310263	0.12916844	0.118336834	0.08134024	0.048155244	0.025928177	0.014033759	0.0070826914	0.7936818	0.104595214	0.07566801	0.07651197	0.053717565	0.031154003	0.01656695	0.009067513	0.0047267703	0.7151543	0.13345526	0.099692754	0.09992629	0.074389726	0.045235552	0.023127846	0.012661778	0.00663195	13.580411	11.299257	11.002286	8.932236	11.141757	8.365226	8.388147	8.38962	10.7942505	7.1622815	7.9026775	6.7652225	8.373302	7.904101	8.027725	8.370672	10.809641	6.49987	7.9785695	6.4027095	6.479842	8.373481	6.355533	6.4026866	7.850532	7.851446	8.371179	10.529999	3.4523814	6.846846	6.5630507	8.999194	8.393411	7.1706915	10.977091	10.552765	14.160877	11.002959	10.712401	8.413703	10.891867	7.7890477	7.852745	7.852958	10.469858	6.594319	7.3683934	6.036696	7.799298	7.3685675	7.528446	7.7957497	10.404905	5.7472773	7.3826675	5.6733665	5.7309513	7.730722	5.808986	5.6725264	7.2503605	7.2490873	7.727667	9.970418	2.6428144	6.0736604	5.8199053	8.311242	7.720506	6.4803987	10.314632	9.812798	5163.178	7224.036	437.4223	276.29285	4559.983	4849.897	5427.6514	5934.7583	5345.743	490.0379	6609.5186	0.05325355	0.1756872	0.30969974	0.46135902	0.9818824	0.038932163	0.053954262	0.06936947	0.39868164	0.012256453	0.010015254	0.011224258	0.015713131	0.015184186	0.013001268	0.014493374	0.014546806	0.023593843	0.022427147	0.022274273	0.016250197	0.018181004	0.01759245	0.017931983	0.032560837	0.03059538	0.030625403	0.031103311	0.020552102	0.021843595	0.020916326	0.021337735	0.021216823	0.040352616	0.038369004	0.03850498	0.039070822	0.038858715	0.85094726	0.08903659	0.06216616	0.048278812	0.03249332	0.0204957	0.011688378	0.0068370965	0.0031959019	0.86762255	0.08444518	0.057492234	0.043440945	0.0275715	0.01628335	0.008684571	0.0049645943	0.0022563476	0.91813546	0.05910565	0.038307704	0.026942372	0.015678711	0.008493352	0.00413326	0.0021161928	0.0008351831	0.40240464	0.23120761	0.1953499	0.17235783	0.13228844	0.087607	0.050327946	0.027745863	0.014218768	0.6316755	0.16531381	0.12728877	0.11459371	0.089852095	0.057750896	0.03307039	0.019184064	0.010336333	0.4811808	0.18624374	0.1567674	0.15535665	0.12986927	0.090437345	0.052869644	0.03196467	0.017477581	11.200281	9.753013	9.449186	7.3139296	9.472063	6.7722383	6.7569556	6.761925	9.13803	5.592889	6.344754	5.036634	6.693684	6.344811	6.4599743	6.6933155	9.0238	4.827064	6.3713713	4.7455497	4.7878366	6.695156	4.831797	4.7492514	6.249296	6.2548857	6.6971617	8.812374	1.8679965	5.145186	4.898241	7.2837825	6.749977	5.542589	9.278968	8.881147	0.19325644	0.09474623	0.7348252	0.50683415	0.73268086	0.7816693	0.45014906	1.2575083	0.52680093	1.472235	2579.2234	11049.16	1177.6127	412.15265	1571.9958	1897.5437	2787.5635	4935.2715	0.20462151	0.103660434	0.7442575	0.51798856	0.74043864	0.7871168	0.4716675	1.3536872	0.54759777	1.5263526	2540.9534	10907.429	1170.7227	397.1784	1561.4393	1866.9218	2738.068	4895.036	2048.9468	563.01636	4299.3604	2099.6416	633.71234	4830.6553	0.9018494	0.7674592	1.1135173	0.34109238	0.14293863	0.25381765	0.10482542	0.9508821	1.134139	0.8104816	0.4474792	0.17122993	0.4008178	0.15565905	0.93140817	3.7586775	0.23580383	0.51795524	0.16020252	0.42380443	0.1324382	0.9461803	1.6437832	0.553081	0.46058196	0.16361074	0.41257375	0.14891054	0.9595961	2.9215913	0.31843746	0.49294937	0.18137331	0.44784993	0.16834614	0.9016139	0.77762794	1.0990142	0.34444025	0.1437935	0.2578609	0.10641473	0.9508508	1.1472398	0.80231947	0.4508455	0.17230041	0.4067935	0.15764073	0.9310457	3.7982402	0.23343287	0.52178377	0.16147426	0.43043137	0.13442104	0.945924	1.6614584	0.54730093	0.4622752	0.16432261	0.4166968	0.15033327	0.95945626	2.945371	0.31611624	0.49261495	0.18258724	0.4501928	0.17019032	0.0574331	0.19854896	0.3318811	0.41213825	1.2555991	0.27282304	0.32908505	0.2240644	0.39868164	0.03763522	0.018690864	0.021925237	0.020031005	0.020609232	0.01608882	0.01749988	0.018085247	0.025039822	0.024149692	0.024062732	0.018051296	0.019258223	0.019465854	0.019423414	0.033288084	0.031568	0.03164924	0.031442445	0.021754764	0.022490015	0.022310559	0.022297254	0.022113416	0.041189406	0.039160363	0.039138094	0.039264303	0.039062366	0.063660786	0.0695212	0.060892012	0.061514966	0.050830778	0.052796926	0.04110162	0.043332506	0.047154866	0.0367012	0.039531674	0.044894394	0.03190261	0.034441777	0.036722172	0.043266576	0.032310635	0.0344684	0.036748644	0.043119244	0.03079081	0.03336797	0.03451589	0.036783032	0.042934008	0.033867355	0.035448186	0.035848472	0.038087476	0.044281732	0.9846498	0.009180065	0.006538399	0.0073211906	0.004385684	0.0016673884	0.0006732222	0.00035334507	0.00017760643	0.98896134	0.0070318184	0.0049601346	0.0052578244	0.0027998735	0.0009867355	0.00044574766	0.00024415238	0.0001245809	0.99156874	0.0054903226	0.0039282506	0.0040637087	0.0020921512	0.0006638458	0.0002779105	0.00014498465	6.876042e-05	0.70966905	0.145584	0.11045762	0.1326108	0.077309385	0.021848902	0.006347875	0.0027720693	0.0013115611	0.8572095	0.07561179	0.052386582	0.07082264	0.045149967	0.01352486	0.0040370156	0.0018636965	0.0009097251	0.7597307	0.11559137	0.08237323	0.114449725	0.07619871	0.024306457	0.006842971	0.0029363297	0.0013671067	0.9874142	0.00796777	0.00547057	0.0057693315	0.003414384	0.0012987945	0.000541322	0.0002663364	0.00013038747	0.9893067	0.0069605997	0.0047487565	0.0049055615	0.0027566424	0.0010147169	0.0004459454	0.00020335832	9.4043535e-05	0.99261385	0.005035307	0.0034351218	0.00336464	0.0018028335	0.00062265346	0.0002516779	0.00010582938	4.4851746e-05	0.6649454	0.15794213	0.122557536	0.14545898	0.08950425	0.030139023	0.011371589	0.00496403	0.0020263633	0.8013959	0.101840936	0.07320118	0.090121634	0.05912768	0.020729676	0.0076089096	0.0031039685	0.0012636281	0.69208133	0.13990119	0.10421513	0.13350473	0.09265006	0.035152305	0.01302703	0.0055375565	0.0022876186	13.564044	11.232294	10.986292	8.92131	11.343264	8.204955	8.295404	8.293477	11.03022	6.9937396	7.6854663	6.7207627	8.290493	7.686131	7.813243	8.291567	11.0338335	6.374616	7.7697377	6.280306	6.381846	8.282934	6.081012	6.275623	7.62663	7.6275043	8.281901	10.517794	3.4170241	6.782283	6.420229	8.968452	8.225341	6.982692	10.890982	10.416388	14.160048	10.976238	10.611435	8.534786	10.95489	7.7790847	7.844444	7.84306	10.566149	6.6059	7.223589	6.2679415	7.764435	7.2240367	7.365342	7.765733	10.491462	5.8948784	7.196811	5.7966623	5.8891635	7.7042494	5.580938	5.791753	7.0822244	7.082846	7.702653	9.8900385	2.984038	6.254261	5.9408536	8.381147	7.670764	6.426948	10.271155	9.7759495	0.75445503	0.90469533	0.91630065	3.137065	1.126949	2.931635	3283.4783	6354.7334	686.1051	412.52524	2362.9673	2785.2634	3661.466	4595.742	0.7535494	0.9056222	0.9177926	3.153145	1.1278696	2.9370077	3274.4333	6332.638	692.10114	420.7079	2352.6616	2765.9963	3660.8052	4597.6685	2975.5112	580.5157	4755.0894	3009.6465	593.9924	4863.083	0.9873854	3.385686	0.29749385	0.48364225	0.3975421	0.41681227	0.34505877	0.99595684	1.4656212	0.68971634	0.4091264	0.3838274	0.37809238	0.3551613	0.9949224	2.5617843	0.39043546	0.4400449	0.41397324	0.40873006	0.3859333	0.98702794	3.3825357	0.29760873	0.48576418	0.3998353	0.4179468	0.34675062	0.99591523	1.4656265	0.68998295	0.40957424	0.38549122	0.3789892	0.3571711	0.99486816	2.5542822	0.39160323	0.43894517	0.41651785	0.40834925	0.38888937	0.047774084	0.16963792	0.32219237	0.46039748	1.0455105	0.12648928	0.15597355	0.14804037	0.39868164	0.017750671	0.009961103	0.011141142	0.015331709	0.014849232	0.012514224	0.014346695	0.014522694	0.023310317	0.022129817	0.022219973	0.015965756	0.018140355	0.01785762	0.017657805	0.032265533	0.030388964	0.030651134	0.031163339	0.020448072	0.021877464	0.021403166	0.021121774	0.021180166	0.04002684	0.038290936	0.038578913	0.039198603	0.03884626	0.050560173	0.053245183	0.04635935	0.04637006	0.039693024	0.040139604	0.03262995	0.03410383	0.035739336	0.028333051	0.030060718	0.032846414	0.023899432	0.025624234	0.027433716	0.032409113	0.024276981	0.025626283	0.026835544	0.032692228	0.023400702	0.02536596	0.02575744	0.027264839	0.032721784	0.026381645	0.026669627	0.027575437	0.029173767	0.033599798	0.9500428	0.031192128	0.021207029	0.018029062	0.011849969	0.006999653	0.0039773993	0.0023702015	0.0012588439	0.9607493	0.025960395	0.01703081	0.014420462	0.008677309	0.00483754	0.0028978384	0.0017607824	0.0009274617	0.975932	0.01672816	0.010997092	0.008847216	0.0052038976	0.0027513339	0.0015178054	0.00085318484	0.00041630454	0.6947727	0.16042705	0.11466224	0.09960451	0.06727885	0.03976863	0.022438183	0.0131531805	0.0070592673	0.83625954	0.087928295	0.061348565	0.05816123	0.040573686	0.024653899	0.014441074	0.008831433	0.0049377643	0.7726875	0.11331862	0.08242158	0.079761125	0.058215454	0.035314787	0.018981429	0.011160202	0.0061575365	0.96399003	0.023464723	0.01578747	0.013596866	0.008533501	0.004611149	0.002433632	0.0013570748	0.0006909233	0.96972984	0.020412173	0.013444734	0.011871026	0.006970578	0.0034104725	0.0018260942	0.0009797009	0.0004850939	0.9809429	0.013440774	0.008849774	0.0072425203	0.004209533	0.0020590809	0.001057628	0.0005326266	0.0002488908	0.6670638	0.1661269	0.122223906	0.11178977	0.076494075	0.044365898	0.024535848	0.013698144	0.007065642	0.80223006	0.10276693	0.07366572	0.073431626	0.050778974	0.02847658	0.015543165	0.008773769	0.0046755746	0.7294822	0.12978807	0.09648127	0.0951688	0.07001424	0.041425396	0.02176396	0.012079617	0.0063642985	13.574121	11.278294	10.96749	9.013958	11.207358	8.285877	8.375964	8.380593	10.889893	7.0671024	7.745837	6.8090043	8.369957	7.7476	7.8802967	8.366829	10.886901	6.4572296	7.8373694	6.357165	6.45775	8.3525305	6.1399083	6.354396	7.6995883	7.6983147	8.347353	10.527517	3.5200922	6.854301	6.502259	9.024901	8.297892	7.047972	10.94611	10.485861	14.158638	10.987949	10.673883	8.514702	10.943358	7.7174544	7.845781	7.8508244	10.548037	6.5121026	7.2014294	6.1258197	7.7970676	7.2057657	7.3761706	7.795688	10.463419	5.725061	7.2263646	5.6484575	5.7359886	7.7138443	5.57506	5.6454687	7.085246	7.081494	7.7073474	9.955034	2.7999456	6.1126065	5.7771506	8.351535	7.617389	6.35164	10.280154	9.741616	0.7411043	7417.489988019853	1.0376344	-29.46072223173028	0.6472849	25486.604826287865	1.1203139	-29.781447886359743	16449.644874208454	0.16514415	0.0019352228	5.7116184e-05	1.6878734e-06	4.0804138e-11	2.26769e-08	2.0402069e-11	0.17830467	0.003791109			0.7215921	0.6657092	0.24116433	0.55772007	0.8856578	0.14867872	0.7828805	0.6800663	0.77538395	0.8104228	0.6008055	1.9896319	0.6914488	1.9156018	6530.597	11922.561	966.34247	635.2092	5131.26	5809.1646	7137.4507	8192.033	0.7218418	0.67092216	0.2487237	0.5536617	0.8815711	0.15279233	0.787783	0.6846407	0.78027505	0.81356615	0.6065068	2.0236692	0.69756263	1.9288296	6490.6245	11866.334	972.0188	641.98206	5111.5923	5757.485	7103.3345	8179.6514	5990.2515	867.6697	8844.367	6044.5586	880.7183	9000.084	0.9346039	0.21960983	4.623117	0.21563338	0.54810995	0.17421976	0.4283485	0.93798417	0.40413776	2.2163944	0.15693125	0.5369501	0.13849944	0.4717415	0.9699487	0.35127512	2.7944174	0.31736398	0.44369927	0.22573404	0.3377905	0.99150616	0.50639737	1.9840361	0.37110692	0.4852857	0.3238276	0.42483515	0.9849946	1.6958202	0.5837459	0.45852262	0.48807317	0.37611166	0.40943795	0.99439293	0.7354705	1.3553352	0.38316324	0.47273025	0.33269316	0.41239187	0.9876325	1.2881666	0.7693467	0.4141253	0.5031715	0.36388794	0.44434568	0.93341434	0.21773286	4.6430507	0.21366224	0.53999364	0.17303382	0.42288855	0.93743247	0.4011585	2.2329073	0.15747407	0.5286816	0.1395658	0.46638393	0.9698743	0.353051	2.7777438	0.31888688	0.4345562	0.2279997	0.33183816	0.99145335	0.50818604	1.977349	0.37278393	0.4765472	0.32656422	0.41873607	0.9846044	1.7002747	0.582028	0.460663	0.47976562	0.37923124	0.4036737	0.9943722	0.7379503	1.3510418	0.38342625	0.46369508	0.33425426	0.40599352	0.9873691	1.2886429	0.7688921	0.41267633	0.49479002	0.36384624	0.43837637	0.049562145	0.17115009	0.31762335	0.46166465	1.0840255	0.07174481	0.10081861	0.10915474	0.39868164	0.012011958	0.009108296	0.010314742	0.015079093	0.014708635	0.01248054	0.014103216	0.014060034	0.023286132	0.022287043	0.022183446	0.015891582	0.018065225	0.017442614	0.017596688	0.032323334	0.030750733	0.03077597	0.030993298	0.020461334	0.021792414	0.020874836	0.021112472	0.021139285	0.04036162	0.03865173	0.038658656	0.039105974	0.039036393	0.049468458	0.051112123	0.044385605	0.044503994	0.038161684	0.03879189	0.031464994	0.032515258	0.03426679	0.027865337	0.028700244	0.03184591	0.023872152	0.025372757	0.026740251	0.031152017	0.024029603	0.02511155	0.026873091	0.031063443	0.023478208	0.025005545	0.025597505	0.027410902	0.03140568	0.026053943	0.026899634	0.026664142	0.02817872	0.032729223	0.9093373	0.054170232	0.03354562	0.025988031	0.01917064	0.0144260265	0.010964712	0.008314183	0.005601367	0.9273939	0.04670279	0.027524432	0.021386601	0.014633371	0.010516839	0.008034439	0.0060211937	0.004047789	0.95161355	0.034445994	0.019558964	0.014086334	0.009418906	0.006485541	0.0046417117	0.0031899486	0.0019117381	0.58768684	0.21282655	0.13580726	0.10425693	0.076257564	0.05507285	0.040396355	0.029405069	0.019743677	0.774319	0.12147	0.07563332	0.0629827	0.04662929	0.03412577	0.026203068	0.020058312	0.014211912	0.6620865	0.15548334	0.105473615	0.0911103	0.071564384	0.054271623	0.041014444	0.031675488	0.02313589	0.9464094	0.03552859	0.02136477	0.016636183	0.011315649	0.007594747	0.0052930424	0.0037572829	0.0023794859	0.95468813	0.031470194	0.018378502	0.01488436	0.009447943	0.0057377047	0.003901034	0.002659609	0.0016554112	0.97091365	0.0214697	0.012330521	0.009231274	0.0058157174	0.0035549446	0.0023276093	0.0015072294	0.000864863	0.5657146	0.20868282	0.14010933	0.11674422	0.08689091	0.06080523	0.04305718	0.030567786	0.020294772	0.7405603	0.13096158	0.087018065	0.0796745	0.058235142	0.038777195	0.027496612	0.020161675	0.014144322	0.6312327	0.16544543	0.11630048	0.105517596	0.082575545	0.058087386	0.04068769	0.029564258	0.020675495	13.6308775	11.413082	10.548192	9.487786	10.517994	8.917679	8.656012	8.653799	10.113685	7.7731853	8.064267	7.928959	8.480215	8.063358	8.002525	8.481855	10.036083	7.599635	7.98673	7.429641	7.5309906	8.614028	6.465163	7.427782	8.029064	8.026696	8.613707	10.048707	5.235205	7.9395866	7.6174483	9.443295	8.909322	7.762833	11.111374	10.868165	14.183658	11.09681	10.316373	9.008116	10.405585	8.330404	8.150124	8.149592	9.935506	7.170154	7.482459	7.297962	7.946128	7.4802146	7.4758844	7.9478054	9.757549	6.9044757	7.368097	6.7447314	6.853899	8.009612	5.836915	6.7444305	7.3931546	7.3906646	8.009623	9.522956	4.513689	7.253756	6.9049716	8.810325	8.221606	7.058808	10.460473	10.15011	0.62818885	0.59318405	3676.5447	5400.9004	493.48746	304.7546	3046.4102	3303.982	3976.4504	4627.601	0.9940878	1.4198513	0.70934504	0.41623366	0.36156002	0.34760883	0.30311313	4027.6296	578.4472	5326.5547	0.0505464	0.1683	0.30447778	0.47667712	0.93306804	0.05472253	0.0862055	0.119577974	0.39868164	0.014499733	0.0099292565	0.010804221	0.015227336	0.014952239	0.013065729	0.014352102	0.014410691	0.023470078	0.022339895	0.022154346	0.016245048	0.018063128	0.017712884	0.017590918	0.03239369	0.030683218	0.030572208	0.030362241	0.020850373	0.021763533	0.021069333	0.020900246	0.021392096	0.040320512	0.038311467	0.038379747	0.038178783	0.03856277	0.9007961	0.06214	0.042760894	0.033302736	0.022115849	0.013443637	0.007168712	0.0040860972	0.0019281937	0.91160387	0.057744984	0.039143164	0.03053493	0.019471161	0.011222725	0.0052473997	0.0028654034	0.0012251171	0.9425759	0.040432494	0.026504342	0.019758258	0.012138333	0.006675011	0.0030195673	0.0015457826	0.0006139584	0.4956481	0.2189966	0.17421597	0.14944346	0.1114461	0.0702056	0.040037036	0.022011805	0.011065468	0.69100285	0.14747545	0.11432469	0.101034135	0.07640024	0.04577971	0.025587358	0.013750399	0.007097646	0.5762009	0.17725341	0.14417481	0.13276023	0.10440742	0.06598345	0.03794744	0.021207951	0.010863211	11.193413	9.731907	9.419556	7.29409	9.505405	6.739724	6.7512856	6.7530437	9.217153	5.574622	6.326299	4.9010844	6.6738524	6.3296447	6.487644	6.6778765	9.162449	4.667359	6.3318763	4.591616	4.622443	6.646865	4.8132014	4.5989575	6.208754	6.209381	6.6435056	8.922766	1.6416365	4.929453	4.7285967	7.191228	6.650701	5.4244523	9.257503	8.795243	0.67347616	0.2004305	1.6419641	0.25201103	0.6617057	0.5147046	0.65595	0.6863396	0.934162	2.8440835	1.0827115	3.0091422	1405.6526	9405.041	711.12335	277.09433	772.5593	963.1448	1601.9199	2750.1177	0.67650884	0.20558625	1.6387181	0.25873846	0.66328955	0.51675993	0.65639806	0.6859722	0.9471056	2.9140599	1.0946754	3.0410092	1381.1451	9272.777	707.6365	265.9776	766.45984	944.226	1569.3682	2724.9126	1126.4558	457.32364	3682.963	1162.7363	494.23587	4039.4185	0.93422604	1.9611013	0.5187624	0.21753526	0.27974373	0.16717364	0.21711576	0.8936147	1.622904	0.61086667	0.34237167	0.19782418	0.22817595	0.15292707	0.93763864	2.365335	0.44130078	0.44557193	0.22632177	0.3343214	0.17898828	0.92446333	7.8287253	0.12821859	0.52226436	0.22072686	0.38545296	0.17749527	0.9333972	3.4062216	0.2988324	0.45746216	0.21807194	0.3439833	0.17231862	0.9429676	6.0448327	0.17232284	0.49063307	0.23714983	0.37143964	0.18715173	0.9337062	1.9571677	0.5187852	0.2191105	0.27880266	0.16934825	0.21729562	0.89236027	1.635391	0.60048616	0.34507602	0.19588675	0.23169741	0.15157081	0.93663937	2.3830326	0.43586648	0.44835374	0.22452055	0.33838207	0.17809062	0.9231275	7.881673	0.12669905	0.52533144	0.21900699	0.38946062	0.17625664	0.93220437	3.4291127	0.29497206	0.45848593	0.21610178	0.34650388	0.17116313	0.9419573	6.073598	0.17077653	0.48995948	0.2355813	0.3724181	0.18642159	0.054932073	0.19279934	0.33236444	0.41990334	1.2022665	0.26270375	0.31879568	0.26972735	0.39868164	0.041530278	0.0204474	0.024081223	0.0217109	0.02302361	0.017579826	0.01993173	0.020607594	0.02650147	0.025986025	0.02659514	0.019417398	0.021375822	0.02136395	0.021854043	0.033953264	0.032836962	0.03320754	0.033097837	0.022691403	0.02429611	0.023817614	0.024220284	0.023809683	0.041458398	0.03993	0.0401094	0.04039629	0.0403417	0.06843705	0.07254203	0.06227585	0.062647454	0.05388269	0.054486632	0.044868845	0.046593558	0.047756255	0.03949789	0.04143943	0.044709202	0.033819795	0.0363585	0.038440213	0.04353605	0.03386414	0.0350651	0.0378376	0.043583065	0.032488063	0.034792375	0.03505935	0.037618704	0.04438113	0.0358006	0.036802236	0.037138816	0.038548183	0.04597148	0.95188034	0.030966772	0.019853467	0.015941821	0.010522744	0.006763513	0.0041665165	0.002763054	0.0016103232	0.95940363	0.028084615	0.017429085	0.013469538	0.00783307	0.0048267194	0.0032427544	0.0021706335	0.0012774478	0.9779717	0.01659108	0.010437145	0.007732359	0.0038985007	0.0021415453	0.0012651403	0.0007468425	0.00037875233	0.5795557	0.19012065	0.14001048	0.12736797	0.09639871	0.063638926	0.03349809	0.020313837	0.013103858	0.73950064	0.12270799	0.08311923	0.08427277	0.070265606	0.04376517	0.023578929	0.016002355	0.010825863	0.5667149	0.16651598	0.12136887	0.13805073	0.12830235	0.07950074	0.034023445	0.0210708	0.013420053	0.9694995	0.020979157	0.013272988	0.010623975	0.0065711304	0.003817075	0.0021715008	0.0013501581	0.00075673626	0.9732483	0.019394731	0.012001004	0.009526244	0.005275933	0.0028082668	0.00169194	0.0010265865	0.00057159475	0.98476774	0.011737243	0.0073964903	0.005515877	0.0027274024	0.0013582668	0.0007452952	0.0004050483	0.00019846353	0.5354945	0.19444871	0.14910051	0.14201891	0.11212485	0.0739629	0.038297947	0.021499153	0.013060573	0.6897834	0.13938162	0.097983815	0.10328253	0.08621045	0.050986543	0.025941826	0.016128574	0.010507835	0.5005431	0.17888404	0.13614346	0.15631853	0.14792871	0.093266964	0.04015443	0.023503179	0.0139520895	13.615901	11.382922	10.732792	9.3193	10.717367	8.792297	8.549974	8.549816	10.295856	7.6475616	8.029147	7.7149997	8.420161	8.027955	7.9914165	8.418768	10.207141	7.4263864	7.9734817	7.268702	7.3537164	8.525677	6.4997644	7.267212	8.007838	8.004959	8.525161	10.09414	5.0155053	7.7688327	7.4921274	9.3353615	8.849017	7.7064195	11.0687685	10.809895	14.18016	11.08387	10.442195	8.8433485	10.497947	8.279395	8.040555	8.039832	9.995847	7.14782	7.5171485	7.1512613	7.8609433	7.5157	7.499551	7.860604	9.808317	6.846286	7.3907995	6.692675	6.762116	7.9152913	5.967887	6.689786	7.434891	7.433068	7.913823	9.5015955	4.434131	7.1608343	6.9034777	8.706538	8.241438	7.105923	10.43178	10.139829	SPG21
SPNS1	4hr	0.020396927	-0.08024902	0.09440682	-0.05648768	0.023338215	-0.48249197	0.10856761	-0.21835381	229.37057	3606.4053	343.17862	102.74625	0.0	12.532026	298.22363	900.12006	0.013140206	-0.094632864	0.0889788	-0.06551217	0.01500075	-0.5594893	0.099262364	-0.24717152	236.80852	3597.8137	349.0398	107.64006	0.0	14.504366	310.20602	920.0064	268.03287	374.99	2416.6726	264.8878	372.32724	2435.3516	0.35262668	0.35533968	0.5285547	0.16643418	0.14443687	0.13627402	0.1167492	0.32998335	2.2463157	0.07449765	0.2443311	0.10317396	0.190186	0.08366686	0.41821826	0.4875386	0.49883398	0.22368997	0.16964936	0.18640323	0.13947275	0.33791867	1.3764765	0.12579003	0.18874162	0.1131125	0.14380471	0.090776384	0.35281542	0.34996295	0.53579044	0.16557537	0.1450862	0.13513646	0.116836056	0.32792467	2.2024968	0.074972436	0.242001	0.10281419	0.18807499	0.08276772	0.4197738	0.4827337	0.50753886	0.22393407	0.1709599	0.18617691	0.14008203	0.33740196	1.3502611	0.12753992	0.1877752	0.113757245	0.14298442	0.09084297	0.028877808	0.118418925	0.29343358	0.55927354	0.63426375	0.61299276	0.6156353	0.58202344	0.39868164	0.18660837	0.1372585	0.15686275	0.11634411	0.1301357	0.08800257	0.0999046	0.108309366	0.08783828	0.09244904	0.0971781	0.07385092	0.082782455	0.08459413	0.08948462	0.08373738	0.085317135	0.08567329	0.08793891	0.07170247	0.07990675	0.07986797	0.08148748	0.0839364	0.086659476	0.08602511	0.08748147	0.08771707	0.08850438	0.061860193	0.06859827	0.058984052	0.06347251	0.051796746	0.058442187	0.041998405	0.045048885	0.054589	0.03940099	0.042310894	0.051808905	0.03569266	0.037637215	0.040541753	0.05024868	0.03553041	0.037125025	0.04014793	0.04984817	0.0335465	0.035354637	0.03690356	0.040239315	0.049688797	0.03576734	0.036300395	0.03781165	0.04202703	0.051137105	0.9572441	0.030889565	0.020469125	0.017123654	0.008797315	0.0035162703	0.0013561619	0.0006187212	0.00027084505	0.9612579	0.02938086	0.01906664	0.015527959	0.0072819297	0.0025184879	0.0009703485	0.00042957382	0.00017749348	0.9837629	0.01282878	0.008555225	0.006731852	0.002783783	0.0007894536	0.0002627867	0.00010924319	4.1722215e-05	0.41318154	0.19213991	0.1713187	0.20334774	0.16099691	0.09496584	0.04364188	0.022153473	0.012959156	0.5889163	0.15242548	0.12057703	0.15559359	0.120853916	0.06817949	0.031023365	0.018120501	0.011113551	0.49885234	0.16394936	0.13001141	0.18786791	0.155591	0.09075648	0.037029263	0.020075988	0.010973129	0.96761805	0.023663087	0.015848255	0.013308086	0.006600676	0.002505974	0.0009094233	0.00040167134	0.00017461383	0.97053534	0.022494286	0.014784983	0.012184719	0.005513495	0.0017698375	0.00063928094	0.0002681292	0.00010871434	0.9871184	0.010325327	0.0068845884	0.005355348	0.002140342	0.00055822957	0.00017526542	6.8003275e-05	2.5886493e-05	0.3682848	0.1924085	0.17667307	0.21791749	0.17712976	0.10655898	0.04847682	0.023228655	0.012586761	0.55047035	0.15982513	0.12752879	0.17051709	0.13403353	0.07546805	0.03377146	0.018466672	0.010609036	0.45747527	0.16883837	0.13456184	0.20003782	0.16975228	0.0999969	0.04162691	0.021879783	0.011675062	13.569976	11.43374	11.172717	9.167593	11.272162	8.780794	8.602727	8.6014595	10.904887	7.623011	8.328108	7.205848	8.497272	8.330327	8.24682	8.495855	10.822233	7.123974	8.311109	6.794409	6.8190413	8.342254	6.7648807	6.7942476	7.91642	7.914651	8.3411875	10.249728	3.8879747	6.8543615	6.6268635	8.586726	8.0434675	6.8041415	10.155713	8.898749	14.151675	11.141752	10.888268	8.661244	10.972649	8.172575	8.039176	8.038895	10.523323	7.0029798	7.7207313	6.4385414	7.877258	7.72316	7.6687217	7.876122	10.365548	6.316538	7.655587	5.9835663	5.997775	7.654548	6.1131454	5.9813104	7.233299	7.2312455	7.6538835	9.663613	3.0104084	6.025845	5.796402	7.8672557	7.3152394	6.050589	9.483787	8.173947	867.02856	6069.3413	996.7065	460.61707	0.07278702	133.01921	1270.0245	2940.2932	873.4668	6023.7803	999.33905	461.65805	0.52016	135.55692	1283.2848	2949.5654	522.2526	622.5479	2963.1367	578.31726	676.27673	3237.5706	0.04115406	0.19817357	0.39620787	0.364463	0.9070403	0.74141926	0.693839	0.68713206	0.39868164	0.17754728	0.09210649	0.10202632	0.070848584	0.07595332	0.053838823	0.06092035	0.064553596	0.056669958	0.057458162	0.058764618	0.045998488	0.05183447	0.051202502	0.05314674	0.055830833	0.055214733	0.055397946	0.057260405	0.044816732	0.04952262	0.04982154	0.049035046	0.05052161	0.059049282	0.058126498	0.057765782	0.059075277	0.05953031	0.14198619	0.14820042	0.11909604	0.11966441	0.097878516	0.09926337	0.078579046	0.081985176	0.083963275	0.06810464	0.07150316	0.07690084	0.057540126	0.062225454	0.06394206	0.07313728	0.056825005	0.05886282	0.061157066	0.07288207	0.05357788	0.058144815	0.058496643	0.06144663	0.0731763	0.06092071	0.062145684	0.061617125	0.06382196	0.077702165	0.9625874	0.02427266	0.016819317	0.014608698	0.00906056	0.0045333463	0.002105598	0.0010495529	0.00049998495	0.9693934	0.021144813	0.01420965	0.011955226	0.0068790754	0.0032034188	0.0014664674	0.0007085607	0.0003196793	0.98297995	0.012124418	0.0081324205	0.006712642	0.0037688157	0.0016542036	0.00072005985	0.00033777833	0.00014720202	0.60693026	0.18631744	0.14315537	0.1367322	0.09245069	0.048863202	0.02336991	0.012263552	0.0063142823	0.78094494	0.106479295	0.08101813	0.08304603	0.058606472	0.032622643	0.016246663	0.008869311	0.004710069	0.72567356	0.1263323	0.097702205	0.1035238	0.07481725	0.040717453	0.019463751	0.010352935	0.0054141893	0.9719881	0.0188365	0.012816298	0.010954598	0.006672397	0.003208607	0.0014593785	0.0007025173	0.00032799752	0.9758423	0.016927097	0.011262899	0.009567505	0.0055242376	0.0024569412	0.0010859063	0.00047986582	0.00020631464	0.98579806	0.010319502	0.006814768	0.0055724876	0.003123408	0.0013590867	0.0005780232	0.00024232817	0.00010001536	0.5726566	0.19203435	0.15087242	0.14626105	0.10253958	0.055839717	0.027602158	0.01433025	0.0072419085	0.73854077	0.123880655	0.09503979	0.09739566	0.06966321	0.038396426	0.019062754	0.009893611	0.0051592686	0.6653449	0.14679325	0.115731925	0.12108922	0.0897225	0.05060289	0.024917673	0.012768037	0.0065193246	13.560859	11.365431	11.148661	8.974423	11.34386	8.462363	8.409021	8.411594	11.036108	7.2768164	8.0395565	6.650587	8.336802	8.03868	8.066735	8.335851	11.049269	6.50473	8.061109	6.2364063	6.2481203	8.183806	6.4759965	6.2405767	7.7338257	7.730694	8.186045	10.540973	3.1515255	6.3710675	6.129268	8.530215	7.916682	6.6638536	10.469843	9.491205	14.15279	11.11301	10.808099	8.574303	10.961223	8.013133	7.923472	7.9267836	10.559212	6.853428	7.546452	6.123028	7.7623653	7.5479116	7.5693445	7.76528	10.47588	5.9503617	7.464825	5.655603	5.655787	7.5396757	5.940509	5.656411	7.1385713	7.129869	7.5407805	9.869944	2.6589541	5.7331586	5.5359316	7.8448873	7.279787	6.017517	9.765963	8.75342	0.2724005	0.5062384	0.06885509	0.35927537	1500.6466	8317.413	1612.2042	828.4499	0.4114949	191.38132	2416.7551	4783.197	0.26285803	0.5005262	0.06617628	0.35334182	1523.3292	8276.391	1619.4922	836.9794	1.483289	204.99663	2451.6052	4804.7354	1040.7659	1258.2772	5767.126	1117.3126	1298.3333	5938.361	0.5977817	0.120314375	3.6147876	0.2842548	0.4685688	0.24295193	0.3899092	0.75586647	0.49495333	1.3771527	0.43341464	0.5483282	0.37964284	0.47725287	0.596788	0.12007838	3.621865	0.28543139	0.46731442	0.24315654	0.3877391	0.75630796	0.49262	1.3904204	0.4345613	0.5517528	0.37961152	0.47879612	0.025156982	0.1505906	0.3987789	0.4254762	0.5611778	0.7399347	0.57544947	0.68199676	0.39868164	0.19163686	0.11160149	0.11535355	0.07320329	0.07813572	0.05296973	0.060643323	0.062478602	0.058064085	0.05860811	0.060068447	0.048580647	0.054864287	0.05523123	0.056543704	0.06071623	0.06005347	0.061458528	0.061172176	0.05057824	0.056663644	0.05655365	0.057483498	0.057511505	0.06730639	0.065402456	0.06739753	0.067805134	0.068257436	0.112030275	0.11496484	0.09218949	0.09505134	0.07751423	0.08160368	0.061555713	0.06555915	0.07069809	0.05487097	0.059050035	0.06539837	0.04633459	0.05003563	0.05328261	0.061299585	0.04736001	0.048969302	0.051750664	0.060466886	0.04521365	0.048082776	0.048780177	0.052157253	0.0599644	0.0503112	0.05003392	0.051346146	0.05414117	0.062908806	0.9549124	0.0271754	0.01954392	0.020649774	0.012490986	0.004937865	0.0018872552	0.0008673925	0.00039597633	0.96416426	0.022881929	0.016036954	0.016763391	0.009305536	0.0032553948	0.0011865855	0.0005299384	0.00023448515	0.97609985	0.016195497	0.01124661	0.010939868	0.00578449	0.0019128674	0.0006594872	0.000274849	0.000116917516	0.62475497	0.18212175	0.14032401	0.14763345	0.092608735	0.03723363	0.014688651	0.0068167103	0.003123699	0.7943388	0.104576215	0.07768438	0.09021125	0.0576499	0.023703657	0.009672419	0.0046592182	0.0022195517	0.7114623	0.13173328	0.10112232	0.1210984	0.08290898	0.037266996	0.015508128	0.0074489135	0.0036567538	0.96463376	0.022411441	0.015791371	0.015834788	0.0093404455	0.0036761693	0.0013894914	0.00060971605	0.0002739106	0.9702202	0.019637397	0.013555476	0.013617192	0.007541054	0.0026694026	0.00096663326	0.00038598775	0.00015972342	0.98038614	0.013733944	0.009347761	0.008690039	0.0046149027	0.0015580693	0.0005382578	0.00020487652	8.056034e-05	0.58754945	0.1874827	0.14786284	0.15799543	0.10422678	0.046123527	0.019897994	0.009336134	0.0040234164	0.7512751	0.12086664	0.091175765	0.10521333	0.06956528	0.030567497	0.01316951	0.006180199	0.0027399966	0.66794944	0.14453432	0.11313297	0.13362518	0.0947653	0.04546359	0.020028543	0.009763233	0.0045930487	13.536319	11.271765	11.1488695	8.849215	11.597173	8.266985	8.190761	8.189434	11.314519	7.135714	7.788134	6.61426	8.095886	7.7842126	7.8069305	8.09496	11.338123	6.4230514	7.7295375	6.1100383	6.1406646	7.9250326	6.160964	6.1074524	7.3745537	7.3713202	7.9226313	10.538149	3.3571815	6.262132	5.9767566	8.365388	7.578221	6.2748084	10.29562	9.139196	14.139236	11.035987	10.861999	8.358486	11.223991	7.7719793	7.6689425	7.672307	10.847395	6.670847	7.3096676	5.8312893	7.4843802	7.30612	7.3411055	7.4843616	10.78848	5.6365304	7.1457458	5.2711596	5.27129	7.2083983	5.635881	5.2665844	6.747133	6.7403846	7.2063212	9.904921	2.4813964	5.300057	5.0805063	7.531695	6.831251	5.4823656	9.548518	8.303243	-0.10496703	-0.06867583	-0.078590535	-0.03785437	810.2399	2221.8662	462.40433	330.1852	126.35152	444.5725	1147.5546	1593.6624	0.5298995	0.27721542	1.5209681	0.22768691	0.44114402	0.17459837	0.33947223	0.53563136	0.32148117	1.5125965	0.21149595	0.44828898	0.16287988	0.34490994	272.11566	172.38885	833.0812	0.052159425	0.1836179	0.32583234	0.43839088	0.9792248	0.3225346	0.29189125	0.24045953	0.39868164	0.12198559	0.08845478	0.09330367	0.062176928	0.06606206	0.042966675	0.047392517	0.050644536	0.043975983	0.044962507	0.046654914	0.034561746	0.03839814	0.038872465	0.040058557	0.046187665	0.045773614	0.04616231	0.04702068	0.035645023	0.04052938	0.039388947	0.039982785	0.040757343	0.053220913	0.05211379	0.053042013	0.052962422	0.053327188	0.79073375	0.11542298	0.076771446	0.059291147	0.04518221	0.03357717	0.024097031	0.015187991	0.0067039374	0.8227296	0.1098974	0.06891885	0.050304696	0.035593282	0.024227664	0.016455023	0.010772288	0.005983032	0.8788481	0.09116807	0.05050021	0.032906283	0.021573152	0.013821056	0.008614085	0.0050453157	0.0023616191	0.23562442	0.2266723	0.2212065	0.19928282	0.1627275	0.11963769	0.081380606	0.052628934	0.030398656	0.5593081	0.18780074	0.13713853	0.11431516	0.09227168	0.06983286	0.05108789	0.03601612	0.022382168	0.40893683	0.18473743	0.15309188	0.13926151	0.12371986	0.10495394	0.08608059	0.06803799	0.04736726	11.196829	9.724015	9.189648	7.815582	9.475151	6.7073016	6.8669877	6.866795	9.288226	5.4721456	5.8836203	5.7004404	6.709918	5.8818226	5.9759727	6.720066	9.089822	5.18116	5.89107	5.080099	5.222036	6.74019	4.1999393	5.0801806	5.8184834	5.814119	6.7370534	8.632218	2.8767347	5.667462	5.1582465	7.5577483	6.5486755	5.338781	9.11423	8.46298	0.61062026	2.1041229	233.58392	3385.518	314.28534	123.97714	0.0	15.461245	323.9296	851.7876	0.60775423	2.0977612	237.6037	3336.585	315.29495	125.9497	0.015076093	18.230474	330.00452	857.1877	164.48961	213.85774	1448.6123	176.66826	227.3112	1553.7318	0.7824826	2.7261498	0.250506	0.50192976	0.3981369	0.43022105	0.34606835	0.7822735	2.7185566	0.2516643	0.5016755	0.40166155	0.4306616	0.3496071	0.037976004	0.18176532	0.37840292	0.4018569	0.83742577	0.7259845	0.659246	0.5470505	0.39868164	0.19496892	0.13506068	0.15094112	0.11726329	0.12487148	0.08778647	0.10158926	0.10980142	0.09125788	0.095281966	0.100658365	0.07687014	0.08535295	0.08577479	0.09202723	0.08279137	0.08484051	0.08602551	0.087297425	0.07115587	0.07922539	0.0797531	0.08125206	0.081087284	0.08359116	0.08283043	0.08541048	0.08490161	0.08612966	0.11945836	0.13033776	0.1097186	0.11273442	0.09182502	0.0972659	0.0725582	0.078090996	0.088041954	0.06610904	0.07231409	0.08344547	0.057726882	0.06197881	0.06734155	0.0806108	0.058314692	0.060532507	0.06562187	0.08015176	0.05416124	0.058340434	0.059531987	0.06503823	0.07925885	0.058051102	0.059448533	0.061596397	0.066590026	0.08117777	0.9360845	0.047003116	0.029603736	0.021101708	0.012277491	0.006639582	0.0032347671	0.0016483655	0.0007274534	0.942486	0.045234602	0.027606752	0.018689778	0.009905675	0.0048331562	0.0023569365	0.001147226	0.00048325802	0.97445786	0.021304691	0.013154918	0.008635105	0.004023996	0.0017138291	0.0007573309	0.00033243248	0.00012536692	0.33325136	0.2084385	0.19343491	0.19469033	0.16008942	0.11471964	0.06479038	0.037717447	0.0233338	0.5575803	0.15814051	0.12916079	0.13684331	0.11541971	0.08283628	0.047757275	0.031054066	0.019973114	0.44754496	0.17151712	0.1447627	0.1725196	0.15467739	0.11031514	0.055326007	0.033903137	0.020825213	0.9517638	0.036834516	0.022979606	0.015996262	0.0089739645	0.0046795793	0.0022103107	0.0011018891	0.00046579534	0.9560231	0.035454147	0.02151997	0.014466445	0.007497128	0.003500081	0.0016419867	0.0007569984	0.000301591	0.97986084	0.017270878	0.010432996	0.006721877	0.0031001018	0.001276341	0.0005408214	0.0002264395	8.194082e-05	0.299457	0.20199265	0.19373749	0.20075545	0.17074509	0.12700094	0.074281946	0.042275343	0.02527072	0.51399255	0.16500053	0.13786502	0.14808874	0.12667415	0.09198079	0.05371718	0.033952873	0.021355452	0.40041575	0.1739089	0.15058704	0.18181625	0.16600925	0.1215573	0.06420219	0.03943129	0.024032483	13.601835	11.474863	11.035224	9.267133	10.868129	8.96222	8.753288	8.751258	10.482772	7.8242855	8.545578	7.4893627	8.641619	8.545406	8.495951	8.640006	10.440248	7.449625	8.526167	7.2254024	7.230482	8.568544	7.0876427	7.2210307	8.280649	8.27682	8.567866	10.2000675	4.369125	7.317552	7.1647515	8.837492	8.47379	7.311205	10.373447	9.308246	14.167649	11.183424	10.747353	8.798986	10.588319	8.397873	8.23061	8.228393	10.115799	7.2428627	7.9831886	6.757471	8.054648	7.9828987	7.9580173	8.052751	9.97737	6.6903887	7.911588	6.459804	6.457816	7.9071364	6.4880724	6.460253	7.645074	7.64251	7.907961	9.606707	3.502854	6.519684	6.388934	8.13702	7.793541	6.619741	9.711569	8.614935	231.56613	2078.7065	268.7988	134.92615	0.62210673	27.897196	342.02155	746.6411	374.04663	280.2108	1408.7501	0.037009623	0.12387481	0.24563234	0.59348196	0.6875199	0.49769887	0.48644608	0.47856927	0.39868164	0.1734095	0.1415204	0.16281608	0.13365503	0.14255497	0.10589293	0.118344076	0.1282393	0.10608275	0.10983851	0.114996664	0.090089776	0.09995243	0.10074347	0.10257728	0.09628717	0.09700645	0.09715538	0.098988414	0.080547996	0.08921375	0.08904175	0.08973851	0.09063159	0.092834294	0.09217939	0.091923006	0.09274474	0.09263677	0.8696544	0.09683253	0.059545793	0.039761893	0.022606703	0.012047527	0.005828307	0.0028080062	0.001040282	0.87896395	0.094462775	0.056350257	0.03681284	0.019794239	0.009656708	0.004245575	0.0019493499	0.0006924468	0.94249153	0.050254177	0.02862354	0.017328737	0.008324657	0.0036508439	0.0014941733	0.00064331194	0.00021028562	0.17405295	0.17577575	0.1962384	0.21990001	0.20602344	0.16467068	0.10733942	0.0639328	0.03733246	0.4030953	0.17543083	0.1575155	0.17016655	0.1515643	0.11288042	0.07194182	0.04817075	0.030536715	0.29700997	0.16590679	0.15838927	0.19224153	0.18502288	0.14764857	0.09129682	0.061803818	0.039895695	11.248704	9.878463	9.489408	7.5860705	9.36783	7.215182	7.0854006	7.0901003	8.990421	6.0726657	6.826636	5.6540537	6.9710717	6.8344617	6.820296	6.9744434	8.841525	5.6038556	6.826913	5.4099107	5.4309382	6.8977737	5.367965	5.408425	6.576555	6.577313	6.898121	8.560482	2.5564008	5.5492387	5.372096	7.176396	6.7771153	5.6049986	8.694581	7.5510015	-0.066725254	-0.022591611	0.4632498	0.11164507	0.42409658	0.61061394	0.17762873	0.42170537	0.18467253	0.82603323	311.42926	8016.126	820.09845	51.92072	0.0	1.1369098	179.16246	1812.3905	-0.06817507	-0.026367633	0.4690721	0.11560137	0.42713484	0.61447215	0.18891697	0.49612087	0.19377026	0.861541	307.63605	7879.6904	812.7851	49.028393	0.01137752	0.9064081	175.95964	1800.4976	104.166756	233.80472	1592.4893	130.28145	307.53363	2101.2886	0.1679873	0.10442514	0.4428493	0.0962688	0.051859718	0.08100894	0.040501043	0.56779903	0.26621696	1.7243421	0.5181571	0.21371914	0.47597528	0.19487078	0.35223287	1.2703415	0.15200152	0.4566788	0.10114926	0.39542702	0.086989574	0.5425393	0.29425794	1.2907833	0.5159907	0.19813128	0.4691939	0.17866525	0.66913855	1.2094078	0.48785472	0.70154876	0.2199396	0.5840839	0.1835795	0.16955495	0.117944494	0.4325201	0.0984499	0.05262153	0.08248121	0.041325293	0.57135415	0.2847397	1.7065485	0.52880555	0.2150694	0.48316383	0.19515674	0.35662088	1.400708	0.15003762	0.46741438	0.10326834	0.40363467	0.08855662	0.5444512	0.31291494	1.2730049	0.5251965	0.1987265	0.47481337	0.17822161	0.67011136	1.2694693	0.4825883	0.7096467	0.22127001	0.5887812	0.18408217	0.06934876	0.29127088	0.40531808	0.23406245	1.5200464	1.0768474	1.327914	0.98760575	0.39868164	0.18894675	0.103910185	0.11511928	0.07168695	0.08095577	0.05061597	0.058142126	0.063020796	0.049604688	0.050730035	0.05487978	0.039177064	0.04309997	0.044784877	0.04711791	0.04918741	0.04746931	0.048053343	0.049810976	0.040210996	0.043619454	0.04356043	0.043403458	0.043292344	0.053932894	0.05267193	0.05241622	0.05330158	0.05349821	0.3068655	0.20295043	0.1365372	0.14411843	0.10687004	0.114026986	0.079927444	0.08820915	0.094331816	0.07273744	0.077764004	0.08329562	0.061659582	0.06655834	0.07115458	0.07668118	0.065478206	0.06640193	0.07124609	0.076705515	0.05747796	0.063506655	0.06466763	0.06743272	0.07343903	0.06940353	0.070282094	0.06983299	0.072595194	0.07876484	0.98658	0.008725971	0.005859205	0.0061338684	0.003495567	0.0012450619	0.00045421964	0.00021077957	9.099831e-05	0.98925453	0.0075367065	0.0049544023	0.004778962	0.0024102416	0.0007551584	0.00030322603	0.00014649384	6.2951935e-05	0.99316573	0.004965181	0.003319122	0.003196259	0.0014673445	0.00037929948	0.00012414197	5.084278e-05	2.0252672e-05	0.5731439	0.18250121	0.14966476	0.1843145	0.114889875	0.037022293	0.01181992	0.0059569487	0.003500985	0.77316207	0.107858	0.07647823	0.10667641	0.07082627	0.023407357	0.00794092	0.004557056	0.0027883514	0.6539858	0.14531174	0.10571262	0.15569602	0.11058074	0.040479153	0.012497086	0.00662067	0.0038902361	0.98881936	0.008113902	0.005025462	0.0045995717	0.0025570889	0.00093781634	0.0003435213	0.00014255782	5.669518e-05	0.9903334	0.007390586	0.004483382	0.0038517425	0.0019799664	0.00067867537	0.0002737042	0.00010674695	4.077826e-05	0.99439985	0.0044071474	0.0026905183	0.0023927346	0.0011291009	0.00031837195	0.00010846277	3.6420806e-05	1.3320728e-05	0.5104478	0.18562527	0.1585254	0.19443433	0.13137443	0.054170907	0.023770811	0.013075237	0.0071877837	0.69745123	0.13009837	0.097919255	0.12552643	0.08878561	0.03647717	0.016668804	0.009754247	0.0056365193	0.5683317	0.1625398	0.124643244	0.17193247	0.13089664	0.057483267	0.025116753	0.013777627	0.0079552205	13.6085615	11.503483	11.022258	9.401984	10.978236	9.095507	8.812775	8.81671	10.601248	7.976392	8.617933	7.721499	8.6520195	8.619495	8.48403	8.651036	10.541599	7.680713	8.54462	7.399445	7.403978	8.525836	7.1287093	7.399037	8.230487	8.230021	8.523921	10.032546	4.6290593	7.4140363	7.2622123	8.701366	8.335389	7.1819735	10.000057	8.555248	14.182501	11.25958	10.646309	9.087025	10.500805	8.702931	8.402464	8.405677	10.017317	7.583397	8.167189	7.3078375	8.132159	8.16984	8.021171	8.132454	9.854579	7.2359934	7.9946356	6.9362	6.936619	7.9250593	6.6359887	6.9371285	7.6776605	7.6772666	7.9218493	9.282669	4.20114	6.8934984	6.7786646	8.039156	7.73238	6.590124	9.218537	7.6464705	0.31382138	0.63119495	0.65541786	2.2027998	0.8462536	2.6158214	196.07559	2397.023	270.98596	93.91014	0.0	9.585164	272.00772	748.97327	0.30410823	0.6286545	0.6528961	2.1737843	0.8427731	2.6086915	199.17166	2375.072	271.97244	95.754715	0.031349625	11.478202	276.85883	753.88983	123.95745	171.15318	1081.0531	137.58588	184.98485	1165.8079	0.6113515	4.7024026	0.110008396	0.5055463	0.27718988	0.42124325	0.23725128	0.7682155	1.0272292	0.68156993	0.4449249	0.41032496	0.40164715	0.3726893	0.79302734	3.4070547	0.20734563	0.5301936	0.3865301	0.45052037	0.3350892	0.60971814	4.7104154	0.10954266	0.50414145	0.2779607	0.41924474	0.23733158	0.7675921	1.0282029	0.6815485	0.44604567	0.4109929	0.40195933	0.37270513	0.7927139	3.3979065	0.20817058	0.53022	0.38965762	0.45179662	0.33870357	0.038323276	0.19086629	0.39273107	0.3780779	0.8449606	0.7625964	0.692338	0.60290235	0.39868164	0.20340332	0.13855614	0.1517015	0.11451625	0.1255152	0.08950383	0.099817514	0.10937889	0.087934434	0.09133921	0.09833891	0.07552877	0.08582115	0.08460484	0.0889402	0.085371844	0.0851631	0.08705654	0.08843501	0.07136974	0.08038745	0.0818734	0.08118217	0.084257364	0.085801035	0.0861199	0.0874844	0.08733618	0.08847012	0.12810418	0.14552313	0.12165027	0.123505235	0.09952634	0.104929134	0.07884482	0.08323205	0.0927863	0.07146763	0.07525543	0.08603122	0.061960265	0.06621865	0.070567	0.08300795	0.06131384	0.06405228	0.069647364	0.08092253	0.057070304	0.061680075	0.06481017	0.070525356	0.07926639	0.061289463	0.06448968	0.06763712	0.07185242	0.080120176	0.95117277	0.035986744	0.022189716	0.01636987	0.009810673	0.005303987	0.002602389	0.0013228201	0.00058184157	0.9569849	0.0340408	0.020228451	0.014134125	0.0077216974	0.0038008902	0.0018680318	0.00092067703	0.00039188197	0.9799324	0.01629606	0.010108341	0.0070312973	0.003466359	0.0015116341	0.0006682359	0.00030779466	0.000119285076	0.35493135	0.2117152	0.19247438	0.1911284	0.1530842	0.103882805	0.058649026	0.034798138	0.022948524	0.5893252	0.15355553	0.12399716	0.12862347	0.105459	0.07283404	0.042711984	0.028244847	0.019335203	0.4933937	0.16826162	0.14057066	0.16112547	0.1397601	0.09632435	0.048801456	0.029280556	0.018287882	0.96363616	0.027843699	0.016911043	0.012239383	0.0071071773	0.0036970568	0.0017695117	0.0008732935	0.0003728351	0.9672822	0.026472155	0.01559608	0.010898295	0.005884588	0.002762487	0.0013180964	0.00060585927	0.0002473126	0.98416185	0.013134824	0.008036309	0.005511746	0.0026913858	0.0011394657	0.0004925855	0.00020660488	7.7769895e-05	0.32124528	0.2058578	0.19362633	0.19786945	0.16448922	0.11502154	0.06708669	0.039319523	0.02499696	0.5429631	0.16335297	0.13445197	0.14167769	0.11785114	0.08082479	0.04792496	0.031107318	0.020765897	0.43874905	0.17362209	0.14983808	0.17403074	0.15334383	0.108824186	0.057283923	0.03399306	0.020743702	13.608829	11.502852	10.993852	9.398336	10.865763	9.045418	8.801538	8.803738	10.491053	7.9208274	8.549422	7.6625443	8.661021	8.546263	8.452884	8.658911	10.425362	7.5925627	8.492918	7.318978	7.331098	8.550669	7.035038	7.3122883	8.211194	8.210324	8.548867	10.125434	4.565542	7.3742127	7.214801	8.814704	8.390414	7.2248044	10.259679	9.12798	14.172601	11.212136	10.692628	8.943341	10.558802	8.49728	8.282715	8.286757	10.093772	7.3562837	7.982807	6.9908237	8.078877	7.9811525	7.9135346	8.078256	9.934612	6.88688	7.874689	6.610167	6.611387	7.902427	6.431013	6.5953784	7.5859866	7.5831194	7.902135	9.519295	3.7823145	6.641737	6.4939938	8.138193	7.7342367	6.5613856	9.606789	8.448402	0.49757957	0.32652	-0.025743613	0.7563693	0.81692296	-0.0016467181	0.37198052	0.23599334	0.33143827	0.42454898	0.32858995	1.2641083	0.31756547	1.2952826	281.14404	5386.1777	411.65964	143.4706	0.08657283	13.32425	378.813	1030.9628	0.49967727	0.33428895	-0.031152932	0.75189126	0.8241347	-0.006665017	0.373266	0.23411198	0.33305207	0.42748877	0.32998177	1.273301	0.31908277	1.3043755	283.77664	5328.513	414.7025	143.49338	0.04562939	13.633522	383.2959	1037.8234	173.17122	266.574	2003.8839	194.76582	290.6709	2190.9011	0.60995257	0.766492	0.87413275	0.20952494	0.45283142	0.18431035	0.39402828	0.46341768	0.96222883	0.33626053	0.17424166	0.39528683	0.1556399	0.3579081	0.304252	0.33597746	0.46652567	0.12056433	0.13783008	0.09198318	0.11076716	0.5877235	0.48777208	1.0058764	0.3223931	0.3106688	0.28193894	0.2730682	0.5515842	2.9509077	0.13683437	0.44643492	0.24079965	0.3614243	0.20204008	0.5697756	0.53142554	0.7406057	0.325739	0.28582907	0.28230292	0.24969831	0.64836705	2.0544603	0.2605706	0.43261886	0.29974362	0.35487384	0.25226673	0.6102597	0.7574815	0.88831663	0.2102514	0.45707598	0.1846268	0.39680073	0.46870512	0.95841676	0.35993987	0.17777617	0.40388814	0.15877533	0.36532423	0.3040985	0.34109777	0.45586976	0.12177019	0.13608895	0.092607774	0.1091884	0.5896212	0.49143684	1.0064713	0.32698324	0.31075147	0.28565398	0.27293724	0.55285317	2.982064	0.1370069	0.45144215	0.24153458	0.36524132	0.20243612	0.5720472	0.5362609	0.742104	0.33099148	0.28607658	0.28634116	0.24958257	0.6506841	2.0633876	0.26254988	0.43759894	0.3017663	0.3593826	0.25425524	0.04646485	0.19766828	0.38111478	0.3747544	1.0199294	0.6146683	0.61343336	0.55019414	0.39868164	0.17481124	0.11759561	0.13211857	0.09438043	0.107594885	0.073087275	0.08402934	0.09392067	0.0764029	0.080294386	0.084783226	0.06689289	0.074360915	0.075678654	0.07883781	0.07587987	0.07612496	0.07896686	0.08013875	0.0655305	0.07280512	0.07343598	0.07494852	0.07578249	0.08063226	0.08164938	0.080895565	0.08126286	0.08109691	0.118118875	0.12380671	0.099944055	0.10401881	0.085749954	0.092446655	0.06935441	0.07498637	0.08307168	0.061295617	0.06696776	0.07531422	0.05097445	0.0566114	0.06162138	0.07187662	0.054562904	0.057295453	0.059304968	0.07025554	0.05130532	0.05633226	0.05713919	0.05772127	0.06922386	0.05654618	0.05888649	0.058780055	0.05902616	0.070667066	0.91362226	0.074066974	0.03470225	0.02094677	0.012920646	0.007965941	0.0046980944	0.002635275	0.0011394001	0.9185039	0.07304147	0.03323438	0.019152218	0.011036644	0.0065059965	0.003881357	0.0022116527	0.0010377107	0.97265863	0.02629118	0.011947612	0.0071763513	0.0037266347	0.0019711084	0.0010755403	0.00056382193	0.00024029562	0.22912508	0.18469325	0.17971858	0.18361954	0.1644223	0.13182507	0.09886841	0.085543215	0.08420517	0.42794183	0.16525553	0.13474207	0.13530397	0.12234987	0.09909251	0.079548866	0.07448753	0.075286165	0.33275136	0.16869396	0.14521353	0.17555246	0.17140275	0.13103023	0.08117436	0.06511958	0.0627709	0.9451174	0.048886076	0.023063224	0.013943321	0.00831712	0.004889727	0.002776506	0.0015186203	0.00065365084	0.9480914	0.04795374	0.022036375	0.012939676	0.007282203	0.0040542376	0.0023080134	0.0012682019	0.00058827427	0.98091346	0.018652754	0.008555145	0.0051275454	0.0025881364	0.0012913311	0.00068171055	0.00034119535	0.00014092299	0.20754156	0.1765672	0.17795908	0.18985854	0.17670844	0.14318241	0.10412476	0.08546868	0.08166466	0.3970124	0.16946948	0.14125875	0.14729863	0.13422266	0.1058346	0.08080935	0.07296802	0.07225869	0.29519463	0.16623344	0.14781846	0.18446724	0.18262652	0.14179203	0.08800622	0.06892972	0.06338494	13.644121	11.53994	10.551142	9.730469	10.152424	9.364532	8.942542	8.9436455	9.745231	8.286272	8.6370945	8.479037	8.727486	8.636689	8.4850445	8.728178	9.643533	8.332395	8.493772	8.14151	8.180045	8.791803	7.235851	8.141081	8.483256	8.480774	8.788774	9.716361	6.0049753	8.369798	8.208028	9.275477	8.959497	7.8737073	10.389175	9.293298	14.18817	11.247558	10.309728	9.3238735	9.967116	8.856316	8.474166	8.475334	9.456484	7.760397	8.102638	7.91746	8.181761	8.102559	7.967391	8.183469	9.219728	7.740868	7.900049	7.5310097	7.565615	8.160597	6.6570554	7.5290737	7.8684435	7.8653965	8.157836	9.09345	5.381784	7.7193456	7.563358	8.597294	8.291963	7.208832	9.677485	8.505323	0.37344608	0.45071965	229.48056	1385.7312	247.87695	126.67104	0.73006904	30.990143	350.4019	741.2887	0.6488861	0.75523776	0.703886	0.39760542	0.4207401	0.34472817	0.36289278	449.47983	280.01352	1272.6243	0.027562773	0.092688516	0.20944081	0.6703091	0.51654315	0.42462024	0.48345318	0.5275291	0.39868164	0.1643858	0.1337241	0.15105829	0.12897085	0.13597283	0.1047655	0.1211582	0.12369903	0.110764205	0.1136077	0.11770088	0.093911484	0.10586439	0.10522444	0.10762613	0.10321846	0.10376159	0.10504146	0.10605479	0.08575022	0.096769705	0.096142836	0.09621181	0.097643726	0.09713422	0.09836859	0.09804476	0.09925897	0.1005947	0.8832681	0.08335259	0.052611504	0.036393255	0.02194976	0.012297084	0.0061700204	0.0030851897	0.0011639175	0.8938876	0.079915546	0.048900075	0.03319858	0.019008862	0.009800879	0.004290478	0.002073457	0.0007703164	0.93821704	0.05103874	0.029811732	0.01908825	0.010289199	0.004987942	0.0020765264	0.0009316496	0.00032227754	0.19242942	0.19115062	0.20829257	0.21773207	0.1953889	0.15010649	0.096927665	0.0579317	0.032179788	0.4499389	0.18090539	0.15984115	0.15791582	0.13417946	0.0970496	0.062288675	0.040793184	0.024582513	0.32931957	0.1802437	0.17165487	0.18260741	0.16551124	0.12723652	0.08574711	0.05695798	0.034454137	11.250791	9.892494	9.49169	7.583279	9.39988	7.2731023	7.103988	7.1129794	9.041556	6.133288	6.910544	5.54059	6.9574475	6.909376	6.902577	6.9558306	8.918718	5.5316234	6.8633175	5.2922873	5.2917204	6.8175297	5.4406366	5.288395	6.565546	6.5769925	6.8193445	8.587541	2.2526536	5.304462	5.2092032	6.984585	6.6577983	5.4692082	8.584572	7.39769	0.39340326	-0.040656876	1.0354115	-0.010668751	0.35146943	0.17857751	0.31060782	0.417606	0.30939496	1.0729827	0.31101444	1.3221203	220.13406	8287.721	501.53137	49.46382	0.003333556	2.9985247	202.15929	1057.7328	0.39710295	-0.04311692	1.0438362	-0.014943305	0.35415697	0.17935811	0.3123972	0.4189471	0.31443995	1.0946705	0.31475636	1.3370537	214.59412	8127.1846	497.63928	44.828773	0.0	2.037259	192.6142	1044.6234	100.892715	236.14275	2217.4385	124.318855	283.8282	2641.6492	0.48966333	1.2826626	0.41351867	0.27786154	0.27585882	0.24659148	0.24878688	0.20033611	0.32854387	0.37064844	0.10998983	0.05762259	0.08393046	0.046112135	0.4956906	0.5250627	0.9798694	0.40199417	0.1698246	0.34293273	0.14684509	0.4032499	2.866244	0.10902046	0.4701275	0.11246681	0.37761807	0.0938739	0.469547	0.5710119	0.71028507	0.39650813	0.15388067	0.3332073	0.13111652	0.551147	2.2812712	0.25807056	0.535038	0.16613992	0.41562137	0.13318062	0.4918551	1.2865621	0.42754054	0.28130543	0.27991247	0.24985135	0.2525877	0.2000469	0.33576098	0.35513994	0.1116719	0.0566857	0.08496804	0.04540849	0.49639025	0.5359223	0.9638607	0.4094039	0.16941735	0.34748712	0.1459095	0.40398616	2.9308734	0.107141875	0.4784216	0.112496264	0.38418293	0.09376799	0.4698112	0.58147347	0.6983281	0.40377358	0.15330918	0.33766004	0.13008425	0.5504533	2.3143938	0.25515485	0.54088503	0.16600922	0.41960344	0.13280256	0.05607577	0.23774058	0.39452872	0.3116554	1.2295086	0.90022707	0.95727783	0.8181987	0.39868164	0.19661297	0.13808845	0.15519227	0.11635023	0.13135388	0.08970988	0.10259813	0.11535182	0.091387495	0.09458481	0.10885776	0.07634504	0.087477416	0.08907208	0.09778367	0.084277704	0.08618904	0.088820584	0.09444278	0.07032876	0.079949886	0.08159887	0.08349154	0.087917455	0.08485747	0.0860644	0.086638525	0.08781544	0.09086332	0.21992029	0.19096297	0.14955936	0.16187727	0.13101506	0.14345078	0.10532351	0.11433199	0.13100824	0.0953471	0.10437997	0.12340066	0.08211736	0.08882385	0.097604185	0.115376085	0.084542185	0.08718365	0.0952024	0.11236004	0.07617601	0.08365512	0.08569161	0.09262044	0.10903322	0.08349411	0.08619712	0.08862464	0.09451311	0.10922791	0.96989435	0.023508614	0.014291211	0.010079906	0.0050821933	0.0027042248	0.001331932	0.00072577555	0.00032911834	0.9725987	0.022674507	0.013414169	0.009177812	0.0039685946	0.0018650623	0.0009713055	0.00051417825	0.00023277946	0.9882044	0.010435783	0.0061625685	0.0040205303	0.0014751079	0.00063147454	0.00030647646	0.00014928453	6.1316685e-05	0.2805088	0.18446133	0.171666	0.20150265	0.2027111	0.15421174	0.071641274	0.036063954	0.024844602	0.4724259	0.16843288	0.12568454	0.1642903	0.16600785	0.10388979	0.04327744	0.028795222	0.02172734	0.30184406	0.1722655	0.13321696	0.19794458	0.23521268	0.16384757	0.0591196	0.036518984	0.024574941	0.97965014	0.016565297	0.009987589	0.006803047	0.0033038477	0.0016640201	0.00078249036	0.00040144022	0.00017495912	0.9811466	0.015990196	0.0094451755	0.006381722	0.0027239514	0.0012105798	0.00059441273	0.00028351	0.00012298943	0.991426	0.0078417035	0.0044855783	0.0028672854	0.001034302	0.00042050303	0.00018947585	8.2815044e-05	3.2482236e-05	0.23666194	0.17263745	0.16843773	0.20465602	0.21710707	0.17573291	0.08674737	0.042915374	0.026293086	0.4151834	0.17434269	0.13437639	0.17774665	0.18346766	0.1185381	0.050319657	0.03199259	0.022483345	0.24744254	0.16940053	0.13700342	0.20219973	0.25050786	0.1798985	0.07206551	0.04350347	0.028186994	13.63621	11.584358	10.819571	9.747865	10.437354	9.444104	9.040108	9.040442	10.007457	8.363016	8.817703	8.53557	8.799828	8.817937	8.588757	8.798572	9.816275	8.4391985	8.639804	8.158568	8.188844	8.690839	7.391109	8.162503	8.411409	8.409312	8.691377	9.567633	5.9753265	8.163662	8.013378	8.866664	8.54491	7.4363875	9.762544	8.335332	14.190437	11.317237	10.522457	9.374864	10.0976715	8.993918	8.58683	8.587442	9.550091	7.90139	8.327944	8.031473	8.248305	8.328622	8.080016	8.246111	9.23207	7.9195232	8.068467	7.607609	7.6300983	8.048676	6.8580985	7.6133685	7.8065767	7.8038845	8.050164	8.837429	5.430846	7.5462446	7.4105806	8.135314	7.8496394	6.754325	8.923393	7.3498073	7121.277336591325	0.29098567	0.17549333	0.35522267	0.24892057	0.47040385	1.1595125	0.6395324	1.2778869	2276.531	5839.7803	536.1181	298.32846	1606.242	1905.2723	2539.232	3265.0002	23375.97464874771	0.29270446	0.17229056	0.35801005	0.2514019	0.47257173	1.1439453	0.64440966	1.2915437	2279.4822	5829.4526	541.3779	302.73932	1603.0105	1902.9841	2546.1877	3276.7666	2223.453	586.94037	4680.7153	2227.5664	581.4706	4699.142	0.9653748	1.4303687	0.67774767	0.3525995	0.3339011	0.26999974	0.24599633	0.95465815	4.781378	0.19882724	0.4393019	0.32599378	0.32673526	0.23584956	0.97294825	2.0979707	0.46708068	0.3783327	0.33172694	0.29404896	0.24857576	0.95650375	3.68421	0.25988394	0.39977676	0.33544934	0.30259567	0.24622905	0.9648199	1.4232417	0.6796866	0.3532709	0.33559474	0.2707609	0.24760503	0.9534013	4.751322	0.19942495	0.43924552	0.3272857	0.3260053	0.23663835	0.97259927	2.0885794	0.46868342	0.37811536	0.3333467	0.29421392	0.2501605	0.9555989	3.6541636	0.2611899	0.39844984	0.33738917	0.30199504	0.24819072	0.04594628	0.16129698	0.311007	0.48174948	1.0057203	0.10842661	0.12695192	0.15074074	0.39868164	0.023086296	0.013048463	0.014305652	0.016144821	0.016239539	0.013110652	0.015046791	0.014883036	0.023532078	0.022768147	0.022750968	0.016096782	0.018622851	0.017963026	0.018339096	0.032192655	0.031048601	0.031180963	0.031131454	0.020812245	0.022301257	0.021602703	0.021615306	0.02136959	0.04000225	0.03903814	0.039065894	0.03915365	0.038946312	0.046760462	0.04939363	0.04104157	0.04072553	0.034584355	0.0352704	0.027066031	0.028520329	0.0307046	0.0252578	0.026260775	0.028447358	0.022570858	0.024103226	0.025092226	0.027830712	0.021663204	0.022529194	0.024033567	0.027983109	0.019323273	0.021010794	0.021593027	0.024258347	0.028128566	0.021476256	0.022195114	0.022666484	0.025530495	0.029531885	0.93321407	0.041348346	0.02916497	0.026547203	0.015812354	0.007887582	0.0040529785	0.0023261402	0.0012243757	0.9424213	0.037417527	0.02579525	0.023591869	0.012773402	0.005787212	0.0030744148	0.0017821309	0.0009316238	0.9678344	0.022919007	0.015338855	0.012978899	0.006547243	0.0027388516	0.001336372	0.0007186643	0.00034321775	0.6289981	0.1690456	0.13069665	0.13406874	0.093772	0.049814522	0.02324384	0.011933125	0.0060151834	0.7590844	0.11547863	0.08418096	0.09554946	0.06641089	0.034519557	0.016209552	0.008924757	0.004665305	0.6570665	0.14192115	0.10764714	0.13233626	0.098935045	0.05399996	0.024873642	0.01369605	0.0073462296	0.95209324	0.030906415	0.021638708	0.019948488	0.011304033	0.0050881077	0.0023540491	0.0012597286	0.0006355802	0.957771	0.028333202	0.019458853	0.018164264	0.009430897	0.0037642128	0.0017761216	0.0009392292	0.00046447603	0.9758729	0.017546589	0.011785919	0.010040891	0.004857945	0.0018302725	0.00082519103	0.00040487116	0.00018448349	0.5798211	0.17826416	0.14216839	0.15453264	0.10983697	0.057950176	0.026271291	0.01255866	0.006034776	0.7153113	0.1297174	0.09624909	0.115268484	0.08045634	0.040667236	0.018248651	0.009266793	0.004619673	0.60767204	0.1528875	0.118382856	0.1517344	0.1147174	0.06297325	0.028329033	0.015123627	0.007564581	13.51505	11.178399	11.080744	8.722154	11.436915	8.00477	8.157853	8.157903	11.12027	6.773805	7.5894203	6.339618	8.194637	7.591904	7.7755685	8.19095	11.12052	6.0032344	7.7273235	5.931464	6.012936	8.170574	6.031612	5.9269023	7.53797	7.541169	8.170388	10.604546	2.9596303	6.432374	6.0558443	8.810196	8.053603	6.7729726	10.837573	10.282898	14.119481	10.897298	10.799911	8.180945	11.1543045	7.416537	7.5965433	7.596836	10.756891	6.215248	7.052618	5.6053543	7.5959044	7.0543756	7.2692184	7.589022	10.680627	5.244971	7.1230626	5.198726	5.2600527	7.5083227	5.482818	5.193726	6.9253716	6.929024	7.506296	10.020367	2.2277153	5.6664867	5.321947	8.106372	7.3711834	6.0785723	10.155073	9.522538	8499.846	15872.518	2185.6975	1414.1273	5420.7812	6855.058	9857.901	12507.663	8441.054	15818.339	2209.425	1447.9445	5379.823	6749.4834	9837.445	12499.994	7351.7983	1825.6228	12096.117	7472.6943	1876.9043	12428.518	0.05032952	0.17749533	0.3264736	0.4457025	1.1030486	0.14857517	0.19215383	0.19346681	0.39868164	0.020942595	0.010463976	0.011126303	0.015502958	0.014894083	0.012938154	0.014159865	0.01396603	0.023724435	0.022411376	0.022686535	0.016622212	0.018050823	0.017376788	0.018055243	0.032921378	0.030768903	0.031415436	0.031214561	0.021306984	0.021791873	0.02096488	0.021613982	0.021154167	0.04089511	0.0385631	0.039513636	0.03929736	0.039178815	0.06222551	0.0682535	0.05892612	0.058391053	0.050988972	0.050998196	0.04193187	0.04288763	0.04420741	0.036712114	0.038139272	0.04076038	0.032500315	0.034518577	0.035245534	0.03946752	0.032164864	0.033935916	0.035370175	0.040323265	0.029355517	0.031967603	0.033426795	0.03551389	0.04100813	0.031893842	0.033645142	0.03480231	0.03645196	0.042387817	0.96198475	0.023254255	0.016536381	0.015986055	0.009820107	0.004750852	0.0022362832	0.0011533162	0.0005676245	0.9707249	0.018513741	0.012828371	0.01284986	0.007252222	0.0032555733	0.0015656565	0.0008144129	0.0003927122	0.9809855	0.012569376	0.008676903	0.008003124	0.0045943456	0.002069263	0.0009403699	0.00046619112	0.00021363844	0.8006583	0.11072178	0.079416715	0.077753805	0.049309153	0.02355121	0.010976215	0.0055128415	0.0025942025	0.8917949	0.060685556	0.043009978	0.045975406	0.028905647	0.013848331	0.0066399327	0.0034163878	0.0016471209	0.84813976	0.080540515	0.05927457	0.062272936	0.04113438	0.02053401	0.009528111	0.0048788646	0.0024023645	0.97250664	0.017530326	0.012224702	0.0120061645	0.0070670964	0.0030691691	0.0013251031	0.00060493225	0.00028286618	0.9761968	0.01534954	0.010548195	0.010871947	0.006102864	0.0024226038	0.0010241152	0.00041951286	0.0001820555	0.9845504	0.010401151	0.0070921257	0.006637589	0.0038200514	0.0015969259	0.0006711193	0.000267797	0.00011444613	0.7663899	0.12225729	0.09002678	0.09313154	0.05997697	0.028186563	0.012894896	0.006107889	0.0027555076	0.8526428	0.079704314	0.05777546	0.063974015	0.040332135	0.017999645	0.007955346	0.0035761634	0.0015814588	0.80395746	0.10053531	0.075152986	0.0792677	0.053274125	0.026149085	0.011893451	0.005587011	0.0026269169	13.487191	11.081657	11.112232	8.576314	11.65931	7.6361246	7.9827466	7.9839587	11.406627	6.3920918	7.2762227	5.799735	8.046758	7.283039	7.539013	8.042208	11.448308	5.349754	7.430196	5.324929	5.3987794	7.927677	5.6713705	5.321069	7.202284	7.1969094	7.928557	10.760367	2.228654	5.8248487	5.403784	8.558013	7.6065884	6.267826	10.698685	9.904914	14.109246	10.823522	10.77869	8.121184	11.322832	7.098755	7.4537144	7.4554706	10.998378	5.9211473	6.7288823	5.159575	7.4447865	6.7363706	7.029744	7.440501	10.964901	4.6404476	6.7507772	4.633245	4.6990423	7.2554955	5.066152	4.6344047	6.53594	6.52713	7.2548237	10.140049	1.7160649	5.1144023	4.715726	7.879453	6.9046407	5.521626	10.000296	9.10183	0.7442048	0.82178444	0.24178386	0.7057867	11069.666	19410.54	2694.3162	1954.6769	7219.341	8917.845	13005.809	15754.186	0.74420154	0.8236324	0.24025722	0.7044233	11019.1045	19368.576	2733.44	1986.4586	7173.117	8799.414	13007.135	15764.828	9744.141	2500.6206	16789.049	9888.402	2524.8635	16954.19	0.9874109	0.43034944	2.3032646	0.4191329	0.47668844	0.36108306	0.40690488	0.98937297	0.76759416	1.3029584	0.45896712	0.5115584	0.40265927	0.4476061	0.98699284	0.4304746	2.3007774	0.42032978	0.4777629	0.36213738	0.40752843	0.9891771	0.76592726	1.3051764	0.45951226	0.5138917	0.4034237	0.44973543	0.04703667	0.17004819	0.32818142	0.4547334	1.0317875	0.11725805	0.1564686	0.18666852	0.39868164	0.015958028	0.009647916	0.010200412	0.015029345	0.014560222	0.012523325	0.013839626	0.014069682	0.023303157	0.022238407	0.022133643	0.016001876	0.017738035	0.017618109	0.017574038	0.03235636	0.030735064	0.030727064	0.030995721	0.020496063	0.021440601	0.021190919	0.021112429	0.02160456	0.04033703	0.038538907	0.038731284	0.039101683	0.03882745	0.060277157	0.065781005	0.05660616	0.05571064	0.05034893	0.049998567	0.042137075	0.04313194	0.044875305	0.03703389	0.038763165	0.041802455	0.031835925	0.033810873	0.035519134	0.03951052	0.03259995	0.033526797	0.03479046	0.04097916	0.03129126	0.033042848	0.033869945	0.035497416	0.042044982	0.03359208	0.03450126	0.036450665	0.036885872	0.0436209	0.9535381	0.027028158	0.01959079	0.021671962	0.013144304	0.0052988343	0.0021888833	0.0010970379	0.00053657795	0.9658645	0.020738447	0.014515753	0.016829811	0.0091860555	0.003241317	0.0013553181	0.00070023874	0.00034948403	0.97337854	0.016861793	0.011913864	0.01262806	0.006946607	0.0024748386	0.00095334335	0.00044475918	0.00020030461	0.7666701	0.1282632	0.092778936	0.09753644	0.058428627	0.022230433	0.008780181	0.0041375454	0.0018263946	0.8838942	0.065018594	0.04575827	0.05488957	0.03238079	0.0119565055	0.004829529	0.002356848	0.0010853424	0.8095769	0.09882292	0.072299525	0.08443591	0.05320091	0.021544157	0.008653331	0.004106088	0.0018424966	0.9655213	0.020918852	0.014918776	0.016272498	0.009589369	0.0036563221	0.0013881681	0.00061155914	0.000284554	0.9722357	0.017351653	0.012045242	0.013802503	0.0075571686	0.002493014	0.000906102	0.00034718186	0.00014985385	0.97748804	0.014651584	0.010208363	0.010442265	0.0057966765	0.0020834056	0.0007947683	0.00032193703	0.00013912059	0.7314371	0.13929006	0.10314879	0.11283844	0.069652595	0.02719031	0.010836493	0.00469312	0.0018718347	0.84519285	0.08321687	0.059939213	0.0726833	0.044029955	0.016140405	0.006133775	0.002460661	0.0009626539	0.7635854	0.11791375	0.08792749	0.10112651	0.06585542	0.028106213	0.011643559	0.0052820104	0.0021537817	13.470721	11.000718	11.100036	8.448202	11.803314	7.480853	7.80153	7.79602	11.550193	6.3038554	7.1129704	5.7668796	7.840716	7.108405	7.3806047	7.8389263	11.602421	5.2954	7.189252	5.2384877	5.340468	7.74252	5.461083	5.2408214	6.969703	6.962023	7.7404914	10.721844	2.4560087	5.8015294	5.331601	8.450657	7.4316983	6.069777	10.5816145	9.74184	14.100573	10.755113	10.805796	7.87379	11.460734	6.925676	7.234251	7.2305717	11.12762	5.840873	6.6366634	4.8705916	7.2041183	6.6333237	6.955585	7.2034025	11.116728	4.3921127	6.577063	4.3797026	4.4207077	7.0220194	4.9673786	4.377699	6.35459	6.350386	7.022732	10.132941	1.6219122	4.848852	4.4673033	7.6603684	6.704943	5.3016286	9.869516	8.901062	-0.34954235	-0.29261002	-0.1915479	-0.14569838	3211.5793	5126.0874	769.5901	548.5945	1930.6187	2652.1614	3797.3298	4421.3413	0.9548577	1.146561	0.8419173	0.31685236	0.53037095	0.18314472	0.35506958	0.9670419	1.6327119	0.6059097	0.37015867	0.5435141	0.23254424	0.37210095	1927.2657	274.21173	2679.7795	0.06825084	0.21817656	0.34044668	0.37312302	1.2728478	0.059179977	0.06719463	0.078666635	0.39868164	0.017972248	0.013393101	0.014455346	0.015912436	0.015653657	0.012857804	0.014360923	0.0145246005	0.023344863	0.022401832	0.022389162	0.016215937	0.018105093	0.017717775	0.017920872	0.032180883	0.030626629	0.030688107	0.031078465	0.020884387	0.021694886	0.021022778	0.021318182	0.020928144	0.040041443	0.038444124	0.0385182	0.039100852	0.038602393	0.8726706	0.07102054	0.046844605	0.036321465	0.028189853	0.021404415	0.016111529	0.011716049	0.0073777847	0.91132444	0.056033492	0.034296114	0.025397126	0.018701728	0.013487664	0.0098545365	0.006993139	0.0044665853	0.92779136	0.047880128	0.02871666	0.020733152	0.0150985615	0.010794623	0.007589164	0.005095533	0.0029847578	0.54733497	0.24815355	0.15645508	0.1119124	0.080080725	0.055285566	0.03734073	0.024328824	0.013690839	0.814056	0.11344828	0.0690638	0.051453374	0.03788915	0.02690545	0.018786438	0.012813018	0.0077397223	0.6797942	0.16645394	0.10982567	0.08478392	0.06472448	0.047905736	0.034743402	0.024179177	0.014980557	11.118944	9.5861025	9.314532	7.6790075	9.87482	6.163191	6.6439238	6.639768	9.717501	4.848264	5.3366666	5.2567163	6.534703	5.333222	5.501753	6.5458694	9.508419	4.5362663	5.440137	4.506403	4.7175746	6.5264955	3.5215595	4.4980097	5.27894	5.2806425	6.5286036	8.746484	2.3578403	5.2430315	4.5417514	7.454607	6.067196	4.785033	9.011567	8.29349	0.91723603	2.474772	4806.217	8925.417	810.72534	495.0125	3707.3347	4213.9634	5262.7173	6326.1724	0.918362	2.4837484	4791.0933	8871.92	817.9514	504.22244	3694.808	4185.6367	5258.783	6324.925	4432.357	682.78973	6629.34	4471.1294	698.9193	6770.524	0.9932418	1.7764161	0.5630179	0.4375615	0.43631697	0.4065482	0.40542117	0.99304473	1.7716377	0.5644079	0.43690726	0.43780157	0.4064052	0.407312	0.048214044	0.16925324	0.3184119	0.4641238	1.056403	0.10333441	0.12917413	0.120605394	0.39868164	0.015518897	0.009992084	0.010856824	0.015377564	0.01516501	0.012908362	0.014366996	0.0142272925	0.023493826	0.022592654	0.022582829	0.016379576	0.018052455	0.017394291	0.018081427	0.032587897	0.031034864	0.031089867	0.031090451	0.02093153	0.021832246	0.02108705	0.021602558	0.020917427	0.04047451	0.038941685	0.039043453	0.039032187	0.03914639	0.053945012	0.057567526	0.048303667	0.04724567	0.041771658	0.041339785	0.036591277	0.037448123	0.037130274	0.03267456	0.033349983	0.03461839	0.028263949	0.030329566	0.031487804	0.033468444	0.028708946	0.03033584	0.032038458	0.034771778	0.027695416	0.02968709	0.030273806	0.031721376	0.034988783	0.030859534	0.030872092	0.030714298	0.032282278	0.035758846	0.94354385	0.03489139	0.024051934	0.020321544	0.013255218	0.007949512	0.0044953576	0.002666155	0.0014278835	0.9559822	0.029171664	0.019379627	0.016165338	0.009460194	0.00527254	0.0031739096	0.0019179842	0.0010137837	0.97159797	0.019668546	0.013168901	0.01031559	0.0059518376	0.0032060787	0.0017863718	0.0010282503	0.0005017887	0.6809186	0.1654288	0.119556695	0.10346941	0.06989268	0.042372316	0.023513071	0.01349566	0.0071699168	0.83119124	0.088899605	0.062422913	0.05970194	0.042305663	0.026549716	0.0151845375	0.00911155	0.0050514205	0.7600632	0.11737249	0.085413255	0.08325935	0.061770868	0.038813617	0.020423807	0.011827258	0.006454858	0.9603363	0.025802761	0.017563278	0.014938488	0.009275433	0.0050653475	0.0026391582	0.0014373962	0.00073076785	0.9671102	0.022406291	0.014874707	0.0128763355	0.007333806	0.0035606402	0.0018969481	0.0009828442	0.00048198304	0.9785207	0.015276508	0.010127939	0.008105249	0.004559472	0.00224447	0.0011586084	0.00059076305	0.0002748061	0.64751863	0.17263432	0.1289549	0.11730771	0.08062306	0.047903687	0.025758833	0.014107029	0.007290327	0.7957642	0.10367437	0.07503484	0.075522214	0.052873887	0.030829966	0.016432295	0.009105835	0.004877561	0.7174159	0.13238084	0.098880924	0.09860481	0.073517285	0.044988997	0.023301886	0.012852156	0.0067317733	13.550497	11.279102	10.980725	8.9142475	11.126878	8.345296	8.366511	8.366356	10.782287	7.136653	7.8782597	6.7471366	8.353523	7.8779006	8.0018	8.347968	10.797924	6.4752893	7.9530725	6.38022	6.4562044	8.3509035	6.3296056	6.3772807	7.827438	7.8256545	8.348529	10.513298	3.4371376	6.8287067	6.5369143	8.977164	8.371189	7.141851	10.957014	10.527286	14.137117	10.982351	10.688222	8.397189	10.874403	7.76739	7.826695	7.8291397	10.455723	6.566393	7.3366547	6.0230036	7.7738695	7.3391094	7.498078	7.768417	10.389441	5.720055	7.3519325	5.6475153	5.7020063	7.7030535	5.781594	5.652412	7.2191463	7.216822	7.7035117	9.948976	2.6404755	6.0568886	5.802079	8.286282	7.693973	6.450086	10.289328	9.779486	5192.132	7277.378	445.14093	278.99802	4572.9595	4876.8164	5459.8374	5970.771	5360.0503	505.9076	6659.734	0.052776452	0.17520513	0.31022906	0.46179155	0.9823752	0.03892423	0.054856002	0.07153781	0.39868164	0.012092531	0.010172206	0.011215197	0.015550201	0.015184176	0.0131840315	0.0144488765	0.014305949	0.02357575	0.022566542	0.022421759	0.016444314	0.018185902	0.017504415	0.01753848	0.03253669	0.030968798	0.030933436	0.030680837	0.020789683	0.021710386	0.020972233	0.020831337	0.0211965	0.04049867	0.03879201	0.038760975	0.03867544	0.03867235	0.8491333	0.089996666	0.06262735	0.04850405	0.03284592	0.020962918	0.012067694	0.0071473666	0.0033400254	0.866586	0.085117936	0.05768522	0.043477725	0.027730087	0.01662794	0.008926267	0.0051611895	0.002365645	0.91655624	0.060247697	0.038736686	0.027237594	0.016029676	0.008776545	0.004358581	0.002246553	0.000899732	0.40269598	0.23225167	0.19514847	0.17099984	0.13091229	0.08747607	0.05130629	0.02852937	0.014429762	0.63410974	0.16497758	0.12644592	0.11293821	0.088373594	0.057310615	0.033633634	0.019655706	0.010460251	0.48290765	0.18734014	0.15684018	0.15352419	0.12855197	0.08914755	0.053134385	0.032391075	0.01797524	11.202449	9.748081	9.433594	7.3231664	9.451644	6.768031	6.759393	6.762697	9.117445	5.587207	6.3312235	5.070754	6.6927104	6.334485	6.4419394	6.695355	8.99885	4.849337	6.3532414	4.76764	4.811271	6.6948156	4.811895	4.7644897	6.2371035	6.241099	6.692211	8.790287	1.9042107	5.1619577	4.921379	7.292113	6.754975	5.545274	9.266764	8.876853	0.19396038	0.0891404	0.74384826	0.5166909	0.73343	0.77607226	0.450996	1.2634335	0.5135508	1.4472965	2608.7922	11422.291	1228.5756	422.8072	1570.88	1901.0444	2814.6694	5070.8877	0.2035725	0.096373424	0.75242794	0.52838564	0.7407339	0.78179497	0.4698618	1.3539335	0.5327478	1.502167	2568.5767	11276.032	1223.6959	406.3691	1559.4941	1866.9966	2765.0996	5037.7886	2052.734	571.6637	4375.246	2106.794	649.76953	4946.4043	0.8979194	0.7427854	1.1401322	0.3480233	0.14189136	0.25911555	0.104317434	0.94927824	1.1215907	0.8163273	0.45297977	0.17167862	0.40774307	0.15697564	0.92883575	3.7144425	0.23723313	0.5291393	0.16054413	0.4347764	0.1339565	0.9430362	1.6234546	0.55581826	0.4724276	0.16282503	0.4236135	0.14861457	0.9564392	2.9173625	0.316608	0.5057598	0.18026355	0.45889753	0.16741931	0.8971583	0.7530793	1.1224701	0.35115647	0.14244077	0.2627843	0.105504476	0.94916195	1.1342041	0.80825806	0.4564078	0.17273757	0.413795	0.15899734	0.928496	3.752116	0.23494132	0.53237015	0.16195242	0.44121814	0.13622771	0.94264066	1.640741	0.5500832	0.47460014	0.16348271	0.42823172	0.1500573	0.95628434	2.9418688	0.3143252	0.506578	0.18163824	0.46265656	0.1695521	0.058000613	0.20031117	0.33212462	0.40956336	1.2695516	0.2826541	0.3382931	0.23028748	0.39868164	0.038875747	0.019079817	0.022356039	0.019881738	0.020606985	0.015930133	0.018013814	0.01787076	0.024642803	0.024267208	0.024225846	0.017504923	0.01970234	0.019450717	0.01952926	0.032891463	0.031732827	0.031868294	0.031941056	0.021697296	0.023126615	0.022412198	0.022657035	0.022491066	0.040588744	0.039390527	0.039209113	0.03960097	0.039184794	0.07464626	0.08393667	0.071774974	0.07222871	0.06040566	0.061063398	0.050544493	0.051719017	0.055046495	0.043689083	0.045604073	0.051218014	0.037720457	0.039945047	0.043019187	0.050248586	0.038718987	0.040036913	0.042035934	0.051308103	0.038562547	0.040427264	0.040754784	0.0437024	0.053408045	0.04267881	0.043553468	0.043609448	0.045279138	0.054392077	0.9848296	0.008944114	0.0064013707	0.007265037	0.004341287	0.0016713069	0.00069676124	0.0003784501	0.00019907254	0.9892368	0.0067730383	0.004785883	0.0052076555	0.0027339454	0.0009598229	0.00044193002	0.00024787226	0.00013023868	0.99138826	0.0055584013	0.0039643794	0.004128325	0.002111043	0.0007136538	0.00032095984	0.00016921855	8.642191e-05	0.7080067	0.14649342	0.11106528	0.13415499	0.07757354	0.021289622	0.0059694005	0.0025666628	0.0011805798	0.8580984	0.07515065	0.051943004	0.07140796	0.044937637	0.012992021	0.0036889298	0.0016652538	0.0007860535	0.7586307	0.11603118	0.08287254	0.11533392	0.076431364	0.02417098	0.006522491	0.0029257506	0.0013692876	0.9873854	0.00796513	0.005451283	0.0057970653	0.0034133466	0.0013096448	0.0005549459	0.00027423073	0.0001370526	0.9893397	0.006933163	0.004712586	0.0049122656	0.0027356523	0.0010101644	0.00045252612	0.00020344892	9.611803e-05	0.9925484	0.005069482	0.0034479906	0.0033926708	0.0018058388	0.00063597993	0.00026761656	0.00011440855	4.893403e-05	0.6623306	0.15866467	0.12323332	0.14682692	0.090139	0.03030462	0.011205214	0.0049156523	0.0019520317	0.80151963	0.101562284	0.07286317	0.09056778	0.05896518	0.020621276	0.007522137	0.0030708665	0.0012052984	0.6925779	0.13995092	0.10347809	0.133526	0.092177935	0.0350185	0.013036836	0.0055962377	0.0024286925	13.533521	11.208733	10.970165	8.899109	11.334414	8.17022	8.265387	8.267993	11.02064	6.9557343	7.652333	6.6856823	8.2609005	7.651132	7.7848234	8.261177	11.026703	6.3356752	7.7359266	6.2468166	6.3404083	8.251417	6.0459414	6.2416363	7.591612	7.5927258	8.252769	10.505172	3.3995059	6.7530503	6.3806925	8.940432	8.194497	6.9448586	10.868181	10.382545	14.135926	10.953116	10.594401	8.510616	10.94505	7.7458363	7.8096623	7.812101	10.556401	6.57068	7.188887	6.230811	7.7307343	7.185008	7.335565	7.733274	10.482734	5.8463736	7.1566744	5.754141	5.84221	7.667735	5.54237	5.753448	7.0433197	7.0459986	7.668187	9.8732395	2.9701688	6.2214084	5.893774	8.345766	7.6337943	6.38293	10.240642	9.732898	0.7586447	0.9096722	0.9225619	3.1138551	1.1118432	2.9417303	3302.2405	6398.277	709.0256	426.47296	2359.2468	2782.8645	3694.5898	4661.2134	0.75848067	0.91034156	0.9238241	3.1360276	1.1118468	2.9512596	3290.5544	6371.827	716.2318	436.75644	2348.6887	2757.539	3695.0325	4661.3994	2971.0835	581.6773	4736.5083	3008.4783	598.4642	4859.141	0.98723805	3.3869407	0.29753703	0.49187487	0.39909974	0.4239308	0.3464412	0.9959394	1.4658916	0.68910426	0.41955465	0.3848614	0.38848725	0.35692626	0.99527496	2.5924845	0.38620645	0.45275688	0.41595015	0.42230147	0.38910627	0.9868725	3.3834293	0.29768744	0.4932487	0.40134212	0.42467123	0.34833762	0.9958705	1.4659021	0.68924177	0.4202548	0.3862266	0.3896515	0.35870105	0.9951837	2.5853364	0.38721088	0.4525118	0.41849577	0.42258936	0.39202124	0.048420865	0.17136636	0.32229742	0.4579143	1.0611019	0.1309946	0.16160838	0.15035607	0.39868164	0.018788474	0.010241946	0.0113047585	0.015345204	0.015185246	0.01278954	0.014450021	0.014248981	0.023351306	0.022620039	0.022678386	0.01633029	0.018107908	0.017675528	0.018199991	0.032398105	0.031020366	0.031363584	0.03147534	0.020630449	0.021864701	0.021188822	0.021787185	0.020866636	0.04023052	0.038867604	0.039329544	0.03951904	0.039219208	0.05382324	0.056720156	0.046025757	0.045184445	0.038464595	0.03786179	0.03099268	0.031693798	0.031526648	0.026215073	0.027062334	0.029755184	0.023630567	0.024406757	0.024682008	0.028754102	0.024834672	0.02433517	0.025071101	0.02942796	0.024228504	0.025291769	0.024670955	0.025366893	0.030174255	0.026128747	0.025999637	0.025795542	0.026614493	0.032126438	0.9511708	0.03029855	0.020749299	0.017819852	0.01165945	0.0068386653	0.0038610105	0.0022933295	0.0012168369	0.9619373	0.024994712	0.016535053	0.014175911	0.008450156	0.0046794685	0.0027994225	0.0016987926	0.0008959307	0.9762155	0.016421214	0.01090143	0.008801194	0.0051548877	0.002725898	0.0015059229	0.00084019144	0.0004063469	0.7003729	0.1581642	0.11319732	0.098629385	0.06637658	0.038868334	0.021656623	0.012518603	0.0066764783	0.8412272	0.08547778	0.05978425	0.05688285	0.039587706	0.023926143	0.0137637975	0.008320341	0.004599407	0.7777348	0.11132723	0.081144094	0.07861661	0.056974765	0.0343892	0.018331314	0.010624753	0.005791928	0.9652967	0.022548558	0.015255313	0.013190582	0.008262123	0.0044591557	0.002324816	0.001286131	0.00065139146	0.97098184	0.019526998	0.012924292	0.011467531	0.006681624	0.0032660754	0.0017348198	0.0009217474	0.00045303514	0.9814616	0.013024788	0.008630681	0.0070990324	0.0040895967	0.0020036108	0.0010315368	0.00050684006	0.00023647147	0.6704815	0.16516396	0.12161371	0.11123427	0.075999975	0.0436133	0.02384625	0.013224162	0.006712941	0.8061359	0.10098292	0.07245171	0.07231906	0.04991336	0.027940068	0.015105947	0.008380606	0.0043887156	0.7338012	0.12820013	0.09546818	0.09418734	0.06891207	0.040734693	0.020874392	0.0115722595	0.006119296	13.543192	11.255612	10.956527	8.985857	11.203446	8.25252	8.35412	8.350764	10.8890505	7.0390525	7.7199993	6.7745643	8.344899	7.7178383	7.8539333	8.341195	10.885363	6.4217973	7.8123097	6.321384	6.4169474	8.327286	6.107386	6.317357	7.672534	7.669325	8.324971	10.516709	3.4769354	6.8164434	6.4581394	8.99933	8.265276	7.0143323	10.925551	10.455732	14.134237	10.966012	10.657876	8.489494	10.9323635	7.6866846	7.8235993	7.8222823	10.539476	6.484935	7.176824	6.0960865	7.7688785	7.1782327	7.351593	7.7651253	10.454823	5.6933317	7.1988783	5.6190553	5.698237	7.684407	5.543173	5.612402	7.054068	7.0517592	7.6840663	9.938021	2.748516	6.08048	5.742446	8.326256	7.586962	6.3207765	10.255882	9.708681	0.738929	7381.895235186316	1.0398046	-31.279780085522297	0.6488433	25245.48411728772	1.1194643	-31.696701282834454	16262.666463042153	0.1654895	0.0017833392	6.12616e-05	1.9196737e-06	1.4564361e-10	1.0169565e-07	-1.8205451e-11	0.1781689	0.00374285			0.7414587	0.67279524	0.23970614	0.5947421	0.8594548	0.13172784	0.79074574	0.68314165	0.78249305	0.8152023	0.5784847	1.8835135	0.650802	1.8273152	6662.377	12885.446	1065.2913	684.152	5169.107	5869.8613	7307.6353	8522.751	0.7422694	0.6782279	0.24585478	0.59045225	0.85655075	0.13508144	0.79512525	0.6872797	0.78661186	0.8180448	0.58384246	1.9153416	0.655825	1.8411112	6618.477	12814.915	1073.7994	693.39453	5148.187	5808.949	7272.7646	8510.321	6052.5054	908.6999	9142.597	6116.467	933.1915	9368.252	0.9310785	0.233189	4.355177	0.21659526	0.5423966	0.17641202	0.42837775	0.93615746	0.40198186	2.2212973	0.15798478	0.52449846	0.14033455	0.46310854	0.96936804	0.33982152	2.8851602	0.3241096	0.42524797	0.23116373	0.323456	0.9912278	0.5001645	2.0119174	0.3749318	0.47010183	0.32868338	0.41357154	0.9845741	1.6739274	0.5914162	0.46783817	0.47147268	0.3850705	0.39690316	0.9942452	0.7262512	1.3726376	0.394788	0.45615676	0.34380034	0.3991659	0.98796356	1.2870208	0.7712738	0.4278832	0.48699996	0.376882	0.43115354	0.92994624	0.23082736	4.3793626	0.21316063	0.5352649	0.17413257	0.4236827	0.93551916	0.3991092	2.2380314	0.15852575	0.5172015	0.14152491	0.45861658	0.96901965	0.34197623	2.861926	0.32578024	0.41648102	0.23329337	0.317566	0.9911013	0.5017759	2.0052378	0.37637147	0.46209747	0.33124152	0.40801916	0.98410344	1.677616	0.58975327	0.46905887	0.4638761	0.38746426	0.39166716	0.99419236	0.7286042	1.3683783	0.39514765	0.44773316	0.34544864	0.39318874	0.9876115	1.2875038	0.7706657	0.42713302	0.47940615	0.37754932	0.42588183	0.049918197	0.17260556	0.31855333	0.45892084	1.0935041	0.07980609	0.1097268	0.11383703	0.39868164	0.013086198	0.009454734	0.010794386	0.015388435	0.014968834	0.012552849	0.014333813	0.014194685	0.023594625	0.022472002	0.022247238	0.016067198	0.018267164	0.017604213	0.017993754	0.032686085	0.030874854	0.030666456	0.03096344	0.020462861	0.022019882	0.021112671	0.021420706	0.021186473	0.040708333	0.038696032	0.0386205	0.03904807	0.039104976	0.05321438	0.05641861	0.04767852	0.047034025	0.040490344	0.041057937	0.03503939	0.03574147	0.036338456	0.031100448	0.03202177	0.03483568	0.026348965	0.028210659	0.029723149	0.035257537	0.027455566	0.02832406	0.029405462	0.036174778	0.027019884	0.029102169	0.028879127	0.029973691	0.036853045	0.02885627	0.030415311	0.030392677	0.031229462	0.038071595	0.9157827	0.05070227	0.031393368	0.024565361	0.017994002	0.013323324	0.009959057	0.007417136	0.0049937917	0.93282	0.04362016	0.025642173	0.019997627	0.0135048255	0.009643296	0.0073308675	0.005403878	0.003629334	0.95549166	0.031613376	0.018164936	0.0131712295	0.008686242	0.005951891	0.004193949	0.002874012	0.001705615	0.6104682	0.2037998	0.13024828	0.10080364	0.0727855	0.051932395	0.03754665	0.027121976	0.018264916	0.78512365	0.11612429	0.07258057	0.06065322	0.044770554	0.03276	0.024758043	0.01878778	0.013353685	0.6732101	0.15218383	0.103419274	0.089824826	0.07068015	0.052635014	0.038401235	0.029014733	0.02100355	0.9496383	0.03353174	0.020194182	0.015866565	0.010759412	0.0070861788	0.0048298	0.0033637579	0.0021191179	0.95728076	0.029770873	0.017420119	0.014160777	0.008940746	0.005372604	0.00361431	0.0024156377	0.0014988766	0.97280943	0.020033767	0.011624527	0.008763981	0.0054819477	0.0033039767	0.002127387	0.0013405709	0.00075692876	0.5867403	0.20100018	0.13532041	0.11344643	0.083305426	0.057718955	0.040508527	0.028361268	0.01870561	0.74905026	0.12735677	0.084678546	0.07773127	0.056621954	0.037610684	0.026511358	0.01910684	0.013256764	0.6385099	0.16304103	0.11513037	0.10521388	0.0824849	0.05699227	0.03891847	0.027486382	0.01904048	13.595803	11.383414	10.573745	9.45144	10.571274	8.846564	8.622548	8.621131	10.178761	7.699093	8.004951	7.8575683	8.462714	8.004951	7.9573236	8.460314	10.092188	7.5150523	7.9428267	7.348182	7.4587727	8.589191	6.3959007	7.3477483	7.9728327	7.9717197	8.587878	10.063592	5.1513557	7.8755555	7.533619	9.416985	8.845831	7.6893754	11.079517	10.818696	14.1574955	11.068829	10.329749	8.973037	10.436817	8.259794	8.113554	8.111662	9.978086	7.09776	7.4213643	7.2242794	7.9210505	7.4225507	7.431993	7.919094	9.796519	6.814524	7.319821	6.6670175	6.7769346	7.9778676	5.768567	6.6585026	7.3311863	7.329964	7.976791	9.530279	4.435518	7.1870017	6.8191643	8.778399	8.154548	6.9809675	10.423481	10.092819	0.6380091	0.5964181	3727.161	5478.2197	502.50076	315.13403	3074.8198	3347.6628	4037.0596	4684.2275	0.993987	1.4115859	0.713869	0.42607665	0.36827245	0.35681134	0.30930176	4065.091	593.70197	5393.9634	0.050091986	0.16791546	0.3051892	0.47680038	0.93380374	0.0560224	0.08760241	0.120718926	0.39868164	0.01483178	0.010005709	0.011059554	0.015440467	0.014929134	0.012640351	0.014267141	0.014590222	0.023610795	0.022271559	0.02235302	0.016384937	0.01791329	0.018024456	0.017912753	0.032451406	0.030564079	0.030784609	0.030930543	0.020941336	0.021538567	0.021470923	0.021186266	0.02108918	0.040285897	0.0382716	0.038697332	0.03877643	0.038397864	0.8993508	0.0628787	0.043177534	0.03374086	0.022466213	0.013662128	0.0074038953	0.004189579	0.002006398	0.9103904	0.05850972	0.039578214	0.030899988	0.01965515	0.011351942	0.005429217	0.0029238996	0.0012930399	0.941678	0.040931474	0.026906766	0.020139253	0.012291919	0.0067522717	0.003108941	0.001575308	0.0006564078	0.4967631	0.21910718	0.1740401	0.14948468	0.11081828	0.070033744	0.03942025	0.021614939	0.010955852	0.69190043	0.1476994	0.11372966	0.10082726	0.07577805	0.04575563	0.025405506	0.013666356	0.0071249004	0.57592726	0.17735404	0.14384298	0.13327545	0.103843376	0.06626328	0.03816578	0.021284264	0.010956813	11.191306	9.723259	9.421994	7.275474	9.511058	6.71062	6.7303185	6.7338667	9.22338	5.546531	6.303442	4.8536763	6.6504784	6.3115954	6.473065	6.6614485	9.165544	4.6265426	6.305483	4.5518556	4.585652	6.6203146	4.788654	4.5530066	6.18744	6.193909	6.6143007	8.911738	1.5916185	4.8919754	4.6908355	7.1575713	6.6206207	5.391057	9.234152	8.761043	0.68202376	0.2048535	1.4830872	0.21544819	0.6758196	0.52184886	0.66343516	0.6885668	0.84457594	2.4737816	0.94881696	2.6644375	1520.818	10342.032	811.586	319.9525	800.11255	1009.3123	1747.7125	3067.9272	0.6863072	0.21039568	1.486739	0.22166531	0.6784981	0.5250997	0.66499865	0.68924516	0.8591807	2.540865	0.9615892	2.702808	1488.2194	10174.188	806.9216	304.0973	792.76117	983.7004	1705.8558	3034.6875	1178.7761	489.1257	3902.5981	1225.6571	542.5082	4367.3057	0.9331031	1.8414718	0.55195355	0.22221051	0.2823497	0.17317714	0.2214484	0.88637185	1.4797547	0.6728213	0.35253203	0.19542906	0.23866938	0.15132259	0.9336562	2.2051013	0.47613016	0.45608336	0.22610728	0.34702602	0.17986967	0.9191962	7.23326	0.1367958	0.5376268	0.21921392	0.40156943	0.17748821	0.9276188	3.1678298	0.32086626	0.47500104	0.21646747	0.36207247	0.17235523	0.9384059	5.6799426	0.18308371	0.5094668	0.23551254	0.3901331	0.18736441	0.9326847	1.8409977	0.5509533	0.22430772	0.28005284	0.1759569	0.2206215	0.88482887	1.4943751	0.65761614	0.35531634	0.19188505	0.24198487	0.1488432	0.9327249	2.224157	0.4693679	0.4590849	0.22291727	0.35125038	0.17803232	0.91806686	7.2889385	0.13492611	0.54022413	0.21620458	0.40541062	0.1754856	0.92646056	3.193077	0.31611848	0.4766038	0.21301003	0.36504626	0.17016864	0.9374741	5.715227	0.18108521	0.5098541	0.23259646	0.3919436	0.18565945	0.056438476	0.19660224	0.33451837	0.41244158	1.2355418	0.2835543	0.3430445	0.28414544	0.39868164	0.046359193	0.022384971	0.024938058	0.02285318	0.023901062	0.018686365	0.020626746	0.02123232	0.027113628	0.026530733	0.026634159	0.019698996	0.022239685	0.021918198	0.022328243	0.034576032	0.033557925	0.03331378	0.03361335	0.02291951	0.024701606	0.024038518	0.024563426	0.024325917	0.04148333	0.040454842	0.04029534	0.040736116	0.040435996	0.08000423	0.086807504	0.07387661	0.074968055	0.062172905	0.06429331	0.04876397	0.051748194	0.055713445	0.04367763	0.046518855	0.05206125	0.037432067	0.040028647	0.04359395	0.05044785	0.036169384	0.038025055	0.04170522	0.050775845	0.03336637	0.036085844	0.03633156	0.041244153	0.051007014	0.0368775	0.037908465	0.037679125	0.04246688	0.052056324	0.95577747	0.028309213	0.018418267	0.015181051	0.009855002	0.006182879	0.0036888344	0.002403402	0.0013920435	0.96314746	0.025451357	0.016057735	0.012646878	0.007121256	0.004284121	0.0028450924	0.0018903385	0.0010984208	0.9790904	0.015563561	0.010069538	0.007595927	0.0036974882	0.001966996	0.0011402215	0.0006595551	0.00033196824	0.60184044	0.18502638	0.13599963	0.124680445	0.091848105	0.05874302	0.029729158	0.01762024	0.011048723	0.75521666	0.11774596	0.07944412	0.0809986	0.06724897	0.040873323	0.021042503	0.013868837	0.009147078	0.5776807	0.16395555	0.11894795	0.13754864	0.12773106	0.07706472	0.031560473	0.018896837	0.0116253225	0.9716855	0.019401306	0.012423101	0.010192609	0.0062179095	0.0034990553	0.001895373	0.0011486419	0.0006371826	0.97529274	0.017872648	0.011214485	0.009058455	0.004907322	0.0025222327	0.0014828211	0.0008764717	0.00048016314	0.9856348	0.010950567	0.0070795575	0.005358273	0.002584982	0.0012519974	0.00066460995	0.00034627962	0.00016421515	0.5550062	0.19003275	0.14617658	0.14062774	0.1081704	0.06961766	0.03454741	0.018714689	0.010942575	0.7042044	0.13487694	0.09485779	0.10065508	0.083234616	0.04882312	0.023691796	0.014135901	0.008799584	0.5119116	0.17745157	0.13391382	0.1567396	0.146272	0.0900986	0.037531715	0.02116731	0.012166346	13.580587	11.352	10.75433	9.278112	10.766181	8.71942	8.517657	8.515554	10.354199	7.5661116	7.971556	7.6333313	8.397648	7.972894	7.952826	8.394819	10.263219	7.3310194	7.933606	7.1749	7.2735877	8.493939	6.4384713	7.1798606	7.9553933	7.951463	8.493631	10.113428	4.913848	7.693345	7.4012713	9.300761	8.779665	7.626554	11.034818	10.755913	14.154115	11.056811	10.453709	8.803965	10.527628	8.211021	8.007668	8.0051775	10.033762	7.075351	7.4584246	7.0754476	7.835162	7.4630423	7.4599743	7.8303204	9.84578	6.760612	7.34616	6.6009455	6.6857533	7.8775253	5.9127374	6.607009	7.382095	7.3764606	7.879239	9.51043	4.3425827	7.087464	6.8169036	8.665478	8.17294	7.0269356	10.392295	10.0809	SPNS1
