## Supplementary material for "Classification and functional characterization of regulators of intracellular STING trafficking identified by genome-wide optical pooled screening": Table S5 (part 34 of 57)

SQSTM1	4hr	0.026306016	-0.067291245	0.102892056	-0.047330756	0.023778057	-0.43555996	0.10667877	-0.21381986	237.6016	3648.301	352.43338	107.151306	0.0	13.596256	310.82373	928.0911	0.019473063	-0.081446595	0.098293364	-0.055307366	0.0141482735	-0.50793564	0.097727165	-0.24322316	244.71094	3636.3535	357.97888	111.89753	0.0	15.652333	321.94482	946.9816	279.61124	388.6208	2472.5798	277.28387	387.33398	2501.8684	0.35774577	0.37391737	0.5305624	0.16736597	0.14977838	0.13707204	0.121528625	0.33964187	2.2405336	0.078873076	0.2519686	0.10935003	0.19689025	0.08901719	0.4204513	0.45563385	0.54919964	0.21828014	0.1761654	0.18248653	0.14473528	0.3411945	1.3461053	0.13194136	0.18301347	0.11816792	0.1397499	0.095361516	0.3583207	0.36851355	0.5376832	0.16689669	0.15041849	0.13625538	0.12163939	0.3382268	2.198674	0.07924539	0.24978267	0.108877204	0.19482744	0.08798272	0.42269066	0.4530263	0.55845445	0.2192331	0.17753024	0.18283542	0.14541994	0.3415131	1.3214844	0.1340854	0.18281232	0.11901544	0.13958153	0.09561502	0.028294522	0.11855678	0.29277614	0.5603745	0.61976993	0.61396253	0.61728626	0.5735732	0.39868164	0.18744121	0.13703182	0.1564185	0.11498027	0.12714475	0.087082565	0.098549575	0.10695631	0.08799378	0.08965609	0.09462337	0.07336811	0.0832083	0.08426869	0.08687077	0.083676815	0.084720574	0.085433304	0.08636523	0.07182748	0.07928901	0.08047154	0.082035385	0.08244822	0.086917035	0.08712254	0.08677351	0.0878701	0.088114485	0.061438896	0.06747669	0.05788486	0.06166046	0.049708918	0.056653544	0.04116107	0.044535294	0.052962855	0.03771022	0.041416552	0.05076131	0.032466087	0.035642873	0.039747242	0.04910007	0.03356054	0.03528799	0.038215954	0.047964927	0.032118455	0.034862746	0.035358835	0.03849465	0.047200497	0.03544787	0.036331587	0.03736271	0.040341575	0.04784111	0.9569815	0.031091603	0.020555405	0.017147167	0.008854237	0.0035613845	0.0013889326	0.00064118544	0.00028388653	0.9610493	0.029535057	0.019117763	0.015554587	0.0073317024	0.0025592959	0.0009980744	0.000448014	0.00018760364	0.9835708	0.01304407	0.008575057	0.0067725494	0.002825799	0.00081304146	0.00027835873	0.00011667014	4.600763e-05	0.41279593	0.1921039	0.1711769	0.20251016	0.16090414	0.0952784	0.044118226	0.022529323	0.013067075	0.58987343	0.15226774	0.12040709	0.15458386	0.12011161	0.06803015	0.031521108	0.018348614	0.011131964	0.50261605	0.16282803	0.12974189	0.18596265	0.1537623	0.08947756	0.037533183	0.020373037	0.011569914	0.9675436	0.023708366	0.01586148	0.0133169545	0.00663054	0.002521513	0.0009287091	0.00041010696	0.00017795376	0.97052115	0.022512972	0.014761137	0.01218169	0.0055335136	0.0017797317	0.0006468118	0.00027063137	0.0001113035	0.98696417	0.01044235	0.0069166375	0.0054256762	0.0021803011	0.0005845979	0.00018755821	7.33832e-05	2.8440523e-05	0.36782244	0.19224171	0.17642656	0.21699399	0.17740943	0.106894135	0.048916575	0.023652358	0.012725329	0.5521774	0.15973273	0.12721916	0.16928071	0.13332362	0.07520802	0.03374105	0.018734617	0.010631135	0.46126375	0.16783127	0.13483879	0.19844988	0.1675993	0.09924564	0.041544672	0.022133086	0.011889098	13.5513115	11.417304	11.149453	9.161515	11.254134	8.760058	8.590655	8.591116	10.890521	7.6079264	8.303872	7.2069707	8.485509	8.302127	8.2220335	8.4821	10.805442	7.115595	8.279283	6.7921896	6.811138	8.330547	6.734757	6.7911863	7.893706	7.892657	8.329367	10.234601	3.9242058	6.863559	6.621725	8.587476	8.02631	6.791956	10.146681	8.897546	14.141914	11.119799	10.863289	8.642271	10.953763	8.136947	8.01653	8.017045	10.505869	6.9710255	7.6847744	6.4169374	7.855926	7.683388	7.634113	7.8536916	10.3447275	6.2873077	7.6143527	5.95916	5.968568	7.6279078	6.0707526	5.955359	7.196756	7.191864	7.627392	9.639631	3.0364974	6.0158763	5.7669096	7.8542314	7.2838826	6.0172873	9.461016	8.157541	848.1244	6178.352	996.337	443.6388	0.11538082	128.986	1221.0132	2941.9329	856.67773	6132.11	998.59784	445.8267	0.7078091	133.82085	1236.3845	2952.0964	533.181	632.3085	3028.9932	583.6078	679.9859	3297.1833	0.040685248	0.19596617	0.39214715	0.37119973	0.89412385	0.7461735	0.7044557	0.6873431	0.39868164	0.17975324	0.09608789	0.10389768	0.07225382	0.07676809	0.0557315	0.061984308	0.06482448	0.05841937	0.059099507	0.060601622	0.04634524	0.05227118	0.052605744	0.053643625	0.05611593	0.05629666	0.056506887	0.056568854	0.045801513	0.05012416	0.050375283	0.050800174	0.051131576	0.05964752	0.059146263	0.05911837	0.05973548	0.05892842	0.12845376	0.13976096	0.11515714	0.11619098	0.09504605	0.09719483	0.07733001	0.080514036	0.084726445	0.06613015	0.06928208	0.07723542	0.057737093	0.061347798	0.06465631	0.074430734	0.05791005	0.059838302	0.06408934	0.074900515	0.054799527	0.058983743	0.059887715	0.06400043	0.07479275	0.060100976	0.061842807	0.0627924	0.065996245	0.077461995	0.96417177	0.023466326	0.016130108	0.0140075395	0.008631757	0.0042446028	0.0019539297	0.0009763365	0.00045528729	0.97046196	0.020543838	0.013700704	0.01155389	0.0066028964	0.0030290044	0.0013763619	0.0006703782	0.00029679044	0.9838533	0.011561571	0.007719646	0.006403412	0.0035657394	0.0015360181	0.00065745076	0.0003042867	0.00012907911	0.6063807	0.18474954	0.1426357	0.13794757	0.093436226	0.048854925	0.023338525	0.012388692	0.006388959	0.7794874	0.106599756	0.08095464	0.08405493	0.059404597	0.032602157	0.016283492	0.008956166	0.0047729285	0.7243734	0.12614322	0.09750119	0.104837894	0.07584175	0.04053884	0.019261656	0.010297311	0.005423612	0.9728612	0.018369457	0.012442115	0.0106399525	0.006429575	0.0030552666	0.0013762846	0.0006555756	0.00030219546	0.97639555	0.016602973	0.011006995	0.009364191	0.005380656	0.0023622322	0.0010380474	0.00045514287	0.00019620908	0.98643386	0.009935226	0.006534622	0.005329343	0.002972187	0.0012552205	0.0005245624	0.00021894196	8.627267e-05	0.568905	0.19084536	0.1509922	0.14874338	0.10421904	0.056554817	0.028035082	0.014609231	0.0072563817	0.7333152	0.12529513	0.09598012	0.09994204	0.07133803	0.038892075	0.019364137	0.010157801	0.0051878365	0.661629	0.14679058	0.11588282	0.122975454	0.09175093	0.051053256	0.025074873	0.012935817	0.0065943757	13.541386	11.34765	11.136483	8.949867	11.332501	8.438323	8.391159	8.393718	11.024791	7.246074	8.020114	6.6190295	8.322433	8.021394	8.05429	8.321527	11.035956	6.4690404	8.045684	6.2140155	6.2243853	8.173265	6.4582477	6.2118483	7.719083	7.7209563	8.175887	10.525597	3.1031108	6.3540635	6.109112	8.518091	7.906425	6.6531663	10.454195	9.4737425	14.142571	11.089501	10.792332	8.537737	10.94648	7.974534	7.8925247	7.8977003	10.543777	6.804997	7.5163317	6.071958	7.735749	7.5174127	7.54611	7.735523	10.457286	5.889684	7.4384885	5.6148744	5.614489	7.514897	5.9110446	5.612135	7.108322	7.110572	7.5163097	9.84628	2.5973058	5.694447	5.4940715	7.8190703	7.2580605	5.990816	9.739863	8.727562	0.26519316	0.49706823	0.06432277	0.35879958	1485.0243	8267.336	1596.8048	822.52216	0.6378099	189.90143	2389.994	4738.4727	0.25192517	0.48954436	0.060758825	0.35114574	1510.6805	8231.322	1603.5726	833.18195	1.4070492	208.1227	2425.1267	4762.762	1061.1073	1263.4701	5766.937	1137.0005	1300.8165	5935.129	0.58834004	0.11290707	3.8019018	0.2702072	0.46691492	0.2306158	0.38727164	0.7493631	0.49160966	1.3834853	0.41109297	0.54877466	0.3602602	0.47756663	0.5862096	0.11257455	3.7978923	0.27006903	0.4637184	0.22961095	0.38339525	0.7492994	0.48841992	1.3965904	0.4118228	0.55101156	0.3596563	0.4779147	0.024513112	0.14704871	0.39598608	0.43245158	0.545469	0.7529795	0.5711405	0.6716896	0.39868164	0.19292024	0.113761745	0.11684488	0.07470392	0.07968179	0.054312024	0.062432535	0.065253936	0.058979683	0.060161207	0.062301196	0.050745346	0.055518024	0.056551352	0.058337636	0.062464893	0.06212277	0.06261381	0.062375773	0.05284064	0.058638368	0.05904541	0.059530582	0.059138868	0.06845469	0.06872281	0.068605036	0.069395855	0.06979458	0.09830223	0.1045412	0.08845955	0.09026367	0.07471253	0.07774579	0.0612727	0.06470822	0.06921528	0.05449367	0.057844486	0.064415276	0.046938464	0.050759412	0.054372787	0.062746756	0.04779237	0.050392613	0.05377314	0.061952848	0.045202125	0.049091186	0.050602272	0.053075224	0.0620402	0.050374545	0.052006	0.05202674	0.05466004	0.06366845	0.95444715	0.027357088	0.0197759	0.02079955	0.012644836	0.005008918	0.0019260377	0.0008903152	0.0004121445	0.96386784	0.023042228	0.016186066	0.01687657	0.009409639	0.0032709239	0.001202393	0.0005423452	0.00023986207	0.9757895	0.01639013	0.011387936	0.011047218	0.0058809896	0.0019452324	0.00067534205	0.00028407486	0.00011915019	0.62128764	0.18406484	0.1415413	0.14864917	0.093497515	0.037398767	0.014689581	0.0067705982	0.0030717144	0.7930495	0.10564126	0.07818232	0.09072206	0.0581156	0.023650544	0.009596398	0.0046051512	0.0021584479	0.7099225	0.13264234	0.10165158	0.12186667	0.08332957	0.037129793	0.015448119	0.007485459	0.0035849276	0.96442056	0.02250682	0.015905188	0.015911639	0.0094065815	0.0037080194	0.0013951671	0.0006180521	0.00027899013	0.9700905	0.019719426	0.013637335	0.01366792	0.007578368	0.0026690427	0.0009610277	0.000384826	0.0001621616	0.98020864	0.013833644	0.009438057	0.008777397	0.0046500047	0.0015811549	0.00054418156	0.000205829	8.2810395e-05	0.5836856	0.18892217	0.14893028	0.15924893	0.105398014	0.046627413	0.019944103	0.009286273	0.004062413	0.74972665	0.121395305	0.09162538	0.10596234	0.070277676	0.030715132	0.013073899	0.006105824	0.0027356562	0.6663738	0.14495002	0.11345495	0.13431524	0.09519836	0.045504913	0.020087268	0.00984691	0.004543132	13.516437	11.252362	11.135473	8.821341	11.586344	8.236686	8.166288	8.167814	11.305511	7.099609	7.759577	6.573599	8.078446	7.7604017	7.791414	8.078345	11.330321	6.373396	7.7113504	6.0678277	6.1018996	7.907895	6.141138	6.0741096	7.3587184	7.355676	7.9065537	10.529652	3.3196049	6.238467	5.9374228	8.351527	7.564308	6.260646	10.285667	9.131245	14.128657	11.009537	10.8474045	8.310422	11.214659	7.7218843	7.6282406	7.630158	10.839462	6.6075845	7.263573	5.739286	7.4492974	7.2629566	7.3133993	7.4506264	10.780451	5.530131	7.108951	5.180069	5.1768727	7.1707754	5.588487	5.1887455	6.7084203	6.7090306	7.1678987	9.893623	2.3766754	5.225628	4.9844065	7.49255	6.7890553	5.434709	9.527309	8.279079	-0.089448154	-0.05551753	-0.06180804	-0.024249073	809.50543	2227.698	459.0538	326.66895	131.19771	448.53192	1141.1948	1591.0973	0.53320915	0.26407015	1.6682727	0.22859909	0.44566908	0.17576388	0.34304014	0.53612715	0.3080806	1.6521673	0.208849	0.4543603	0.16134287	0.3492451	284.49966	177.83508	863.1361	0.050754607	0.18046884	0.32364854	0.44513005	0.94970584	0.33126202	0.29799765	0.2382976	0.39868164	0.12506743	0.088578194	0.09524346	0.06489882	0.06783387	0.043052897	0.04855405	0.051478032	0.044945404	0.045265008	0.045997746	0.034859415	0.038697485	0.03934962	0.039942857	0.04722401	0.046358343	0.047017585	0.046992224	0.036666743	0.039994985	0.039706703	0.04089022	0.04060416	0.05406872	0.052990787	0.052848525	0.053496394	0.053689692	0.7898842	0.11562914	0.07707452	0.05962407	0.045376375	0.03378917	0.024218302	0.015274905	0.006691575	0.8219172	0.110206634	0.06922308	0.050642353	0.035817955	0.024440069	0.01650735	0.010832316	0.0059497976	0.87862074	0.09144699	0.050594065	0.033035953	0.021594534	0.013761469	0.008594857	0.004981148	0.002364094	0.23393491	0.22612382	0.2222038	0.20020844	0.1633544	0.119905956	0.08136488	0.052451108	0.030268703	0.5584837	0.18831065	0.13780412	0.11490976	0.09268939	0.06985875	0.050917074	0.035864174	0.02226112	0.40900856	0.18470873	0.1531849	0.13941467	0.12368069	0.105097584	0.08624085	0.06780772	0.04715624	11.201502	9.727661	9.190485	7.8183346	9.483337	6.7187233	6.8757343	6.874193	9.289407	5.4831142	5.8973045	5.718088	6.7226586	5.897897	5.9905515	6.7195864	9.089013	5.186298	5.900573	5.094542	5.233616	6.74174	4.2278004	5.090002	5.8284106	5.8278146	6.747731	8.633646	2.8858182	5.674182	5.170112	7.5673895	6.5644684	5.3474727	9.121257	8.471741	0.60605323	2.2170925	214.38132	3248.212	295.45312	113.18503	0.0	11.8599415	294.25943	790.29346	0.6019473	2.2016072	219.3526	3206.4092	297.00455	115.72396	0.065318145	15.282549	301.52905	798.0104	159.21214	208.57225	1424.0813	169.28842	219.82524	1523.6127	0.775603	2.8660986	0.23497286	0.48746887	0.3873478	0.414855	0.33463362	0.77509433	2.8511345	0.23647052	0.48703387	0.39034128	0.41520646	0.3377544	0.03713997	0.17945899	0.37282842	0.41057035	0.8160003	0.7191757	0.6647696	0.5384203	0.39868164	0.19012399	0.13503444	0.15121967	0.115805134	0.12872602	0.090147674	0.10239885	0.11329732	0.09213152	0.094865106	0.10238203	0.07560943	0.08593217	0.08646089	0.093156904	0.08497461	0.08608868	0.08734468	0.089888684	0.07198063	0.080775924	0.08094544	0.08290322	0.084434435	0.08568988	0.08624595	0.08672559	0.08794248	0.0887914	0.10867973	0.12301234	0.1032544	0.10698582	0.08667953	0.0928728	0.07124529	0.07578334	0.08396147	0.063424446	0.06900904	0.07895284	0.05476691	0.05939806	0.06447506	0.07589422	0.055718783	0.05882192	0.06260058	0.07438548	0.053448383	0.057574786	0.05895026	0.062857516	0.07443554	0.058456875	0.059858255	0.06106646	0.065002955	0.07596341	0.93629444	0.04753797	0.029469948	0.020720273	0.01196847	0.0064824736	0.0031710514	0.0016179782	0.00070222566	0.9423387	0.045894537	0.027588828	0.01845029	0.00973191	0.0047557927	0.0023332862	0.001135394	0.00046908102	0.97491235	0.021165375	0.012886833	0.008395953	0.00389071	0.0016512704	0.0007237679	0.00031698128	0.00011888729	0.32138643	0.207383	0.19407234	0.19622022	0.16238569	0.11782494	0.068313055	0.040111084	0.025005385	0.54644364	0.1591522	0.13063388	0.1385849	0.11775324	0.08530109	0.050312217	0.03309103	0.021461006	0.43659204	0.17164908	0.14563069	0.17529477	0.15654229	0.112921454	0.05740543	0.035778396	0.022401495	0.95193535	0.037302747	0.022884883	0.015696999	0.00874467	0.0045277043	0.002149688	0.0010577444	0.00044757716	0.9559444	0.03602427	0.021513393	0.0142736435	0.007354489	0.0034053763	0.0015927966	0.0007319596	0.00029322787	0.98031396	0.017106818	0.010181892	0.0064943265	0.0029565997	0.0012141208	0.0005118802	0.00021128818	7.665426e-05	0.28662568	0.19933829	0.19379473	0.20254548	0.174078	0.13036971	0.07787822	0.045305826	0.027358273	0.50089663	0.16536728	0.13893756	0.15061595	0.12992537	0.094631016	0.056425966	0.036615744	0.02324092	0.38740137	0.17377317	0.15127718	0.18474554	0.16899215	0.124940425	0.06647804	0.04148997	0.025719441	13.587465	11.469311	11.004383	9.276908	10.819838	8.976369	8.757869	8.758409	10.430292	7.8427024	8.553009	7.5298443	8.642834	8.554129	8.496845	8.641804	10.382962	7.489259	8.531797	7.265205	7.275817	8.576842	7.0950384	7.266084	8.290491	8.290233	8.573555	10.156488	4.434087	7.3582377	7.2199154	8.841002	8.488076	7.334139	10.341544	9.255696	14.159674	11.172723	10.715671	8.802575	10.542293	8.399119	8.227298	8.22772	10.064576	7.245162	7.9771433	6.78171	8.046789	7.9768705	7.9451365	8.044493	9.919726	6.7120748	7.9038324	6.4841127	6.4843235	7.903549	6.4745874	6.48391	7.6395245	7.6389346	7.90017	9.553881	3.5266213	6.543905	6.4201155	8.126697	7.7897468	6.6276617	9.667405	8.548431	216.63274	2022.3375	255.39665	125.79037	0.64026254	23.963497	317.9213	703.7742	336.29694	263.05194	1316.2964	0.038847372	0.1297283	0.249738	0.58168393	0.72063375	0.49262965	0.48471776	0.48104203	0.39868164	0.17217642	0.14101659	0.1613749	0.13077231	0.1441802	0.10551924	0.11885627	0.12904128	0.10857229	0.11103196	0.11702626	0.08824489	0.09947907	0.10114825	0.107157886	0.09598222	0.09753458	0.098680176	0.101057805	0.08081188	0.09002169	0.09065825	0.09131448	0.09382633	0.092539795	0.09280329	0.09447943	0.09360616	0.09486356	0.86856264	0.09920784	0.060079876	0.03934664	0.022145024	0.011745178	0.0056199017	0.0027138665	0.000978918	0.87750226	0.09694181	0.056965485	0.036518004	0.019424023	0.009446652	0.004132105	0.001894653	0.0006752978	0.9432488	0.050508082	0.028145336	0.01677569	0.007910315	0.003445762	0.0014006641	0.00059315003	0.00019233883	0.16448285	0.16983669	0.19337484	0.21894802	0.20829299	0.1686977	0.112094395	0.06891774	0.041077174	0.39093262	0.17372324	0.15716106	0.1704189	0.1538009	0.116363466	0.075477324	0.052391816	0.033729933	0.29112574	0.16401918	0.15619183	0.19133851	0.1860639	0.1491986	0.093841426	0.0649361	0.04318632	11.259121	9.8885	9.47955	7.615096	9.340164	7.250978	7.105655	7.109459	8.956285	6.103563	6.8529534	5.713779	6.991529	6.8556333	6.8407097	6.986346	8.804317	5.665043	6.848586	5.468877	5.483773	6.9183125	5.398537	5.463251	6.602578	6.604929	6.9160023	8.532601	2.604117	5.6039987	5.432402	7.191223	6.8066087	5.6415095	8.681623	7.5237713	-0.061654754	-0.023062095	0.47539338	0.11807285	0.42431316	0.6191723	0.20344254	0.46406668	0.18393755	0.8947465	294.05994	7653.541	773.6239	51.55534	0.0	1.2855386	172.69049	1693.9594	-0.06252003	-0.025476411	0.48062903	0.12067169	0.42749768	0.62271094	0.2147845	0.5484211	0.19323936	0.92925996	293.74683	7524.8394	772.19806	49.26836	0.0	1.0898159	172.61172	1700.6497	109.86704	240.02231	1586.2023	132.24866	304.07614	2055.795	0.1740987	0.11922336	0.42780358	0.101926185	0.051963683	0.08554387	0.0407485	0.57697356	0.30061316	1.58023	0.5177084	0.21448635	0.47413927	0.19536011	0.3572821	1.3849071	0.14668337	0.46400023	0.09962676	0.40094894	0.08569047	0.54271704	0.29192	1.303141	0.49953052	0.19819643	0.45624673	0.17979577	0.6766501	1.292231	0.46780974	0.6857386	0.22156124	0.5694671	0.1846232	0.17618635	0.13680144	0.42004994	0.10446886	0.053373422	0.08729324	0.042058345	0.58061165	0.3203338	1.5697182	0.52835995	0.21676461	0.4810151	0.19633275	0.36123356	1.536559	0.14513256	0.47339174	0.101819225	0.40790433	0.087170176	0.54529595	0.31265172	1.2903013	0.5091528	0.19991326	0.4620822	0.18030167	0.67770505	1.3531111	0.46378043	0.6945593	0.22368807	0.5744789	0.18563682	0.0676299	0.28473425	0.4013507	0.24628638	1.4801985	1.0570191	1.3068072	0.97123164	0.39868164	0.19178326	0.10400493	0.11555549	0.07644454	0.082629636	0.05221163	0.0602422	0.06453581	0.05169044	0.053124163	0.056364648	0.0412052	0.045846373	0.046743844	0.047967747	0.04966939	0.049946107	0.050691783	0.050050635	0.04009085	0.04468304	0.044633493	0.04443878	0.04444459	0.053994596	0.054053385	0.05388661	0.053731207	0.053753294	0.29728165	0.20975673	0.1437241	0.15107134	0.11213826	0.119768515	0.08581509	0.09248434	0.100938685	0.078586094	0.081565335	0.090022095	0.066986345	0.072793044	0.075847976	0.08352786	0.07027483	0.07220732	0.07565443	0.08200636	0.064073004	0.06937673	0.0699119	0.07190474	0.07784907	0.07285675	0.0740404	0.07538235	0.07677542	0.08269355	0.9868373	0.00853862	0.0057817264	0.006026129	0.0034340448	0.0012360158	0.00045804333	0.00021385528	9.5003015e-05	0.98947906	0.007370712	0.0048800786	0.004711164	0.0023694152	0.00074881845	0.0003027108	0.00014459802	6.37703e-05	0.993352	0.004782102	0.0032360912	0.0031329005	0.0014385118	0.00037931185	0.00012626384	5.2675554e-05	2.3251292e-05	0.5651877	0.18415572	0.15149684	0.1856814	0.11681282	0.039207596	0.013027917	0.006444679	0.0036863447	0.7672811	0.10952107	0.07823022	0.10823671	0.072485	0.024956094	0.008595354	0.0048584417	0.0029599408	0.6499967	0.14677893	0.106742054	0.15643844	0.111491345	0.041184127	0.0130952	0.006662733	0.003804439	0.9893578	0.00776416	0.0047909813	0.004405619	0.0024543349	0.0008876801	0.00032283724	0.00013782659	5.297662e-05	0.9908304	0.0070412033	0.004259929	0.0036893468	0.0018985135	0.00063915545	0.00024867346	0.000100129415	3.7670514e-05	0.9944947	0.0043223817	0.0026546435	0.002359079	0.0011102038	0.00031506174	0.00010547741	3.788417e-05	1.3165147e-05	0.5013257	0.18672547	0.15993647	0.19690368	0.13392657	0.05580887	0.025213188	0.013769495	0.007622812	0.6903491	0.13256003	0.0994498	0.12816823	0.09054588	0.037912138	0.017311934	0.009930568	0.0059237946	0.5610507	0.16341251	0.12693672	0.17484953	0.13201246	0.059159946	0.025879348	0.013882152	0.007873717	13.590636	11.4916525	11.009618	9.382715	10.958776	9.078629	8.800472	8.801914	10.579798	7.9597893	8.608437	7.694838	8.639341	8.6084585	8.474254	8.639342	10.517025	7.6595325	8.536698	7.371805	7.383258	8.513487	7.114019	7.3745418	8.219867	8.217938	8.513185	10.015793	4.59364	7.3893676	7.2393413	8.68906	8.324109	7.172742	9.99053	8.55193	14.172953	11.241725	10.628773	9.058693	10.478337	8.676603	8.378527	8.381451	9.989594	7.5567307	8.146426	7.267918	8.109374	8.146106	8.001075	8.10923	9.820375	7.2032804	7.974272	6.89813	6.902818	7.8999534	6.6112547	6.898917	7.6558495	7.6549125	7.9003463	9.249567	4.156301	6.8552337	6.7435193	8.013981	7.7099075	6.567594	9.194218	7.6274433	0.32534528	0.6257182	0.67026436	2.1896274	0.7595408	2.558743	205.77672	2501.7717	285.08707	98.11657	0.0	10.658011	284.78067	787.2893	0.31295687	0.6220745	0.6673547	2.135998	0.7547677	2.5434215	209.67137	2479.2773	286.45157	100.4251	0.06953016	13.113088	290.53076	793.658	135.04893	183.35085	1135.8704	147.70966	195.92867	1218.8483	0.6175237	4.544057	0.11698317	0.5117594	0.27765447	0.42727774	0.23783016	0.7622141	0.91626114	0.76092494	0.43000346	0.40944618	0.38894236	0.37178093	0.8001055	3.2484186	0.22134791	0.51889473	0.39142627	0.4430311	0.3407665	0.6148675	4.540625	0.11624666	0.50859237	0.27724776	0.42375496	0.2368055	0.7611734	0.91763365	0.7605767	0.43088755	0.4096061	0.3889669	0.3711872	0.79972905	3.2334874	0.22226653	0.5190752	0.39416975	0.4444896	0.34404367	0.036124654	0.18751109	0.39110327	0.38526013	0.7950111	0.7693194	0.69782144	0.6146621	0.39868164	0.20049481	0.13587862	0.15205815	0.11036704	0.122137524	0.08568986	0.09660195	0.1054533	0.08806584	0.09174884	0.09585694	0.07380549	0.08292675	0.08466428	0.08811317	0.08454193	0.08505907	0.085843146	0.08740824	0.07214656	0.08082164	0.080489606	0.081595145	0.08185998	0.085108966	0.08632269	0.087406784	0.08776139	0.08855985	0.111364454	0.12812619	0.10833521	0.11145475	0.09060594	0.09599895	0.07318286	0.07783297	0.085838884	0.063053966	0.0689515	0.07969662	0.054756694	0.059278335	0.06441112	0.076882906	0.05598118	0.05880514	0.0632405	0.076109484	0.05420902	0.05863553	0.059711523	0.06299453	0.075993806	0.058482323	0.060988158	0.061788533	0.064930186	0.07798635	0.9530015	0.03475473	0.02128789	0.015742509	0.009473221	0.005096004	0.0025095018	0.0012913652	0.0005761319	0.9586594	0.03278613	0.019356105	0.013571571	0.0074550672	0.0036598218	0.0018177979	0.00090350077	0.0003880131	0.98064977	0.015660139	0.0096860975	0.0067725237	0.003385542	0.001492158	0.0006767508	0.0003128571	0.0001245152	0.36898652	0.2125958	0.19005895	0.18715644	0.148522	0.10009078	0.0567261	0.034420002	0.022552423	0.6008571	0.1510764	0.121112324	0.12519811	0.10228813	0.070449814	0.04164964	0.027826242	0.018952783	0.50678647	0.16707548	0.13818876	0.15800907	0.13545744	0.092510246	0.047050294	0.028639503	0.017823447	0.96482384	0.026979592	0.016341396	0.011846716	0.006890715	0.0035607493	0.0017024216	0.0008453812	0.0003734359	0.9683366	0.025608774	0.015056171	0.010577686	0.0057241325	0.0026754134	0.0012741929	0.00059536943	0.0002473763	0.9846399	0.012717751	0.0077403123	0.0053560445	0.0026382536	0.0011247925	0.00049003813	0.00021327687	8.022879e-05	0.33512524	0.20719612	0.19088309	0.19444555	0.16054988	0.111400045	0.064763226	0.03862045	0.024544058	0.55271494	0.16196547	0.1319777	0.13917777	0.11527416	0.078844175	0.046549153	0.03051539	0.020344716	0.4489045	0.1738634	0.14815986	0.17190225	0.15049702	0.10519601	0.05531375	0.03344053	0.02049652	13.590238	11.48492	10.971081	9.384351	10.852141	9.019624	8.783691	8.783815	10.48135	7.8949947	8.518067	7.6560755	8.641946	8.515809	8.4226055	8.641601	10.415545	7.575505	8.458486	7.3053207	7.32257	8.537947	7.010021	7.303981	8.18755	8.186825	8.535689	10.1132765	4.57463	7.3755665	7.2056174	8.81267	8.379022	7.2116446	10.25731	9.138049	14.162411	11.188192	10.667978	8.916254	10.544791	8.452453	8.251228	8.252374	10.082623	7.3149176	7.9379926	6.9613895	8.046471	7.9340153	7.867586	8.046972	9.922637	6.837869	7.825183	6.569609	6.5778327	7.8776608	6.3870277	6.56397	7.5472717	7.5449777	7.8758307	9.502098	3.7693436	6.619732	6.4607887	8.123902	7.7108116	6.5361567	9.598155	8.457983	0.2893376	0.17357765	-0.011665847	0.6632578	0.62968194	0.009595077	0.21087696	0.16398214	0.18531035	0.2446188	0.3162944	1.4773382	0.2652903	1.1847782	168.09877	2984.99	240.05475	85.459885	0.0	4.403784	242.75595	608.5676	0.2907222	0.179332	-0.014332207	0.67232573	0.6490602	0.0054222434	0.21193448	0.16323642	0.18608339	0.24670933	0.32248175	1.5199008	0.27046126	1.2149186	168.76318	2956.2463	240.98164	84.64248	0.11761141	5.021932	243.53105	611.3822	132.41042	204.15959	1446.8398	140.65099	210.78712	1520.5027	0.4586823	0.92223734	0.47831976	0.14868496	0.39310727	0.12668626	0.3343367	0.3533311	1.2039579	0.19584945	0.12036177	0.3464753	0.099410795	0.29058465	0.32179657	0.68003595	0.29370213	0.12687151	0.19914243	0.08986275	0.15410264	0.4841934	0.76441836	0.5138922	0.24506117	0.30507916	0.1983828	0.2503558	0.51135623	5.0145574	0.07815082	0.38894928	0.2747643	0.2912182	0.21343847	0.4741481	0.7451725	0.41577977	0.24552083	0.28880596	0.19761892	0.23561521	0.5397434	3.0596092	0.14030738	0.323822	0.3012116	0.24379732	0.23428495	0.45851305	0.9258871	0.48471975	0.14874832	0.39463395	0.12670708	0.33564925	0.35716796	1.2152013	0.20811158	0.123948075	0.35139507	0.10271087	0.2953458	0.32255343	0.694559	0.28700742	0.12901856	0.1972175	0.091121435	0.15233274	0.48619398	0.7796325	0.5112134	0.24920245	0.30407122	0.20121755	0.24913463	0.51266587	5.126479	0.07764373	0.39453128	0.27368236	0.29578763	0.21264249	0.47630432	0.76223046	0.4136761	0.25023893	0.28753367	0.20079012	0.23415975	0.54176325	3.1104171	0.14079994	0.3286857	0.30140153	0.2478406	0.23457524	0.049073756	0.18152319	0.3425444	0.42685875	1.0729945	0.41211513	0.41696286	0.4327913	0.39868164	0.13305794	0.09121034	0.10431711	0.08027046	0.08832239	0.067280896	0.074666604	0.08075723	0.07632766	0.0768264	0.07961563	0.06723614	0.07531207	0.075887516	0.07826134	0.07981423	0.080068	0.08106974	0.082451634	0.071624845	0.07959465	0.08087784	0.0808031	0.082100436	0.08978921	0.089219995	0.089278474	0.08851979	0.09009488	0.07749561	0.08201208	0.06808139	0.071145155	0.05758702	0.06299005	0.04620938	0.05092897	0.05846223	0.043056488	0.047143813	0.05642374	0.038865764	0.0419654	0.045584105	0.0550052	0.040385295	0.042843126	0.045534372	0.05490919	0.039020427	0.041832477	0.043675847	0.04561222	0.055134997	0.042649575	0.044284694	0.044893548	0.04691593	0.057065748	0.8038031	0.16742748	0.088650465	0.042481504	0.019923814	0.009440472	0.004369738	0.0019050643	0.0006455923	0.80383146	0.16456872	0.088792406	0.043079514	0.020139128	0.009712446	0.0048225094	0.0023053265	0.0009028027	0.91628414	0.09890905	0.031302914	0.01214565	0.0053298976	0.002531696	0.0012331764	0.0005712554	0.00020850742	0.10610071	0.09789546	0.10841584	0.12902199	0.14515196	0.1622042	0.18470296	0.21114129	0.18480463	0.23960578	0.11210201	0.10280029	0.11602258	0.123930745	0.13500476	0.15783833	0.1823477	0.15691167	0.18946438	0.10924086	0.10173946	0.12501143	0.13208698	0.12699503	0.13006024	0.17359246	0.23378515	0.87787867	0.11384501	0.05796448	0.026670055	0.011819707	0.005335411	0.002387645	0.0010252403	0.00035018314	0.87774473	0.11140159	0.058291454	0.027589772	0.012316565	0.0055889613	0.002621001	0.0011976906	0.00045368695	0.9455519	0.06758341	0.02074038	0.0077932063	0.0032367965	0.0014471316	0.0006722416	0.00029733335	0.00010481259	0.0979029	0.09445969	0.106890365	0.13035697	0.14820758	0.16529314	0.18563476	0.21190475	0.18700393	0.22489049	0.11159286	0.10309925	0.12040186	0.12931485	0.13790315	0.15872127	0.18288024	0.1583597	0.17110799	0.10734175	0.10144638	0.12908457	0.13784723	0.1318916	0.13204224	0.17498128	0.23509096	13.648552	11.561464	10.340064	9.802479	9.785677	9.52943	8.996716	8.996013	9.371127	8.471172	8.77901	8.6908245	8.750162	8.78084	8.613039	8.75004	9.316671	8.589717	8.59515	8.393112	8.415877	8.80953	7.446633	8.393454	8.630516	8.629422	8.810232	9.482319	6.3109174	8.564688	8.468267	9.224196	9.040918	7.9923773	10.125967	8.680712	14.19046	11.269488	10.141962	9.412268	9.64251	9.015032	8.542455	8.542704	9.095612	7.9309225	8.236412	8.124406	8.205299	8.237255	8.083679	8.205535	8.873227	7.989124	7.9923987	7.7734184	7.793021	8.165716	6.852821	7.7732434	7.992998	7.9940825	8.166681	8.826705	5.67653	7.897882	7.8045077	8.516385	8.337683	7.291641	9.3593645	7.798229	0.32963067	0.40360063	212.81477	1307.905	234.49496	117.54099	0.33310628	25.32419	324.83563	700.32355	0.6209022	0.7401053	0.68203133	0.37324628	0.40046537	0.32187417	0.34324384	417.80237	267.81738	1209.7545	0.028952235	0.09625492	0.21085802	0.6639376	0.53974223	0.4202947	0.47691062	0.5329624	0.39868164	0.16266234	0.13260594	0.14624165	0.12863997	0.13515703	0.10545074	0.121062815	0.12403669	0.11132406	0.1139071	0.11684185	0.09365906	0.10478264	0.106153235	0.10851442	0.102729276	0.103052184	0.10312458	0.10537066	0.085618176	0.09531278	0.095836714	0.097090065	0.098693684	0.09771932	0.097161286	0.09905802	0.09878497	0.098871216	0.8814848	0.085310005	0.05341761	0.036664996	0.02200718	0.012317973	0.006183587	0.0030537245	0.0011293663	0.89217806	0.08196988	0.049620032	0.033441354	0.019029055	0.009793272	0.004277754	0.0020440898	0.0007638481	0.9378146	0.05185152	0.03001104	0.01904617	0.010210062	0.00491908	0.0020584173	0.0009263263	0.00031528116	0.18052462	0.18652889	0.20684911	0.21905456	0.19894528	0.15491112	0.10147299	0.060938098	0.033861663	0.4386154	0.18124543	0.16116914	0.15994169	0.13662523	0.099682786	0.064927146	0.042687748	0.025780138	0.31840706	0.17917812	0.17240362	0.18385856	0.1676771	0.13129647	0.08814746	0.058840774	0.03600168	11.259358	9.900847	9.487141	7.5960913	9.379947	7.2953897	7.1198635	7.1255713	9.018232	6.1511903	6.9306173	5.566687	6.969285	6.9311943	6.9213257	6.967786	8.895732	5.5607653	6.884747	5.324889	5.323399	6.832186	5.466767	5.327438	6.598561	6.599354	6.830159	8.576364	2.2883964	5.3287697	5.236576	6.996303	6.6841	5.5103145	8.585878	7.400119	0.393819	-0.038834468	1.10178	-0.0060233427	0.3532634	0.18460989	0.3043247	0.42247272	0.3597222	1.1980754	0.3173842	1.4763767	203.50896	7627.9087	461.38815	46.478264	0.008994189	2.4969616	188.8463	980.0673	0.39728	-0.040737193	1.105404	-0.008534534	0.3557509	0.18319057	0.3055962	0.42321733	0.36332422	1.2173234	0.31957975	1.4839109	200.02594	7484.5312	459.0496	43.190937	0.05826292	2.4233062	181.49605	972.6013	103.81684	235.64491	2139.6528	123.75437	273.45425	2488.6736	0.48938933	1.3417373	0.4309305	0.26854584	0.27827114	0.23716561	0.24989004	0.20620576	0.3731868	0.33535692	0.113669135	0.058241006	0.08592368	0.04659568	0.49753156	0.5987973	0.86330724	0.39242628	0.17302664	0.33204854	0.14905371	0.40990424	3.1962028	0.1042692	0.46999544	0.11419119	0.3748924	0.09489516	0.4638395	0.57500905	0.6932531	0.3734065	0.15595601	0.31424445	0.13339801	0.55567855	2.4617562	0.24291195	0.5125677	0.17140459	0.39528155	0.13675326	0.49170732	1.3423047	0.4393359	0.27350622	0.2815758	0.2419273	0.25319785	0.2063531	0.38053834	0.31930026	0.11575393	0.05748474	0.08731713	0.046040483	0.4983898	0.6078337	0.8482488	0.39972955	0.17246555	0.336499	0.14797813	0.4094716	3.259003	0.10200353	0.47642398	0.11314803	0.37987655	0.09382192	0.46417195	0.5841433	0.67918134	0.38057917	0.15508713	0.31864363	0.13216564	0.55477655	2.4841864	0.23976508	0.5188666	0.17072149	0.3994596	0.13583878	0.052636907	0.23056838	0.3911216	0.32567412	1.1545676	0.87185496	0.93343836	0.7956883	0.39868164	0.19888614	0.13492727	0.15427317	0.11570261	0.13184804	0.09040484	0.10454257	0.11715364	0.09285341	0.0965747	0.10668385	0.07799846	0.086617276	0.09022965	0.097541235	0.0854403	0.088303745	0.09033165	0.0955494	0.073132984	0.08138731	0.08353504	0.08612369	0.08916519	0.085222945	0.08605422	0.08790315	0.08892229	0.09221408	0.20109622	0.18465197	0.14539196	0.15446968	0.124600716	0.13639109	0.10067045	0.10931249	0.12345174	0.092541926	0.098964766	0.11436311	0.08063503	0.08682148	0.092739485	0.10935111	0.08119038	0.08586162	0.091380425	0.1062497	0.07527461	0.08210461	0.08477198	0.09021377	0.104134664	0.08153175	0.084358335	0.08687525	0.090924755	0.10434542	0.9693941	0.02415634	0.014495081	0.010098929	0.005109627	0.002753527	0.0013957768	0.000754987	0.00034577746	0.97215235	0.023298647	0.013543959	0.009209754	0.0040307366	0.001918799	0.0010165063	0.00052997906	0.00023957093	0.98817146	0.010409554	0.006176864	0.0040476397	0.0014911009	0.00065829355	0.00032975842	0.00016383345	6.909124e-05	0.27171737	0.18263404	0.17177239	0.19981663	0.20192727	0.15839072	0.07726277	0.038407065	0.02638074	0.46585655	0.16767472	0.12707332	0.1645268	0.16524899	0.10619991	0.046129037	0.030155322	0.022986652	0.29946613	0.17128429	0.1349361	0.1966666	0.2317797	0.16521731	0.061824832	0.03800348	0.025307216	0.9791647	0.01710596	0.010210772	0.006909929	0.0033536102	0.0016955071	0.00081019016	0.00041506186	0.00018199655	0.9806954	0.016513318	0.009611686	0.0064996397	0.0027960606	0.0012415372	0.0006096333	0.00029655016	0.00012602074	0.99139	0.0078465035	0.004533086	0.0028844662	0.0010455952	0.00042755634	0.00019722008	8.685114e-05	3.491343e-05	0.22820815	0.1701098	0.16662024	0.20279333	0.21758057	0.17988881	0.09320979	0.045314167	0.028201977	0.40533894	0.1746506	0.13534467	0.17884752	0.18536918	0.12022617	0.053102788	0.0333874	0.02402046	0.24163698	0.16720241	0.13809317	0.20238702	0.2481739	0.18351038	0.07476921	0.045592617	0.029290944	13.620272	11.574898	10.794362	9.738811	10.396379	9.437634	9.03283	9.031969	9.964982	8.358854	8.811096	8.527861	8.793534	8.810211	8.581976	8.789254	9.7719965	8.433334	8.630449	8.156092	8.182557	8.68456	7.3834295	8.155164	8.40412	8.404419	8.684038	9.539318	5.9682984	8.159745	8.017739	8.8619795	8.546274	7.442006	9.746959	8.314032	14.181262	11.300119	10.498786	9.351297	10.063919	8.970348	8.5653715	8.565894	9.511934	7.8785357	8.306911	8.002965	8.229766	8.306305	8.061806	8.225673	9.187195	7.8906507	8.047119	7.5834537	7.603814	8.02947	6.8363957	7.5848737	7.787881	7.7864428	8.029258	8.80401	5.3965244	7.521411	7.396716	8.116869	7.8380685	6.743254	8.897015	7.3110065	7134.624708624709	0.29173595	0.18112448	0.3594597	0.25038052	0.46578124	1.1171445	0.5938706	1.197745	2297.6667	5902.384	548.48254	303.9606	1616.5614	1919.0984	2563.9307	3312.3184	23179.09531209532	0.29371083	0.1790212	0.36194143	0.25324592	0.46701705	1.1096487	0.5975746	1.211082	2299.7253	5888.2476	553.3493	307.2472	1614.2047	1916.3975	2569.1758	3323.3928	2253.1897	604.67053	4763.137	2259.5227	600.84247	4795.04	0.96471214	1.4304109	0.67679334	0.34903234	0.33012265	0.2670789	0.24349615	0.9548943	4.733935	0.20139216	0.43557426	0.3223108	0.32397044	0.23314904	0.9730763	2.0405836	0.48232743	0.37520036	0.3271068	0.29184842	0.24549	0.9565991	3.6022074	0.26565334	0.39087155	0.33103234	0.29576856	0.24308799	0.9642488	1.4246699	0.67848533	0.35142076	0.33148068	0.2692969	0.24489152	0.9537808	4.705972	0.20196302	0.4375127	0.32345122	0.32504603	0.23400785	0.9727888	2.0330899	0.48380706	0.37594947	0.32831436	0.29292527	0.24681978	0.95585185	3.5759447	0.26701227	0.39076945	0.3326672	0.29625905	0.244924	0.045904074	0.16106297	0.31027076	0.48276195	1.0027599	0.110513605	0.12927127	0.15141103	0.39868164	0.023139184	0.012980309	0.014506819	0.016225517	0.016115937	0.013414622	0.0149839595	0.014909852	0.023711216	0.022670433	0.022749688	0.0166009	0.0184918	0.018067718	0.01835164	0.032532413	0.030944051	0.031183636	0.0313006	0.020987386	0.02210597	0.021452725	0.021710394	0.021482518	0.04045182	0.038748283	0.039035756	0.039280374	0.03883375	0.045640323	0.047922608	0.04122498	0.040929094	0.034427334	0.03470149	0.027573477	0.028930586	0.03081877	0.023754079	0.025514873	0.028944926	0.020547068	0.021831136	0.023462337	0.028160688	0.021351147	0.021655437	0.023532761	0.02817711	0.021157116	0.022449246	0.022008687	0.023817798	0.028256256	0.023327244	0.023724008	0.023291145	0.02451578	0.029727036	0.933424	0.041502785	0.029115822	0.02643375	0.015660403	0.0077929636	0.0039791395	0.00228525	0.0011913317	0.9424591	0.037668344	0.02578545	0.023536878	0.012706057	0.005725584	0.0030115559	0.0017366632	0.00089713983	0.9684191	0.02250341	0.015056958	0.012738966	0.0064620185	0.002692213	0.0013216765	0.00070712273	0.00033371864	0.62676895	0.16971004	0.13062319	0.13436641	0.0942882	0.050323967	0.0238448	0.0123223	0.0062132985	0.757556	0.11591651	0.08427398	0.09597072	0.06682494	0.03478433	0.01663257	0.009194921	0.004809512	0.6579687	0.1414088	0.10743928	0.13211685	0.09852642	0.05388325	0.02488251	0.013792232	0.00730055	0.95267826	0.030663121	0.021433353	0.01971277	0.011115761	0.004997446	0.0022856565	0.0012108869	0.0006031928	0.95820713	0.028149897	0.019295618	0.017982535	0.009308442	0.0036951473	0.0017230703	0.0008963768	0.00043819254	0.9766011	0.017075362	0.011437838	0.009768377	0.0047280574	0.0017385985	0.00077238324	0.00038360525	0.00017135931	0.57227355	0.17943002	0.14346303	0.15648231	0.112049945	0.059602506	0.027244907	0.0130993845	0.0062277094	0.71069586	0.1309149	0.097154036	0.116801605	0.08203501	0.041517682	0.018750746	0.009575122	0.0047200206	0.6078922	0.15288967	0.11805975	0.15184514	0.11489311	0.06270419	0.028221814	0.014864588	0.007486276	13.496971	11.166691	11.062105	8.724106	11.417948	7.9881206	8.1502695	8.149854	11.104858	6.764331	7.567239	6.3459506	8.183378	7.5662646	7.750393	8.179768	11.100848	5.997521	7.7021184	5.9293776	6.0081606	8.159847	6.004318	5.931048	7.51618	7.516828	8.158989	10.582895	2.9814868	6.4347205	6.0481324	8.806252	8.034291	6.756342	10.819602	10.267568	14.11044	10.880031	10.778508	8.170092	11.13237	7.386841	7.578543	7.5774674	10.737559	6.189811	7.019312	5.5889535	7.57374	7.0198307	7.234756	7.568703	10.6557865	5.2170024	7.0896206	5.1715765	5.230217	7.483534	5.4492865	5.1779056	6.890855	6.8914757	7.4833384	9.988685	2.236738	5.6455946	5.287869	8.087366	7.3399124	6.045384	10.123486	9.49288	8381.0	15827.172	2122.5989	1335.0176	5402.7217	6815.3237	9638.7295	12333.702	8325.355	15769.029	2144.8657	1365.2836	5359.9556	6718.2495	9618.857	12326.607	7313.9897	1809.3844	12066.097	7424.0737	1850.8715	12384.185	0.050126914	0.17659493	0.32539558	0.4478856	1.0955539	0.14569718	0.18798989	0.18957801	0.39868164	0.020126076	0.010238036	0.011352073	0.015462914	0.014963074	0.012699614	0.014382762	0.014413489	0.023588616	0.02230925	0.022169262	0.016138425	0.01821084	0.017688956	0.017857429	0.032638796	0.03068677	0.030642796	0.031098006	0.020559508	0.021994974	0.021109793	0.02125668	0.021273827	0.04050001	0.038661204	0.03847715	0.039105702	0.038653668	0.05436568	0.05817934	0.050405707	0.050141856	0.042419713	0.04274253	0.035087906	0.03618275	0.038064364	0.03162124	0.032972306	0.03553569	0.026795134	0.028413974	0.030845195	0.034197766	0.026562346	0.027456513	0.030091196	0.03426046	0.025494274	0.026911672	0.027577933	0.029677834	0.03506718	0.028233195	0.02809415	0.028658036	0.030912511	0.0368285	0.96236205	0.023130594	0.01638458	0.015779702	0.009714607	0.0046525546	0.0022043753	0.0011406398	0.0005636172	0.9705159	0.018691942	0.012927184	0.012856262	0.0073196962	0.0032689406	0.0015804028	0.0008278148	0.00040583842	0.9813142	0.012380735	0.0085224565	0.007897448	0.004523994	0.0019923344	0.0009066911	0.0004501752	0.00020580467	0.7976722	0.11181588	0.08036995	0.07906109	0.050220955	0.02393579	0.011046988	0.0055471743	0.0026024354	0.8880351	0.062624335	0.044454336	0.047574673	0.029962534	0.014319261	0.006805224	0.0034976546	0.0016762321	0.8441891	0.08235305	0.060510322	0.064494945	0.042526543	0.020706894	0.009542441	0.0048570177	0.002355689	0.9728734	0.017351637	0.012061938	0.01184628	0.006996745	0.0030000987	0.0012791797	0.0005816169	0.0002714876	0.97620463	0.015375493	0.010550119	0.010853117	0.006134541	0.0024015252	0.0010007011	0.00041347332	0.00017832003	0.98478985	0.010228368	0.0069907065	0.006585279	0.003770573	0.0015357787	0.0006412878	0.00025913643	0.000108388485	0.7623079	0.12394362	0.09143885	0.09489892	0.061303467	0.028543284	0.012918827	0.0061402237	0.0027184943	0.84790045	0.08206385	0.0594579	0.0660531	0.041814685	0.01846611	0.008081198	0.003642135	0.0015932313	0.7976609	0.10335852	0.07704725	0.08235858	0.055394735	0.026563596	0.011994514	0.005565621	0.002494868	13.469431	11.073239	11.099996	8.561008	11.634513	7.6326523	7.9760184	7.976691	11.382493	6.386225	7.2747245	5.7888236	8.037339	7.2783	7.536169	8.036655	11.422825	5.3409524	7.426021	5.319905	5.389999	7.9209976	5.6746078	5.3191442	7.196892	7.195593	7.9208007	10.742815	2.1966124	5.818185	5.393077	8.544912	7.6053443	6.261586	10.686065	9.900238	14.100492	10.809774	10.762201	8.093086	11.293041	7.079615	7.434654	7.4378896	10.969293	5.89841	6.720758	5.1295457	7.4241667	6.7229958	7.0189223	7.4245934	10.932129	4.609106	6.7376766	4.611123	4.6710644	7.2353234	5.0611787	4.6095796	6.516008	6.5129066	7.2343564	10.1134205	1.6864482	5.0804133	4.688178	7.850827	6.8907447	5.5009575	9.974025	9.082092	0.7331027	0.8112986	0.22829215	0.68698967	11036.515	19359.746	2645.5254	1881.3103	7244.58	8954.037	12892.21	15680.619	0.7325932	0.81328106	0.2268013	0.68559927	10984.335	19315.1	2684.2896	1919.5746	7193.39	8835.573	12892.991	15686.725	9774.425	2498.9927	16777.44	9920.657	2521.5374	16946.152	0.9871659	0.42235866	2.34613	0.41212496	0.4682481	0.35411313	0.3983364	0.9889939	0.7587451	1.3162476	0.44617745	0.50350654	0.39116046	0.44004366	0.98669547	0.42259958	2.34262	0.4138601	0.47089458	0.35550156	0.40011388	0.9887866	0.7572213	1.3184121	0.44762522	0.5073832	0.39261737	0.44337386	0.046914004	0.16919726	0.3273738	0.45651504	1.0264686	0.11457876	0.15247783	0.18341371	0.39868164	0.015195069	0.009639675	0.010096583	0.014860569	0.014695158	0.012620519	0.013920428	0.013889579	0.023144688	0.02256395	0.022091087	0.016243747	0.01794581	0.017450225	0.01766499	0.0322497	0.031171657	0.030784644	0.030963654	0.02073344	0.021788642	0.021047302	0.02123973	0.020924333	0.04014681	0.03907828	0.03876657	0.039181102	0.0392632	0.053023316	0.05618791	0.04879127	0.048446994	0.041361112	0.041314457	0.03343812	0.034397177	0.03588683	0.029303355	0.030288912	0.033273667	0.02517775	0.027129842	0.028452134	0.032470237	0.025465785	0.026962223	0.028668905	0.03293054	0.024400594	0.026215598	0.026591467	0.028741466	0.033134066	0.02704211	0.027569082	0.027653547	0.02961785	0.03444043	0.9533717	0.027241802	0.019679759	0.021689165	0.013173621	0.0052967854	0.0021747362	0.0010885806	0.00053066417	0.96537375	0.021121314	0.014750656	0.01698102	0.00932031	0.0032861093	0.0013606988	0.0007059674	0.00034880103	0.97352684	0.016842471	0.011854562	0.012554743	0.0069106906	0.0024214194	0.000926318	0.00042749074	0.00019249154	0.76263523	0.129975	0.094003044	0.09913539	0.059613984	0.022558918	0.0089975605	0.0041857366	0.0018519323	0.8802383	0.06685874	0.047097765	0.05652478	0.033473715	0.0122752115	0.005024505	0.0024191153	0.0011097146	0.8075729	0.09946237	0.07280496	0.08558591	0.05412636	0.021759372	0.008645894	0.0041191154	0.0018598558	0.9652561	0.021179298	0.015068571	0.01634112	0.009654548	0.0036432343	0.001374411	0.0006017314	0.0002792837	0.97179884	0.017662566	0.012277218	0.013957806	0.0076765288	0.0025170033	0.00090145867	0.0003454197	0.00014860053	0.97785306	0.014480185	0.010066666	0.010310938	0.005701281	0.0020007147	0.0007420568	0.0002921657	0.0001233034	0.72432935	0.14188406	0.10539861	0.1154106	0.071738034	0.028056383	0.011252494	0.0048765372	0.0019167031	0.83975613	0.0857214	0.06181641	0.07498346	0.045710575	0.016665913	0.0063838195	0.00259615	0.0009817914	0.7631871	0.11709175	0.087580144	0.10198884	0.066630624	0.028163202	0.0116390195	0.0052691693	0.0021815815	13.451902	10.988248	11.086897	8.4307575	11.786916	7.468335	7.784673	7.786642	11.537464	6.2885146	7.0949	5.7528415	7.825872	7.097179	7.3735514	7.8239365	11.588723	5.2657757	7.1744113	5.223547	5.317548	7.7230215	5.4640656	5.221806	6.9537373	6.95187	7.7195706	10.710412	2.416075	5.7788506	5.3114557	8.432312	7.4131246	6.046996	10.564194	9.722295	14.091253	10.735955	10.790529	7.8354335	11.440954	6.893421	7.2003193	7.203915	11.112079	5.7974133	6.607713	4.8085356	7.169799	6.6081715	6.9365764	7.1704183	11.100034	4.3113403	6.546215	4.3285065	4.358268	6.98201	4.9515457	4.316339	6.3208323	6.3216968	6.980181	10.115314	1.5623605	4.7862873	4.4076896	7.6142654	6.6591415	5.248271	9.836496	8.852709	-0.32048094	-0.25639805	-0.14530183	-0.10455805	3230.7014	5149.01	762.4084	541.0086	1960.311	2681.825	3806.6921	4435.0044	0.9573022	1.1315271	0.860213	0.3230714	0.52947277	0.18969819	0.35524708	0.96911716	1.6031983	0.6200643	0.3732646	0.5421759	0.23869212	0.3733954	1956.8384	280.2202	2735.7896	0.067941636	0.21705626	0.33956024	0.37544173	1.2632525	0.060471375	0.06824825	0.07856494	0.39868164	0.018664954	0.013201395	0.014507784	0.015996585	0.015723323	0.01302212	0.0146824755	0.014607969	0.023297172	0.022119842	0.02230243	0.016142871	0.01795997	0.017778603	0.017750036	0.032283545	0.03039096	0.030528553	0.030550523	0.020857045	0.02157485	0.021170637	0.021106124	0.021117764	0.040125296	0.038020864	0.038352486	0.03848312	0.037941817	0.8720277	0.07124124	0.046985056	0.03653869	0.028352518	0.021539573	0.016189972	0.011793239	0.007440408	0.9102383	0.056534883	0.03468947	0.02583051	0.018925225	0.0136815645	0.009946583	0.007070398	0.0045210207	0.9275987	0.048022293	0.028796023	0.020829866	0.015089756	0.010819648	0.0075985743	0.0051269345	0.002977044	0.5420655	0.24944325	0.15809079	0.11303697	0.08104705	0.055853073	0.03786	0.024701022	0.013927969	0.81057924	0.11474666	0.07002436	0.0524969	0.038735162	0.027458576	0.01929384	0.013161683	0.007931369	0.6763682	0.16772805	0.11080526	0.08552381	0.065334916	0.048357222	0.035163764	0.024572248	0.015215994	11.126457	9.593795	9.310754	7.690003	9.8699665	6.194345	6.661088	6.657527	9.705511	4.8762655	5.359169	5.2806997	6.5579615	5.357738	5.5312657	6.554727	9.496679	4.565415	5.4656754	4.5305467	4.7319927	6.5426946	3.560601	4.5265183	5.3065157	5.3060236	6.5417857	8.744295	2.3700953	5.269664	4.5694203	7.465371	6.0981526	4.810524	9.023169	8.31598	0.91318864	2.5480278	4709.1665	8652.935	761.19073	457.43906	3675.5193	4161.333	5128.45	6140.2466	0.9143914	2.554717	4696.18	8605.504	768.9219	466.67252	3663.4224	4135.5713	5126.4473	6142.1445	4375.1177	661.5491	6509.8174	4409.46	672.6523	6638.908	0.9929066	1.7892882	0.558409	0.42460114	0.42951918	0.39401278	0.3986942	0.9927143	1.7840877	0.5599611	0.42491522	0.43156055	0.39474446	0.40108693	0.04823231	0.16869105	0.31710383	0.46597227	1.0539186	0.09715459	0.12217276	0.11585396	0.39868164	0.01458907	0.009632382	0.010745526	0.015243605	0.014935055	0.012806447	0.01431573	0.014232813	0.023462892	0.02235968	0.022459162	0.01625693	0.018118996	0.017556207	0.017964626	0.032446757	0.030751029	0.03099307	0.031062238	0.0207883	0.02185681	0.020989904	0.021342508	0.021286745	0.040294934	0.038572874	0.039001875	0.03894704	0.038703416	0.05121629	0.054533448	0.047759317	0.047170006	0.04022241	0.04017064	0.032712564	0.033828802	0.03498635	0.029212505	0.03042584	0.03324825	0.025678862	0.027026238	0.02801779	0.032184996	0.025623819	0.026719596	0.027760008	0.03191052	0.02411245	0.025999049	0.026946155	0.028026564	0.03250305	0.026101822	0.026919737	0.02799163	0.029172137	0.033820316	0.9430662	0.035336893	0.024233375	0.02030431	0.013233208	0.008010143	0.004605011	0.0027791269	0.0014846296	0.9550591	0.029849295	0.019722939	0.016367657	0.0096050855	0.0054031247	0.0032887766	0.0020212282	0.0010671937	0.97143793	0.019942997	0.013168526	0.010287495	0.0059456737	0.003208839	0.0018275506	0.0010493973	0.000513347	0.6737932	0.1677962	0.12127774	0.10484514	0.07126158	0.04368944	0.024553975	0.014270553	0.007612169	0.8248209	0.09201564	0.064397454	0.061446823	0.043674465	0.027576547	0.015933389	0.009693791	0.0053707673	0.75301015	0.11974056	0.08724714	0.08537122	0.06362074	0.039870948	0.021357642	0.01252977	0.0068921903	0.9602059	0.02599698	0.017620148	0.014908135	0.009220246	0.005058642	0.002652796	0.0014732227	0.0007502462	0.96664566	0.022769932	0.015070908	0.012994962	0.0074058753	0.0036114082	0.0019223884	0.0010274438	0.00050402345	0.9785054	0.0153544005	0.010143104	0.008075396	0.0045463257	0.002224941	0.0011472267	0.00058886764	0.00027562512	0.6386172	0.17524284	0.130782	0.11991046	0.08264749	0.049468793	0.02692918	0.014820295	0.007525916	0.787716	0.10709281	0.07721834	0.078402035	0.054976434	0.0320198	0.017258411	0.009637424	0.0050487085	0.70758975	0.13528584	0.10130342	0.1021903	0.07624939	0.04656114	0.024300091	0.013516575	0.0070600044	13.536221	11.276466	10.950648	8.926431	11.07534	8.363094	8.371237	8.372685	10.725914	7.165539	7.886491	6.787339	8.349	7.8890276	8.002782	8.348256	10.736834	6.5257363	7.95294	6.4252043	6.49724	8.352981	6.3365536	6.4260197	7.8357816	7.834441	8.35211	10.473867	3.5008473	6.8729057	6.587705	8.983007	8.392106	7.177199	10.951798	10.5432205	14.129218	10.972957	10.656645	8.397738	10.827295	7.7692733	7.8234344	7.823906	10.403492	6.578601	7.332867	6.045856	7.761892	7.3361235	7.4879293	7.760431	10.330085	5.7517514	7.3374915	5.676598	5.7328596	7.694947	5.769451	5.6764097	7.214562	7.2137723	7.694217	9.900638	2.6783526	6.083387	5.8281302	8.281597	7.69815	6.470088	10.272422	9.782863	5110.3975	7132.871	420.89005	262.29367	4528.46	4812.7095	5360.386	5846.139	5246.2686	467.10043	6465.2705	0.05316374	0.1758214	0.31045604	0.46055862	0.9872346	0.03816344	0.05214659	0.066340595	0.39868164	0.012041782	0.009956764	0.011135604	0.015461387	0.015260985	0.012898221	0.014386797	0.014295845	0.023569819	0.022653198	0.022439433	0.016242012	0.018139027	0.017489558	0.017759735	0.032641605	0.03102435	0.030831391	0.030906878	0.020735655	0.021923749	0.021113617	0.021226658	0.020895345	0.040533762	0.03884785	0.03881539	0.038878523	0.038941097	0.84216213	0.09306941	0.064963184	0.05029617	0.034337908	0.022140691	0.013002551	0.00767603	0.0035466747	0.8600437	0.088507034	0.060047336	0.045210708	0.028989362	0.01751868	0.009643587	0.0055970675	0.00258528	0.9135152	0.06283715	0.040128164	0.027948834	0.016309807	0.008949372	0.0044697616	0.0022966594	0.00090857525	0.3850518	0.23354793	0.19908002	0.17512149	0.13507032	0.0906077	0.053128514	0.029883755	0.015193908	0.6211106	0.16873541	0.12969695	0.11601051	0.09092126	0.05959862	0.035030067	0.020842692	0.011179335	0.4692566	0.18588969	0.1576652	0.15595675	0.13173836	0.093288526	0.056832362	0.035206724	0.019757142	11.211123	9.756991	9.424212	7.345371	9.430964	6.798432	6.77039	6.774542	9.088355	5.6209674	6.3507867	5.115524	6.702058	6.351933	6.452091	6.7009063	8.963646	4.8959703	6.3711557	4.80786	4.8646708	6.705857	4.8305583	4.807974	6.261135	6.2630134	6.7052746	8.770963	1.9656148	5.220212	4.9719453	7.3064146	6.779623	5.582493	9.27862	8.899937	0.19136529	0.094046466	0.7423624	0.5160157	0.73564446	0.7813708	0.4778438	1.296924	0.50644815	1.4796172	2600.4556	11038.728	1177.1146	413.50323	1582.9583	1920.4667	2813.9778	4943.0713	0.20178433	0.102584265	0.75163627	0.5275922	0.74352044	0.78708977	0.49815416	1.3956608	0.5266668	1.5333285	2562.418	10899.02	1176.7113	398.6264	1570.1748	1885.6638	2765.6602	4923.794	2078.9177	585.33795	4386.94	2127.9602	650.6808	4906.8545	0.9026405	0.76062053	1.1254342	0.34231195	0.14589897	0.25405064	0.106642105	0.9528714	1.1476458	0.80341446	0.44301015	0.17622817	0.39744723	0.16047159	0.93294984	3.761395	0.23663022	0.5189449	0.16434675	0.42583835	0.13655576	0.9462643	1.6123432	0.56425244	0.46320605	0.16590004	0.41509432	0.1508454	0.9600177	2.9195733	0.31886005	0.4917516	0.18445872	0.4459022	0.17089033	0.9017169	0.7709616	1.1094886	0.34515983	0.14628625	0.25777563	0.10787323	0.95259297	1.1599773	0.7955944	0.4480611	0.1769092	0.4049222	0.16217041	0.93227303	3.7969327	0.23448078	0.52394724	0.16533718	0.43366507	0.13847335	0.9456826	1.6291637	0.5586648	0.4662971	0.16626856	0.42060953	0.15208419	0.959677	2.9414735	0.31668594	0.4936804	0.18538894	0.45053804	0.17259519	0.057537917	0.1982943	0.33056703	0.4136003	1.2563044	0.26969156	0.3244752	0.22544049	0.39868164	0.037440978	0.018273203	0.02165889	0.019590717	0.019999608	0.015387055	0.01754285	0.01792005	0.024736615	0.02404403	0.02428017	0.017528467	0.019511843	0.019225169	0.019340927	0.033265784	0.031476162	0.031735156	0.032024067	0.021360587	0.022865465	0.022237152	0.022517174	0.022289911	0.040914293	0.039083466	0.03931873	0.03981733	0.03961627	0.06319429	0.070026875	0.06072857	0.06138577	0.051082715	0.05215915	0.042799693	0.044424262	0.046607796	0.03743974	0.03940826	0.043981146	0.03247958	0.03477489	0.036735862	0.042375714	0.033398934	0.034979414	0.037337147	0.04265091	0.03227611	0.03452581	0.035505064	0.037646145	0.043401465	0.034825686	0.036071066	0.03719762	0.039144192	0.044789817	0.9843044	0.009399579	0.006679149	0.007391218	0.0044282367	0.0017183268	0.0007275185	0.00039504885	0.00020381597	0.9886364	0.007229567	0.005071553	0.0053870515	0.0028596537	0.0010258295	0.0004845409	0.00026971768	0.00013951042	0.99135894	0.0056278394	0.0039975853	0.0041105757	0.002110755	0.000713066	0.00031902746	0.00017030913	8.1675964e-05	0.7092105	0.14541745	0.11024572	0.13286737	0.07740371	0.021827523	0.006458784	0.0029755924	0.001379328	0.8567	0.07563853	0.052358735	0.071366996	0.045202825	0.013454142	0.0040547443	0.0019817406	0.0009456628	0.7606062	0.11515045	0.08194529	0.11401288	0.075436436	0.024201922	0.006997521	0.0031700444	0.0014951236	0.9871291	0.0081898365	0.0055744126	0.0058603995	0.003460444	0.0013356966	0.000572882	0.00028350487	0.00013834953	0.9889881	0.0071908114	0.004862821	0.0050347843	0.0028184168	0.0010506846	0.00047358198	0.00021867988	0.00010178781	0.99251604	0.0051226844	0.0034714628	0.0033933069	0.0018133953	0.0006323878	0.00026154163	0.00011171047	4.8080834e-05	0.6629308	0.15852495	0.122930415	0.14607783	0.09006753	0.030321138	0.011734749	0.0051744627	0.0021511733	0.7987115	0.10296	0.07372207	0.09158285	0.059738882	0.020786166	0.007901031	0.0032840662	0.001368098	0.6905293	0.1404253	0.10405372	0.13401017	0.0925176	0.03562244	0.01333685	0.005831811	0.0025610563	13.515525	11.199097	10.956748	8.881753	11.311508	8.161402	8.257069	8.257004	10.998768	6.948143	7.643367	6.6675496	8.2521305	7.646641	7.7807674	8.254525	11.004333	6.3174987	7.734835	6.22057	6.3258142	8.245593	6.039851	6.2239513	7.589189	7.5881243	8.243103	10.489618	3.3779008	6.730851	6.364587	8.927337	8.182552	6.9343076	10.855066	10.372426	14.126959	10.938526	10.576918	8.485928	10.918028	7.722907	7.793127	7.792108	10.527569	6.5487156	7.1663175	6.196709	7.710048	7.171925	7.3172207	7.7133465	10.450342	5.815253	7.1441927	5.7156944	5.8133097	7.647967	5.5266714	5.7201653	7.0257335	7.02676	7.6448355	9.843964	2.9290385	6.1848545	5.861744	8.319904	7.6084266	6.357111	10.213977	9.7069435	0.7548097	0.90248954	0.91981566	3.0168333	1.0283626	2.814731	3335.6174	6541.785	721.3377	427.6699	2373.8645	2813.9985	3726.834	4720.0317	0.75454676	0.9033999	0.9215095	3.0396693	1.0298282	2.824699	3325.0857	6512.89	728.43567	436.94458	2363.3525	2791.8135	3727.3716	4722.1416	3012.997	610.3088	4852.775	3048.7625	623.8838	4967.9834	0.98715675	3.3452728	0.30085388	0.48630106	0.39333788	0.4196301	0.341844	0.9953422	1.4223431	0.71064097	0.41445902	0.37760586	0.38233078	0.3489736	0.99528545	2.533262	0.39496514	0.44257945	0.40959334	0.412192	0.3827229	0.98678625	3.3402565	0.30109075	0.48926595	0.39689532	0.4215449	0.34479535	0.99528277	1.4223537	0.7108395	0.41583326	0.3803739	0.38413408	0.35198563	0.9952376	2.52562	0.39611694	0.44328186	0.41344684	0.41342112	0.38681358	0.04809817	0.17049791	0.32190615	0.45949966	1.0513881	0.13017459	0.16053605	0.15285109	0.39868164	0.01839074	0.010471074	0.011321485	0.01529619	0.014885075	0.01268171	0.014368367	0.014653527	0.02351082	0.022205027	0.022236275	0.01615114	0.018119058	0.018131707	0.017967096	0.032453615	0.030496385	0.030708607	0.03104008	0.020793214	0.021800257	0.021726996	0.021185074	0.02135221	0.040285304	0.038202427	0.038592044	0.039028652	0.038542133	0.051835842	0.055700958	0.04856464	0.0480796	0.040898107	0.040822193	0.033119578	0.03398478	0.035123393	0.028946921	0.03030805	0.032868143	0.02388309	0.025943095	0.028081857	0.031821918	0.024433421	0.025919687	0.028423868	0.033006568	0.023309533	0.025255745	0.025832767	0.028313877	0.03351033	0.025798716	0.026421042	0.02716273	0.029139355	0.034914307	0.9516116	0.030196646	0.020570386	0.017584879	0.011513368	0.0067395954	0.0038207576	0.0022721395	0.0012109253	0.9618862	0.025122698	0.016543472	0.014149623	0.008473251	0.004676875	0.0027889628	0.001692576	0.000895527	0.97652954	0.01626613	0.0107444385	0.008669136	0.005082348	0.0026720946	0.0014812591	0.00082888076	0.00040275653	0.69963497	0.15804884	0.112927474	0.09892088	0.06662271	0.039023984	0.021892007	0.012712287	0.0068074064	0.8379049	0.08715674	0.060775317	0.058133405	0.040370326	0.02424716	0.014088145	0.008526361	0.004732378	0.77538896	0.11225309	0.08152272	0.07941737	0.057666846	0.03457064	0.01865148	0.010835637	0.0059130886	0.9651471	0.022686975	0.015280716	0.013258482	0.008302342	0.0044398922	0.0023314098	0.0012965079	0.00065633416	0.9705558	0.01980277	0.013065179	0.011656438	0.0068248785	0.0033017453	0.0017515072	0.0009371009	0.00046229913	0.9814118	0.013125204	0.008646542	0.007105091	0.004106357	0.0019818798	0.0010101745	0.0005076015	0.00023247201	0.66982794	0.16488759	0.12132234	0.11165943	0.076403156	0.04376535	0.023860073	0.013334378	0.006799671	0.8024543	0.1027657	0.0736099	0.07398564	0.050847884	0.028189195	0.015151956	0.008537916	0.004486317	0.7295248	0.12945852	0.09616627	0.0958656	0.07012366	0.041168135	0.021595044	0.011981346	0.006251949	13.525334	11.242413	10.9352865	8.983973	11.184756	8.239484	8.342781	8.341746	10.875868	7.0226927	7.697055	6.7781005	8.330758	7.695136	7.834721	8.32898	10.868826	6.412311	7.7822022	6.315926	6.414986	8.313654	6.0801115	6.3144016	7.6462574	7.644672	8.311333	10.495661	3.483415	6.818553	6.4551005	8.991596	8.246461	6.9978275	10.9069605	10.439262	14.125035	10.947046	10.634662	8.475769	10.910565	7.6597323	7.8012657	7.8011103	10.522978	6.458949	7.144467	6.0794106	7.7445283	7.1425247	7.3203044	7.743707	10.433266	5.6634583	7.1559834	5.591316	5.676876	7.6573863	5.502593	5.5940986	7.014015	7.0147786	7.655629	9.907367	2.7360322	6.0644555	5.720125	8.30097	7.55086	6.286663	10.223793	9.675445	0.73886883	7396.5288785288785	1.0413451	-31.326728826728825	0.6487976	25062.73284123284	1.1224812	-31.57213157213157	16053.595571095571	0.16573542	0.0025405688	6.433954e-05	2.1839135e-06	2.8559594e-10	5.0650826e-08	2.1612666e-10	0.17864773	0.005293675			0.6490984	0.60072494	0.22291084	0.67873603	1.0430516	0.18432726	0.67888445	0.61300886	0.68755823	0.7166685	0.7141894	2.365641	0.7649013	2.2362018	5945.053	9717.172	770.7525	515.5518	4817.4146	5366.9033	6448.882	7244.589	0.6520538	0.60662234	0.23331915	0.68664116	1.0549895	0.19349776	0.68998104	0.6232997	0.6973164	0.72469217	0.7377854	2.461557	0.78799266	2.2967432	5899.1567	9670.727	771.1219	515.0984	4797.955	5316.2974	6401.516	7220.0923	5556.541	753.70996	8024.901	5595.3315	754.9164	8112.027	0.92606735	0.25223586	3.9660413	0.2100926	0.5714824	0.1719968	0.44895372	0.93248516	0.44644746	1.9931514	0.15500374	0.5581476	0.1325467	0.48110354	0.9707932	0.38783365	2.556852	0.31652275	0.47170544	0.22278853	0.35603714	0.9875216	0.56718206	1.770679	0.35711235	0.50936055	0.29906574	0.42730835	0.98256075	1.8767788	0.5267814	0.44976	0.51245093	0.3583912	0.41738838	0.9931106	0.7996625	1.2462728	0.37735897	0.4959018	0.3163445	0.41724965	0.9835779	1.4253099	0.69383645	0.4042235	0.5250825	0.34155616	0.44584462	0.924494	0.24985833	3.981833	0.20653728	0.5592142	0.16959496	0.4404621	0.9313361	0.44398013	2.004126	0.15492727	0.5457644	0.13316342	0.47212595	0.97067267	0.3908092	2.5347245	0.31773478	0.45835876	0.22506586	0.34748077	0.98742294	0.5700238	1.762147	0.35964873	0.49677184	0.30315566	0.41927466	0.98204255	1.8834071	0.5246726	0.45239857	0.50013864	0.36299703	0.4097523	0.9930819	0.8036286	1.2404802	0.37815812	0.48268571	0.3189856	0.4083675	0.98315823	1.427988	0.6924321	0.40414384	0.51268554	0.34344107	0.4376697	0.050000377	0.17070581	0.31405818	0.46523607	1.0922422	0.05295098	0.08108447	0.09619882	0.39868164	0.010621257	0.008757827	0.009656726	0.014947679	0.014505897	0.01260151	0.013961734	0.013840251	0.023422318	0.02215336	0.021926748	0.016175728	0.017962085	0.01735623	0.017761638	0.0325519	0.030594723	0.030559966	0.030674374	0.020716341	0.02181307	0.020813279	0.021332696	0.021019336	0.04044047	0.038405597	0.03847849	0.038642935	0.038507257	0.049357634	0.052070513	0.04598118	0.045827094	0.039531067	0.040363073	0.03306737	0.034424357	0.036340136	0.029085994	0.030906858	0.033855747	0.025643485	0.027312737	0.028477	0.032718163	0.026477875	0.026735496	0.028074017	0.032749705	0.02606106	0.027354328	0.026915492	0.027876548	0.032768637	0.027860403	0.028282788	0.0280566	0.028524878	0.034286592	0.88760626	0.060526535	0.038897954	0.030682828	0.024123197	0.019760527	0.016286805	0.012652427	0.007745046	0.912308	0.05345082	0.031943053	0.025022717	0.017717974	0.01330625	0.0105325235	0.008208841	0.0057576373	0.93209475	0.04571516	0.026364692	0.019183531	0.013402684	0.0097409375	0.0071901525	0.005089522	0.0030599115	0.47598815	0.24120268	0.16968441	0.12861745	0.09401347	0.068099156	0.04967532	0.03564699	0.02345198	0.73634535	0.14162697	0.087239124	0.07065106	0.051675607	0.03822098	0.029613478	0.022742124	0.01616765	0.5813905	0.17742123	0.123852745	0.1065562	0.08395959	0.065932184	0.052545816	0.04186594	0.030882722	0.9327242	0.04336133	0.02597977	0.019678347	0.013902835	0.010042188	0.0075364835	0.0054354635	0.003134542	0.9430367	0.03924982	0.022590363	0.017869566	0.01157781	0.0073488355	0.0051737754	0.0036441758	0.0023363233	0.9614391	0.028710788	0.01589523	0.011623309	0.0074686566	0.004762055	0.0032405138	0.0021455716	0.001230717	0.45437828	0.22743592	0.1662318	0.13801868	0.10573187	0.07764296	0.057349507	0.042039663	0.028792698	0.6849237	0.15020671	0.10028802	0.0916699	0.06761487	0.047047228	0.035299025	0.02692783	0.01974066	0.55927867	0.17910878	0.12903108	0.11896256	0.09363042	0.06921227	0.053088248	0.041439597	0.030942421	13.60304	11.407341	10.328726	9.498772	10.224235	9.051958	8.622466	8.620975	9.775459	7.9414606	8.143195	8.069694	8.396006	8.145602	8.035839	8.394702	9.73791	7.808713	7.995393	7.5939274	7.678202	8.556062	6.5926356	7.5947127	8.107667	8.108048	8.558373	9.879529	5.462267	8.0554	7.8104496	9.417079	9.0158615	7.903237	11.109851	10.922826	14.15941	11.081298	10.12607	9.011039	10.1758995	8.457514	8.111659	8.111326	9.664617	7.331262	7.550374	7.4346514	7.856011	7.5512586	7.499176	7.856091	9.50186	7.115074	7.368526	6.9111643	6.9981823	7.9440494	5.957369	6.9114933	7.462305	7.4645205	7.944684	9.348912	4.749166	7.3652782	7.100207	8.771876	8.325156	7.199181	10.447544	10.195466	0.58582956	0.5504723	3681.5208	5342.329	479.44144	300.01324	3060.0347	3319.621	3976.5884	4596.4053	0.9937492	1.4072306	0.7166937	0.42021233	0.36899	0.34566787	0.3041165	3996.803	563.40924	5265.8613	0.0505092	0.16855498	0.30542615	0.47551057	0.93892354	0.05487277	0.084698066	0.11659282	0.39868164	0.014523325	0.009979562	0.01094206	0.01535777	0.014896071	0.012732156	0.014365165	0.014427068	0.023578614	0.022332	0.022446213	0.016337786	0.018142192	0.017775029	0.017955327	0.032479487	0.030705854	0.030880874	0.031323005	0.020799838	0.021760952	0.02114692	0.021325646	0.021324769	0.040310074	0.038506236	0.038813878	0.03937991	0.039042983	0.89663947	0.064224996	0.04423118	0.034573484	0.02306901	0.014111903	0.0076817754	0.004391792	0.0020752833	0.90839094	0.059663787	0.040380772	0.031554624	0.020116918	0.011606696	0.005570722	0.0030296375	0.0013293793	0.9402944	0.04203495	0.027518576	0.020430995	0.012553759	0.006906914	0.0031820994	0.0016253743	0.0006700108	0.4880245	0.22103275	0.17672996	0.15140349	0.112385675	0.07121106	0.040303044	0.022368329	0.011237582	0.689354	0.14814417	0.11472502	0.10140904	0.07634278	0.04616468	0.025770413	0.014091382	0.007262	0.57276034	0.1777463	0.14467162	0.13327521	0.10473357	0.0672179	0.038646746	0.021805566	0.011359129	11.198461	9.728464	9.41483	7.2882714	9.495492	6.734198	6.7413034	6.7446356	9.203993	5.5580964	6.3238564	4.8819838	6.669282	6.322875	6.479931	6.6714644	9.14972	4.6545978	6.3266993	4.5779057	4.615198	6.6319385	4.80284	4.5872345	6.208656	6.207924	6.6329503	8.909978	1.6115414	4.9169307	4.723395	7.1745987	6.638355	5.4214454	9.248717	8.784283	0.6845597	0.19818297	1.5403115	0.23308934	0.6712765	0.5229177	0.66118455	0.6910119	0.9112051	2.6377554	0.9576264	2.78564	1485.7345	9628.446	759.2366	301.25217	799.76483	1007.456	1703.9187	2939.7642	0.6879204	0.20328522	1.5440892	0.23903851	0.6732388	0.52529013	0.6621273	0.6911843	0.9252355	2.7072058	0.97021836	2.822103	1455.5371	9473.168	754.96857	287.3566	792.47614	983.8577	1663.0928	2910.051	1180.326	489.6746	3816.4692	1221.7112	530.7342	4199.484	0.93623096	1.8864381	0.5442348	0.22285882	0.28194466	0.17426544	0.22213824	0.8917097	1.5454994	0.64741063	0.34399468	0.19826661	0.2316711	0.15331122	0.9380754	2.2945437	0.4584176	0.4441131	0.22919732	0.33780006	0.18327272	0.92449903	7.4881063	0.13399416	0.5263353	0.22214209	0.39357823	0.18033923	0.93183315	3.20446	0.3190705	0.46332815	0.21803047	0.35338348	0.17423123	0.9427144	5.790605	0.18056823	0.4934356	0.23827793	0.378651	0.19043835	0.9356751	1.8859943	0.5426043	0.22435491	0.27999982	0.1764788	0.22163668	0.8901587	1.5601683	0.6338571	0.34633777	0.19502084	0.23492588	0.15094557	0.9370368	2.3138642	0.45165357	0.4482126	0.22610721	0.34303606	0.1814507	0.92308027	7.5450726	0.13219458	0.5302725	0.21906698	0.3984393	0.17811938	0.93055725	3.2299583	0.31426883	0.4655164	0.21471596	0.35699642	0.1721006	0.9416475	5.8242073	0.17851993	0.49470755	0.23537445	0.3813993	0.1887182	0.055512127	0.19386846	0.33281818	0.41780028	1.2134856	0.2679285	0.3265122	0.2765634	0.39868164	0.04280664	0.02033991	0.023490759	0.021581814	0.022531789	0.017515643	0.019789683	0.020498522	0.026297122	0.025982594	0.02612119	0.019442352	0.021438144	0.020957073	0.02164248	0.03398183	0.03296861	0.032844506	0.033240646	0.022486405	0.024605056	0.023909293	0.02424928	0.023648862	0.041351065	0.040298127	0.040121794	0.040835746	0.040796056	0.0695447	0.07459557	0.06414119	0.06462514	0.05412695	0.056305185	0.044639684	0.046718325	0.050649475	0.03906804	0.04192431	0.047177687	0.034664795	0.037057046	0.039787043	0.04551545	0.035263997	0.03679879	0.038622513	0.045346536	0.03332628	0.03594107	0.03699789	0.038785093	0.04564708	0.03603406	0.037436023	0.03803181	0.04092073	0.046836764	0.9548522	0.029314492	0.018889079	0.015271878	0.009927182	0.006267724	0.0037606761	0.0024388682	0.001416429	0.96229106	0.026396262	0.016436666	0.012781513	0.0072549246	0.0043599172	0.002880727	0.0019003307	0.0011083769	0.9791791	0.015579875	0.009960305	0.0074678143	0.0037163037	0.001995175	0.0011750599	0.00068299193	0.00034906264	0.59044486	0.18725121	0.13768461	0.12548459	0.094729125	0.06155734	0.032064825	0.018997852	0.012039035	0.7498445	0.11939608	0.08049753	0.082196906	0.068176255	0.041639887	0.022275325	0.014793352	0.009850245	0.58425266	0.1631437	0.1185358	0.1341854	0.12310865	0.075634174	0.032323837	0.019375015	0.011825191	0.9710992	0.019953428	0.012715164	0.010289709	0.0062726103	0.0035690865	0.0019461528	0.001176089	0.0006571763	0.97469914	0.018403077	0.011475117	0.00921398	0.005006189	0.0025954258	0.0015155572	0.0008956622	0.000493926	0.9854174	0.011155528	0.00716375	0.0053984215	0.0026269106	0.0012752066	0.00068373804	0.00035966033	0.00016898262	0.5439441	0.19200256	0.14757238	0.14187296	0.11069087	0.072198145	0.036818955	0.020285552	0.011944613	0.6972486	0.13740103	0.09649098	0.10228734	0.08462538	0.04943137	0.024774916	0.015105616	0.009497756	0.5122372	0.17770287	0.13474199	0.1551709	0.14460304	0.089918405	0.038663495	0.021820175	0.012387612	13.56502	11.3463745	10.729066	9.273863	10.7225685	8.721909	8.51282	8.51321	10.3106	7.571753	7.9740896	7.6371403	8.389333	7.971245	7.946457	8.386606	10.219802	7.335301	7.927627	7.186038	7.278722	8.486305	6.432813	7.1848717	7.949857	7.9486923	8.485744	10.084843	4.9197097	7.6972075	7.408085	9.292411	8.783466	7.6328087	11.024415	10.750706	14.145326	11.043184	10.430408	8.785419	10.4906435	8.195669	7.9900117	7.9897757	9.994652	7.0625973	7.4504232	7.05613	7.815707	7.447906	7.4439325	7.81417	9.803275	6.7409744	7.329569	6.5897307	6.670914	7.856469	5.8940263	6.5916305	7.3634353	7.3596473	7.8580513	9.475468	4.3243585	7.0701666	6.8021803	8.644885	8.160356	7.0151362	10.369175	10.059938	SQSTM1
SREBF2	4hr	0.028180223	-0.07044888	0.104047015	-0.04910129	0.03121906	-0.4516715	0.120890625	-0.19672154	228.54042	3621.9863	341.4967	102.81163	0.0036576202	12.785661	297.48465	894.5839	0.020802217	-0.084412865	0.09980637	-0.056437504	0.02053207	-0.52109945	0.11296478	-0.22347291	235.235	3611.9434	346.30902	107.23835	0.060885288	14.935984	307.88614	911.35565	272.41235	378.4767	2454.048	269.9953	376.78595	2475.9814	0.35709405	0.361519	0.52456707	0.16702275	0.14707178	0.13712429	0.11937334	0.3345197	2.2203236	0.07322623	0.24816686	0.105688274	0.19367313	0.086105965	0.42157802	0.48150307	0.5044408	0.22157744	0.1726813	0.1855044	0.14249884	0.33837745	1.3121437	0.12783338	0.18204853	0.11432051	0.13867468	0.09193065	0.35735056	0.35697785	0.5309139	0.1663044	0.14725511	0.13606071	0.11912234	0.33303362	2.1827123	0.07337223	0.24629797	0.105122104	0.1918463	0.085037515	0.4236245	0.47811118	0.5126849	0.22252277	0.17388304	0.18586877	0.14312804	0.338722	1.2888952	0.1298586	0.18175681	0.11509627	0.13839601	0.092174396	0.027522288	0.11627893	0.292712	0.56348836	0.6027298	0.60673857	0.6118973	0.57355964	0.39868164	0.18418466	0.13566878	0.15510009	0.11402424	0.12727559	0.0879591	0.09933007	0.10714899	0.08892569	0.09116808	0.095584735	0.07380748	0.08225539	0.08494392	0.08763502	0.08396847	0.08412984	0.08496245	0.08687176	0.072336376	0.07977818	0.08059431	0.08267125	0.08250995	0.08715629	0.08542085	0.08703182	0.0881969	0.08949152	0.058011845	0.06671772	0.05845463	0.06254094	0.05077232	0.057435792	0.041336324	0.045276403	0.05381715	0.037423417	0.04093908	0.052151974	0.032797318	0.03631849	0.03989621	0.05114023	0.03413039	0.035768464	0.039903566	0.050688073	0.03216127	0.034753706	0.036124635	0.040840115	0.050367784	0.035381157	0.036080588	0.03793898	0.042377926	0.051299736	0.95771015	0.030481916	0.020255705	0.016979935	0.008719769	0.0035093292	0.0013635914	0.0006300623	0.00027650528	0.96171165	0.028975887	0.01883179	0.015413441	0.007218433	0.0025098242	0.0009771497	0.0004383431	0.0001823487	0.9838734	0.012717524	0.008475134	0.0067095426	0.0027702688	0.0007889516	0.00027425497	0.00011228246	4.6204234e-05	0.412785	0.19205074	0.17127705	0.20345135	0.16175628	0.09539757	0.043913234	0.02198719	0.012554926	0.5878253	0.15290388	0.120970234	0.155929	0.12145363	0.06836516	0.0312825	0.017908026	0.010742212	0.4974055	0.16361989	0.13029172	0.1881836	0.15637173	0.09108193	0.037332986	0.02013882	0.011005061	0.9678466	0.023428883	0.015773952	0.013255149	0.006549873	0.0024945175	0.0009119389	0.00040288377	0.00017473522	0.9707771	0.022268018	0.014694518	0.012127477	0.0054675792	0.0017454342	0.0006349942	0.00026596882	0.00010955249	0.9871187	0.010296932	0.00686982	0.0053755417	0.0021500236	0.00056632824	0.0001792927	6.9473135e-05	2.7570184e-05	0.36598182	0.19173695	0.17660964	0.21913359	0.17850564	0.10751222	0.048896126	0.023178289	0.012331493	0.54859865	0.16021296	0.12774195	0.17144416	0.13510853	0.076021075	0.033544675	0.018391302	0.010393674	0.45555973	0.16758402	0.1352784	0.20083381	0.17023091	0.101493	0.04162202	0.02216099	0.011625868	13.571994	11.442659	11.174525	9.183545	11.27279	8.789051	8.611877	8.61682	10.909245	7.638199	8.332706	7.226526	8.507476	8.334144	8.256709	8.508928	10.822505	7.13857	8.314449	6.813133	6.835643	8.355884	6.766244	6.8099227	7.92356	7.9201164	8.353001	10.252204	3.925778	6.8783655	6.6462097	8.601313	8.052948	6.820527	10.163566	8.915018	14.156955	11.146983	10.8921585	8.668087	10.976171	8.17855	8.044884	8.049085	10.528704	7.0106955	7.725752	6.4515104	7.8871317	7.726912	7.6804156	7.888509	10.366998	6.321386	7.6598854	5.9928117	6.007514	7.6653624	6.1182747	5.993711	7.238536	7.2359557	7.662155	9.665314	3.0556557	6.044552	5.8064847	7.879003	7.3236413	6.059573	9.48432	8.177106	828.7236	6101.2715	977.8161	433.73227	0.19638091	123.27496	1192.7018	2885.5483	838.218	6061.9917	980.52185	435.84787	1.1210417	129.38704	1207.257	2900.4727	504.51883	606.42566	2957.7356	552.8872	655.8707	3216.051	0.04035284	0.19849688	0.39732984	0.36382106	0.88626826	0.74331796	0.6990763	0.68759805	0.39868164	0.17833723	0.094194576	0.102423735	0.072426036	0.07499562	0.053313896	0.062073234	0.06346734	0.057381075	0.05786103	0.05953217	0.045320794	0.052231193	0.052566204	0.053657267	0.055374287	0.055898085	0.05624527	0.056082234	0.044682574	0.049782038	0.049811117	0.050103158	0.050019596	0.05888323	0.058304135	0.05871557	0.059170645	0.059775945	0.13244745	0.14150025	0.11760362	0.11787109	0.09769072	0.0994451	0.07966854	0.08300671	0.08752818	0.069988064	0.07380644	0.0821385	0.06000231	0.06464708	0.06887435	0.078147076	0.05938351	0.062804766	0.06721444	0.07717547	0.055074494	0.060009643	0.06252738	0.06734918	0.07763716	0.06071963	0.06346093	0.06582004	0.06936248	0.08056651	0.9638583	0.023672206	0.016285911	0.014113068	0.008696304	0.0042979135	0.0019757717	0.0009775347	0.00045751923	0.97014916	0.02077274	0.013858674	0.011644273	0.006660484	0.0030691947	0.0013961217	0.00067090616	0.00029974786	0.9838099	0.01159807	0.0077521056	0.0064199446	0.0035658455	0.0015385363	0.00066349935	0.00029988776	0.00012779143	0.6048767	0.18578388	0.14350004	0.13801041	0.093400836	0.04902473	0.023499148	0.012353629	0.006402954	0.7781155	0.10725858	0.08165654	0.08424468	0.05945073	0.032959633	0.016431542	0.008984644	0.004807928	0.7220322	0.12665077	0.09825907	0.1055603	0.07613062	0.0412513	0.019655108	0.010461389	0.005536766	0.9725631	0.018538741	0.0125846295	0.0107372515	0.006479617	0.0031217446	0.001406296	0.0006684176	0.00030937072	0.9761779	0.01674083	0.011128142	0.00942749	0.005401113	0.0024101124	0.0010579306	0.0004624903	0.0001985628	0.98636067	0.009976192	0.0065771258	0.005353235	0.002985085	0.0012698973	0.0005306404	0.00022044398	8.4193256e-05	0.56767976	0.1913415	0.15163913	0.1486691	0.10432581	0.057029292	0.028073495	0.0146499695	0.0072788317	0.7329971	0.12511908	0.09624111	0.09978437	0.0713756	0.03929352	0.019468395	0.010195833	0.0052225804	0.6610389	0.14670199	0.11621467	0.12374084	0.091274545	0.051336378	0.025114462	0.013019998	0.0066229175	13.5622635	11.37277	11.15548	8.985303	11.342725	8.476383	8.424067	8.427521	11.032097	7.2902393	8.05198	6.677583	8.350892	8.060008	8.086313	8.35397	11.045655	6.5262456	8.076517	6.2592945	6.2690735	8.206091	6.496875	6.2590866	7.75659	7.7530575	8.201061	10.544053	3.1590905	6.398602	6.1577544	8.548448	7.9394574	6.6872263	10.478046	9.503766	14.15768	11.117551	10.813586	8.58323	10.962288	8.021283	7.9352574	7.9371715	10.557193	6.858375	7.5570683	6.146936	7.7737684	7.562047	7.5849886	7.779556	10.473912	5.9685497	7.4781938	5.6773863	5.673403	7.556585	5.9553003	5.6764207	7.152919	7.150673	7.5533423	9.873629	2.6659138	5.754749	5.5636415	7.862591	7.2993517	6.0394616	9.77558	8.773415	0.27286702	0.49968192	0.06768721	0.34691423	1486.9124	8373.309	1619.91	810.1169	0.19296226	178.93216	2397.593	4800.014	0.26164317	0.49354863	0.06457999	0.34028912	1513.5721	8347.817	1627.6998	822.3612	1.2538147	196.65286	2435.902	4826.281	1012.1754	1232.7572	5701.4536	1086.9077	1272.3112	5866.468	0.5938862	0.11658246	3.647654	0.2761143	0.4686213	0.23650354	0.39019388	0.7497869	0.47209048	1.415336	0.41410545	0.54689497	0.36343467	0.47627994	0.59258646	0.116209365	3.6587732	0.2763835	0.4666347	0.23586093	0.3873261	0.750118	0.46960795	1.430382	0.41456318	0.54981977	0.36274225	0.4773443	0.023219263	0.1475047	0.40602058	0.42325512	0.5175154	0.7583834	0.57057333	0.68031245	0.39868164	0.19425446	0.112741776	0.11736601	0.07423114	0.07976634	0.05472896	0.06195623	0.065154776	0.059171595	0.05986367	0.06176841	0.050248925	0.05725553	0.05639351	0.058273133	0.06187627	0.061123677	0.06373417	0.063217394	0.05303503	0.059805945	0.058383882	0.059012417	0.059402343	0.06877503	0.06859908	0.06902659	0.06903609	0.07005236	0.10784705	0.11225485	0.092731856	0.09423679	0.07605705	0.08069586	0.061176494	0.06504028	0.07063952	0.0538048	0.057404794	0.0639457	0.044782657	0.049303554	0.053168204	0.06177285	0.045813736	0.048424263	0.05200057	0.06211059	0.04421794	0.047256622	0.04797964	0.051684625	0.061971392	0.049326975	0.050434798	0.050248962	0.054002084	0.06361067	0.9553367	0.026724499	0.019350398	0.020637639	0.012490607	0.0048705437	0.0018355643	0.00084043056	0.00038276296	0.96475863	0.022393174	0.015786568	0.016637888	0.009228671	0.0031590685	0.0011319788	0.0005010128	0.00021981851	0.9761553	0.016055165	0.0112237455	0.010960213	0.0058334484	0.0019084739	0.0006548054	0.00027160655	0.0001131003	0.62472755	0.18283595	0.14079337	0.1489973	0.092803806	0.0364645	0.01390116	0.0062548458	0.002770834	0.79630685	0.104142874	0.07723595	0.09036993	0.057392385	0.02302685	0.009064111	0.0042336015	0.0019423609	0.7125591	0.13190101	0.1010076	0.121638685	0.08301381	0.036465604	0.014766313	0.006958119	0.00328617	0.96482706	0.022143407	0.015689231	0.01586077	0.0093685035	0.0036686866	0.0013594275	0.00059951015	0.00026399872	0.9705788	0.019307349	0.013404648	0.013543538	0.0075010895	0.0026264854	0.0009309704	0.00037045332	0.00015278262	0.9803394	0.013656549	0.009374654	0.00879811	0.004646025	0.001568674	0.0005333704	0.00020311434	7.835449e-05	0.5892287	0.18725933	0.14821276	0.15858582	0.10403149	0.045394395	0.018958693	0.008705933	0.0036932286	0.75447816	0.119753286	0.09047343	0.10471852	0.06915167	0.02987881	0.012352627	0.0056910845	0.0024613836	0.6702171	0.14396933	0.11255744	0.1340065	0.094389856	0.04464801	0.019265166	0.009231691	0.0041203774	13.536432	11.273005	11.157841	8.845394	11.613563	8.269483	8.188996	8.190438	11.331509	7.137614	7.794206	6.619134	8.099797	7.792146	7.8154955	8.097958	11.360819	6.4259796	7.7352962	6.1129174	6.1441617	7.925672	6.176972	6.114752	7.379257	7.3803096	7.926975	10.546609	3.3785148	6.2780027	5.9812555	8.36296	7.585287	6.28152	10.294743	9.13122	14.143309	11.034339	10.874272	8.343479	11.246752	7.764254	7.6591563	7.6649785	10.86881	6.6549926	7.306873	5.8105316	7.479782	7.303501	7.3454423	7.480024	10.812581	5.6061645	7.143032	5.240465	5.2417965	7.199653	5.6346364	5.2428174	6.7374725	6.7406044	7.1983147	9.91727	2.454302	5.2810817	5.0419116	7.5116305	6.817746	5.4680386	9.544732	8.290555	-0.10574502	-0.0743523	-0.07354755	-0.03943064	763.1541	2117.849	421.12103	292.5088	129.58916	441.60596	1060.3551	1481.5652	0.5260819	0.27166313	1.4247497	0.22196877	0.43875316	0.17033707	0.33812374	0.5344997	0.30350202	1.4760484	0.20612386	0.44916868	0.15895003	0.34553614	273.96567	173.60416	838.5863	0.050090384	0.17929807	0.32493111	0.44568157	0.92945623	0.3348941	0.2959567	0.2306624	0.39868164	0.12647416	0.08922897	0.095041394	0.063760355	0.0683472	0.04400163	0.04790165	0.05015453	0.044544872	0.04548202	0.045643914	0.035131704	0.038571905	0.038500614	0.03931192	0.046242543	0.046053216	0.045988712	0.046583775	0.035967477	0.040425055	0.038995866	0.039790165	0.040225238	0.054018974	0.052449405	0.051994406	0.052672524	0.05392759	0.7868591	0.11742543	0.07814466	0.060382955	0.04587478	0.034176394	0.024558255	0.015623577	0.006880195	0.8188108	0.11218904	0.07042515	0.051489867	0.036378853	0.024859285	0.016826628	0.011071827	0.006046208	0.87740695	0.09236109	0.051098287	0.033466805	0.02184151	0.01393747	0.008628502	0.0050154645	0.0023437731	0.22596881	0.23119223	0.22632276	0.20150325	0.16376382	0.119886644	0.08127531	0.05235297	0.030086672	0.5548068	0.19177343	0.13954192	0.11555941	0.0932685	0.07032166	0.051209256	0.03595572	0.022175547	0.40377054	0.1874317	0.1554449	0.1413698	0.12510993	0.10589427	0.08652684	0.06770369	0.04677455	11.192096	9.736234	9.196986	7.8271623	9.484377	6.750374	6.898302	6.8955398	9.292515	5.514779	5.937665	5.7425537	6.7429004	5.937032	6.025417	6.7470317	9.087718	5.2042193	5.9354124	5.117287	5.2608905	6.768673	4.2572074	5.114942	5.8527594	5.864849	6.76774	8.643524	2.8844047	5.699993	5.197186	7.5793157	6.5966783	5.3832603	9.141746	8.517181	0.6195828	2.1294827	225.28677	3316.3406	309.41986	118.04482	0.0	12.869747	308.77298	835.8484	0.61595196	2.117098	230.1074	3276.6626	310.9861	120.58122	0.025697269	16.113583	315.68454	843.4123	161.66866	212.54042	1450.8015	172.38988	224.75783	1544.494	0.7838562	2.7148864	0.2542167	0.49122497	0.3946494	0.42084894	0.34280086	0.7836669	2.7059956	0.2554967	0.4904875	0.39774355	0.42086282	0.34601733	0.035925258	0.17997529	0.37888768	0.4052131	0.7881799	0.73437583	0.6704139	0.5489598	0.39868164	0.1923872	0.1334419	0.14901659	0.11393533	0.12541968	0.08821001	0.10157947	0.10865952	0.09013151	0.09389823	0.09946851	0.07580694	0.08403804	0.08581014	0.09049866	0.082676984	0.08347463	0.08535264	0.08857721	0.07098035	0.079427496	0.079553396	0.08054725	0.082386576	0.084914386	0.08478532	0.085375585	0.0859091	0.086986355	0.110102676	0.120752804	0.09978783	0.10188267	0.08200888	0.086615376	0.065202	0.06929139	0.07682223	0.0576892	0.06176287	0.0710936	0.049232665	0.05372087	0.056758076	0.067056686	0.051388536	0.05263245	0.055160377	0.065702185	0.049003683	0.05210516	0.052326553	0.054905407	0.06568918	0.053121865	0.05320261	0.054199997	0.05758767	0.06801102	0.9382517	0.04563839	0.028665908	0.0203397	0.011783298	0.0063615143	0.0031121694	0.0015862423	0.0006906145	0.9444251	0.043888565	0.02672009	0.018038528	0.009495649	0.004622823	0.0022707288	0.0011005335	0.000453648	0.9754766	0.020456642	0.012624236	0.008314927	0.0038687633	0.0016616102	0.0007271659	0.00031539123	0.000120915116	0.3339341	0.20970322	0.19425137	0.19405077	0.15913583	0.114112906	0.065087564	0.037509102	0.023061752	0.56133807	0.1570215	0.12869816	0.13535799	0.114230186	0.082466505	0.047888238	0.030868895	0.019700702	0.45189792	0.172069	0.14501515	0.17188591	0.15218258	0.10865735	0.05487379	0.033420518	0.020522546	0.95278573	0.03622793	0.022519007	0.015599635	0.008724231	0.0045270696	0.0021442613	0.001068346	0.00045270755	0.9569121	0.034874782	0.021100197	0.014137364	0.0072925086	0.0033945404	0.0015814279	0.0007352898	0.00029240263	0.9804863	0.01676082	0.01011048	0.0065173972	0.0029848728	0.0012385086	0.000521785	0.00021210121	7.8723875e-05	0.30034304	0.2026295	0.19390218	0.20063508	0.17021337	0.126412	0.07409876	0.04227378	0.02513811	0.51620305	0.16414993	0.13721848	0.14792939	0.1259572	0.09158704	0.053624086	0.03407138	0.021240242	0.40273008	0.17386015	0.15111396	0.18218899	0.1644146	0.120995715	0.0636696	0.038959354	0.023787178	13.60536	11.485005	11.032878	9.284716	10.859275	8.983168	8.767517	8.770228	10.4728775	7.849098	8.557391	7.523125	8.655142	8.560826	8.510599	8.651986	10.430415	7.4819937	8.541856	7.256315	7.2643523	8.585735	7.102934	7.2595835	8.296771	8.296665	8.582892	10.19555	4.4158945	7.352531	7.2038407	8.852743	8.493716	7.3364816	10.371809	9.297451	14.173159	11.190852	10.748098	8.810932	10.586104	8.411826	8.239374	8.242729	10.112894	7.2583804	7.988541	6.7761517	8.064342	7.991055	7.966652	8.061891	9.975845	6.706227	7.922248	6.473038	6.476552	7.9209	6.4912353	6.4794054	7.6545787	7.655631	7.9180155	9.60709	3.5093699	6.543254	6.4103994	8.149039	7.805963	6.6395764	9.714479	8.613967	217.12137	1997.0596	256.13913	126.71151	0.45014697	22.017727	320.56888	712.006	360.51746	270.24658	1350.0642	0.038041584	0.1246631	0.23957255	0.59772134	0.69933873	0.49008512	0.4795593	0.4810667	0.39868164	0.17183733	0.14036517	0.1632806	0.13492046	0.14561002	0.106701314	0.121346846	0.13058205	0.108795136	0.112913184	0.118937574	0.08920767	0.1019521	0.10336226	0.10696752	0.09792754	0.09981941	0.100348055	0.10145691	0.0811871	0.091388375	0.09229366	0.09374701	0.09446546	0.093802154	0.09426601	0.09457176	0.0948684	0.09559135	0.8708681	0.0970891	0.05921657	0.039044093	0.022097884	0.011659088	0.005542809	0.0026694227	0.00096793525	0.87982106	0.094763115	0.056094304	0.036237907	0.019375864	0.009375685	0.0040434147	0.0018452896	0.000649436	0.94386303	0.049432807	0.027999302	0.016855795	0.007998609	0.003494203	0.001403532	0.00060405326	0.00019771673	0.1674622	0.17309386	0.19495688	0.2202286	0.20889734	0.16697556	0.109491386	0.06598562	0.038811103	0.3961582	0.17541565	0.15788314	0.17060056	0.15366536	0.11468378	0.07337234	0.04987482	0.031739175	0.29427344	0.16640896	0.15756358	0.19272491	0.18586963	0.14781022	0.09155331	0.06300175	0.04076467	11.243556	9.88677	9.490666	7.6026764	9.363359	7.252525	7.1063514	7.109523	8.984559	6.104672	6.8594537	5.694636	6.990442	6.8612666	6.846826	6.990522	8.833272	5.6488247	6.851373	5.4525347	5.463591	6.9165716	5.4066377	5.4590974	6.6031613	6.6003537	6.919752	8.550101	2.5831063	5.581819	5.4142137	7.1826105	6.798529	5.627697	8.683229	7.5199904	-0.06302	-0.022899171	0.47165918	0.12201312	0.43378463	0.62246907	0.18586515	0.4440987	0.19190656	0.855066	296.86447	7777.4043	783.97577	50.668556	0.0	0.93141454	171.13239	1721.1456	-0.06412446	-0.026870463	0.47640836	0.1245989	0.4366967	0.62626255	0.19628192	0.52222514	0.20093444	0.88936526	296.2077	7668.584	782.70917	48.851746	0.0	0.8115795	169.77084	1730.9705	103.97875	231.83504	1580.4696	126.815605	297.97473	2047.5205	0.17045511	0.1085834	0.43395454	0.097466834	0.050810568	0.08205049	0.03987018	0.5718088	0.2731203	1.6448979	0.51532227	0.21175116	0.47307682	0.19338782	0.35626754	1.2877023	0.14549978	0.46495244	0.0987472	0.40275222	0.08533498	0.5476446	0.29782724	1.2741396	0.5122764	0.19795886	0.46705827	0.17944288	0.6762397	1.2138896	0.48172826	0.690345	0.2200001	0.57373214	0.18332843	0.17221177	0.124833405	0.42790583	0.09954942	0.051918864	0.083474055	0.040915694	0.5753329	0.29310745	1.6335479	0.52564543	0.2135562	0.47965845	0.19395745	0.36016512	1.4215659	0.144335	0.47477663	0.10090679	0.41031834	0.08689484	0.5501511	0.31675985	1.2631543	0.5216641	0.19936508	0.472629	0.17962977	0.67778826	1.270067	0.4781392	0.6986883	0.2222668	0.57852346	0.18450943	0.06762814	0.29173973	0.40358007	0.237052	1.4712404	1.0604655	1.3064866	0.96464604	0.39868164	0.19460002	0.1067948	0.119651124	0.07715556	0.08582203	0.05262554	0.06072008	0.067088	0.052032746	0.054384947	0.05787979	0.04125811	0.04644722	0.048097182	0.04918388	0.049817204	0.049283687	0.05080029	0.051536847	0.040542416	0.04411027	0.044843875	0.045266006	0.045223534	0.05449568	0.052932005	0.05383584	0.054863334	0.05414965	0.30295858	0.21408582	0.14609964	0.15382294	0.11366789	0.12153748	0.08807012	0.0938299	0.10146348	0.07969542	0.082789265	0.09072115	0.06519399	0.07113087	0.07411097	0.082898974	0.068757065	0.07128749	0.073560946	0.08279551	0.06342672	0.06798196	0.06804891	0.06971437	0.07920589	0.07233115	0.072508916	0.07269388	0.07446188	0.083598785	0.9875176	0.007930266	0.005503028	0.0059283334	0.003366523	0.0011699968	0.0003977074	0.00018024638	7.827885e-05	0.9901443	0.0067723272	0.0046188887	0.0045900145	0.0022901196	0.0006783129	0.00025506766	0.00011808145	5.0518647e-05	0.99356323	0.004556583	0.0031632024	0.003116704	0.0014189908	0.0003461107	0.00010969468	4.3749726e-05	1.6563516e-05	0.56387436	0.1851989	0.15288825	0.18805443	0.11803662	0.03882002	0.011867703	0.0053968225	0.0029365513	0.7676225	0.110054396	0.0787322	0.10933009	0.07315463	0.024569068	0.007769853	0.004088518	0.002336948	0.6484634	0.14774194	0.107493035	0.15873097	0.11327862	0.041297253	0.012029488	0.005568928	0.0031541153	0.98947823	0.0075871414	0.004763686	0.0044208625	0.0024662705	0.000881687	0.0003057999	0.00012611078	4.781952e-05	0.99097043	0.0068612806	0.004218886	0.0036874998	0.0018986502	0.0006272025	0.0002354894	9.117626e-05	3.27361e-05	0.9945809	0.0042238086	0.0026337975	0.002355395	0.0011057061	0.00029636206	9.396757e-05	3.12987e-05	1.1190635e-05	0.50087976	0.18767025	0.16160628	0.19805028	0.13518326	0.055362005	0.023866182	0.01252234	0.0068399473	0.69121945	0.13275714	0.10020981	0.12846574	0.09119175	0.03749561	0.016286466	0.009158385	0.0053004003	0.5623181	0.16322187	0.12652425	0.17631005	0.13293415	0.05907915	0.024265874	0.013237265	0.007272096	13.61015	11.512384	11.032415	9.408567	10.9808035	9.105891	8.826326	8.825737	10.604709	7.9839497	8.631835	7.729767	8.663332	8.629232	8.493625	8.663119	10.541832	7.6930656	8.558823	7.409025	7.4155393	8.53831	7.134578	7.4072266	8.242943	8.243516	8.537201	10.035912	4.6307745	7.425191	7.271207	8.7108755	8.347015	7.1919055	10.007111	8.561683	14.187714	11.26634	10.651803	9.09331	10.500413	8.71356	8.4137	8.413687	10.01653	7.5904527	8.177062	7.3164697	8.14202	8.174754	8.027795	8.142282	9.849465	7.249869	8.00509	6.94884	6.9497337	7.9373784	6.640057	6.946837	7.691	7.6898966	7.936319	9.280845	4.2066073	6.9053073	6.7908864	8.050085	7.7456136	6.6044025	9.225754	7.6564116	0.3246904	0.63771915	0.6667641	2.2779531	0.83413494	2.6017408	196.07112	2431.6787	272.93906	93.6304	0.0	9.176317	271.28384	753.11096	0.3140975	0.63459665	0.66436034	2.2367527	0.82946426	2.5902028	200.71013	2412.3176	274.20053	96.39598	0.1416846	12.354012	277.87045	759.61316	127.469986	175.1152	1110.8789	139.77022	187.43819	1186.3893	0.6151673	4.6640673	0.10839403	0.5092355	0.27713862	0.42514914	0.23764749	0.76941115	1.0022155	0.70078754	0.43808106	0.41024193	0.3963371	0.37314296	0.796891	3.2887573	0.21474873	0.5173992	0.38870296	0.44078273	0.3379369	0.6134149	4.6754394	0.10795302	0.50705147	0.27700442	0.42242897	0.23692158	0.768698	1.0029067	0.7015449	0.4388267	0.41040945	0.39623705	0.3725425	0.7967772	3.27794	0.21576422	0.5169733	0.3913754	0.44159877	0.3411385	0.03554007	0.18901807	0.39514086	0.38029626	0.7816511	0.7729329	0.689718	0.60498196	0.39868164	0.19928701	0.13944878	0.15337881	0.112789474	0.12446793	0.0876027	0.09869183	0.10777345	0.08937391	0.09098833	0.09889096	0.07474084	0.08358036	0.08617473	0.09057061	0.085696146	0.085204706	0.08671201	0.08901735	0.07335407	0.081324324	0.08177411	0.08374629	0.08466284	0.08732086	0.08750438	0.0885319	0.08823212	0.08922064	0.1105256	0.1272534	0.10862515	0.10976294	0.090392925	0.09542857	0.07266683	0.07737007	0.08509462	0.06287706	0.0683299	0.07795707	0.053984657	0.058115516	0.06337532	0.0743468	0.05482109	0.05732869	0.061873738	0.07325591	0.05328677	0.057134118	0.058516696	0.06289181	0.07294128	0.05956028	0.06091049	0.061618596	0.06508589	0.074297085	0.95323277	0.03454992	0.021215165	0.015772091	0.0094463825	0.0050728056	0.0024853689	0.0012638078	0.0005693618	0.9588648	0.03260008	0.019312441	0.013595098	0.0074262936	0.0036373874	0.0017979254	0.0008870113	0.00037990403	0.980805	0.015475316	0.009660302	0.0067828223	0.0033554484	0.0014623298	0.0006586005	0.0002997991	0.00011910801	0.36359805	0.2124928	0.19138603	0.18909648	0.15073355	0.10172596	0.05682596	0.034167927	0.022323744	0.5963683	0.15222965	0.12263801	0.12678279	0.10397259	0.07151506	0.041524667	0.02770813	0.018808104	0.50192595	0.16771896	0.13933939	0.1595604	0.13751681	0.09403666	0.047484066	0.028154891	0.017378287	0.96454144	0.027171722	0.016494839	0.011990562	0.0069548297	0.0035887007	0.0017124396	0.0008488296	0.00036863226	0.96809435	0.025787534	0.015216367	0.010693542	0.0057676993	0.002692404	0.0012772073	0.0005974254	0.00024371842	0.9846282	0.012722783	0.007782505	0.0053797676	0.002633602	0.0011123683	0.00047690773	0.00020485514	7.6895885e-05	0.32951203	0.20640644	0.19189192	0.19630787	0.16233721	0.11368415	0.06520721	0.038707074	0.024516579	0.5475637	0.16244355	0.13353704	0.14083263	0.11673299	0.08050444	0.04680116	0.03063631	0.020374754	0.4452479	0.17352512	0.14896317	0.17310156	0.15208322	0.10672278	0.05587291	0.03308033	0.020221794	13.610678	11.508205	10.995767	9.405758	10.870749	9.049423	8.807829	8.808167	10.497217	7.9231706	8.551117	7.677314	8.668287	8.550316	8.456058	8.666885	10.4340105	7.6040626	8.495139	7.3290505	7.34475	8.559515	7.0418687	7.3310423	8.215851	8.213508	8.55474	10.13285	4.5872583	7.392735	7.226434	8.824886	8.402203	7.23194	10.269559	9.139269	14.177253	11.21345	10.697011	8.942702	10.570339	8.488217	8.281487	8.282418	10.105977	7.3462224	7.9747515	6.98489	8.080685	7.9732738	7.9061956	8.078161	9.949211	6.873004	7.8691297	6.5983267	6.6052485	7.908999	6.426384	6.5977945	7.5809836	7.582452	7.9028673	9.533059	3.7868538	6.6458836	6.4878836	8.147991	7.744407	6.564594	9.625299	8.479425	0.48482913	0.31792334	-0.020097703	0.8217751	0.89850706	0.0012124566	0.3609872	0.22831501	0.32063955	0.41128522	0.37701455	1.4281447	0.35877377	1.4525806	230.69121	4483.9424	336.1843	120.87525	0.0014323838	7.685364	317.80786	838.6366	0.48534527	0.32337353	-0.024397463	0.8224589	0.90470606	-0.003972055	0.36184877	0.22522299	0.32086942	0.41247088	0.3775521	1.4281639	0.35936788	1.455098	232.62846	4442.324	338.09	120.913475	0.021266133	8.822996	320.0133	845.4836	152.63535	233.13615	1729.9597	167.52306	249.39668	1882.4641	0.5971651	0.8257496	0.74749935	0.20339306	0.45001182	0.18014228	0.39559928	0.4538946	1.0609618	0.28597987	0.1647606	0.3922175	0.146961	0.35477892	0.30953026	0.39370692	0.39434966	0.12215741	0.1453655	0.092014246	0.11702625	0.57811415	0.5658659	0.8088298	0.31016552	0.31148738	0.26904836	0.27250013	0.54511094	3.4054677	0.110860445	0.43629482	0.24435501	0.3483873	0.20295182	0.55840665	0.6024202	0.6191655	0.3090253	0.28787455	0.26543146	0.24996133	0.6362776	2.2982378	0.21998341	0.40448162	0.30213603	0.32541376	0.25029296	0.5974581	0.82488847	0.75653595	0.20438606	0.45267597	0.18061332	0.39697295	0.45832673	1.0604465	0.30389705	0.16832228	0.3990057	0.15005837	0.36075827	0.30992875	0.39904788	0.3878245	0.12336377	0.14380902	0.09273436	0.11563816	0.5804255	0.57177037	0.8106616	0.3145937	0.31082705	0.2723768	0.27160484	0.5461578	3.445558	0.11075768	0.4410772	0.2436662	0.3522358	0.20231971	0.56062335	0.60870534	0.6199065	0.31367952	0.28711027	0.268798	0.24890238	0.63841224	2.3103578	0.2216124	0.40877447	0.30303752	0.32935092	0.25141257	0.04590678	0.19567707	0.37433258	0.38408327	1.0056276	0.5836483	0.5797602	0.5129701	0.39868164	0.16326727	0.1130416	0.1264278	0.09430148	0.103362106	0.072831884	0.0829051	0.09190933	0.078165516	0.08073635	0.08593452	0.0677408	0.07520195	0.07756783	0.080755584	0.07821531	0.07837105	0.07998032	0.08232567	0.06817622	0.07598765	0.077000976	0.07692959	0.078067616	0.08352048	0.08384332	0.08350887	0.08357755	0.084639505	0.099106506	0.10929459	0.09280021	0.09658308	0.08026398	0.08604071	0.066858	0.071487635	0.07918928	0.060995165	0.064947546	0.074873835	0.05299477	0.05770892	0.06090028	0.07222434	0.053914778	0.05673455	0.060218994	0.07159648	0.051634066	0.055366453	0.057295077	0.06022712	0.07135321	0.055483267	0.057128064	0.0583847	0.0615934	0.07239933	0.897895	0.09003495	0.041048016	0.023357175	0.014044229	0.008510129	0.0049361894	0.0026414806	0.0010613382	0.9026022	0.08922288	0.039604463	0.021580948	0.0121672815	0.00706642	0.004120567	0.0022850505	0.0010392882	0.9693908	0.030947112	0.012921066	0.0074031875	0.0038882536	0.0020637244	0.0011049351	0.00056619185	0.0002279073	0.18860476	0.17094474	0.17394227	0.18094723	0.16765565	0.14040695	0.113437854	0.10459779	0.10550629	0.3859772	0.1613613	0.13417478	0.13466567	0.124180906	0.10579292	0.09170938	0.09130681	0.09452003	0.30495912	0.16391337	0.14532703	0.17141256	0.16801414	0.13465351	0.09125127	0.077895865	0.08113729	0.93544966	0.059513118	0.02715601	0.015438417	0.008940271	0.0051726233	0.0028968675	0.0015188	0.0006014544	0.9383445	0.058651075	0.026135713	0.014448328	0.007911865	0.004343022	0.0024347834	0.0013054769	0.00058385864	0.97872573	0.021817675	0.009227961	0.005288194	0.0026844037	0.0013546274	0.00069532864	0.00034201294	0.00013297422	0.17005473	0.1626523	0.17162928	0.18605098	0.178564	0.15148208	0.11886298	0.10470194	0.102319956	0.35667354	0.1642455	0.14034426	0.14640656	0.1355119	0.112513736	0.09309878	0.0897049	0.0908398	0.2678669	0.16068035	0.14735912	0.18059182	0.18024717	0.14598398	0.09734874	0.08091204	0.08117233	13.652221	11.5586605	10.508222	9.76112	10.061502	9.422236	8.971503	8.971818	9.65183	8.348642	8.688725	8.549975	8.748377	8.68834	8.530886	8.747491	9.557765	8.413263	8.536592	8.225105	8.258865	8.811149	7.31039	8.224932	8.538965	8.540596	8.812488	9.669998	6.094577	8.437787	8.2953	9.281408	9.004438	7.9278636	10.351677	9.190954	14.196322	11.262847	10.276598	9.353208	9.895552	8.908555	8.501788	8.501338	9.376769	7.8145914	8.14805	7.9810157	8.202397	8.14802	8.00666	8.201173	9.140157	7.813819	7.9379478	7.606703	7.6398625	8.179098	6.725646	7.610164	7.9191656	7.92076	8.1802225	9.044002	5.4615726	7.783052	7.647465	8.603013	8.334967	7.2620325	9.63937	8.401017	0.36767656	0.44106072	218.99048	1368.1758	245.64153	119.43461	0.26737666	23.683174	333.55392	733.7174	0.6413202	0.7301896	0.70991844	0.3910145	0.41339478	0.33982962	0.35707697	448.7506	279.68353	1267.6	0.028005876	0.09118955	0.20087987	0.6799264	0.51875365	0.41800436	0.48243672	0.5369531	0.39868164	0.16392347	0.13270132	0.14807658	0.12885512	0.13486028	0.10746262	0.120891936	0.12662111	0.11230724	0.115922585	0.11776586	0.094889134	0.104739934	0.10699035	0.10964643	0.1037069	0.10401014	0.105073966	0.10677225	0.086650565	0.09670318	0.097415194	0.09947309	0.099701166	0.09997274	0.09768236	0.09964586	0.10075956	0.10222012	0.8864032	0.08136168	0.051224384	0.035559613	0.02144673	0.011957846	0.0059767403	0.0029750075	0.0011148097	0.8968483	0.077971786	0.047449097	0.03245662	0.018551072	0.009551416	0.0041423417	0.0019825164	0.000731472	0.93978566	0.0496715	0.029132225	0.018788418	0.010109244	0.004858909	0.002003929	0.00090270955	0.0003015109	0.19086526	0.19187962	0.20951107	0.21904917	0.19635524	0.14952135	0.09666583	0.057020888	0.031608496	0.4499065	0.18234329	0.16097434	0.15908934	0.13440722	0.09591682	0.061734088	0.039722748	0.023958042	0.32797477	0.18079393	0.17317975	0.18381199	0.1661746	0.12829745	0.085170865	0.05581051	0.03308095	11.2445755	9.900601	9.492562	7.5964212	9.398115	7.3001776	7.1274056	7.1301374	9.039488	6.161673	6.932704	5.581957	6.9740224	6.934285	6.9269137	6.972384	8.9116535	5.571132	6.882683	5.334586	5.330169	6.837504	5.474497	5.3364887	6.593507	6.5942554	6.8350677	8.584923	2.3139787	5.3367534	5.244689	6.9986844	6.674141	5.49587	8.583959	7.3908625	0.4012181	-0.04054933	1.059746	-0.015424416	0.35997584	0.19265099	0.32031584	0.43267468	0.3350902	1.2244167	0.3323148	1.4120464	197.64088	7999.4355	466.0848	42.8554	0.0	1.5385913	174.93741	962.80524	0.40409496	-0.04303147	1.0647955	-0.018649882	0.36130032	0.19102931	0.32046518	0.4324545	0.33682588	1.239367	0.33397347	1.4147537	196.90059	7906.4775	467.11218	41.12979	0.002357839	1.5554693	172.06927	965.30066	96.302986	228.08223	2105.7087	114.63627	265.051	2456.1304	0.49436513	1.2875319	0.40073758	0.27495417	0.27898854	0.24421284	0.2518124	0.20185462	0.3189166	0.32457986	0.109866306	0.057396155	0.08404218	0.04619703	0.500039	0.55269	0.88994557	0.40003094	0.1731366	0.34096655	0.15002368	0.411366	3.0737574	0.10338215	0.47786918	0.11503854	0.38325098	0.09593382	0.47423893	0.5830075	0.67205584	0.3916732	0.15796968	0.33006015	0.13524239	0.56060874	2.3300884	0.25066137	0.52739024	0.17119496	0.40851295	0.13689189	0.49657992	1.2895795	0.4112333	0.27909622	0.28346992	0.24823162	0.2561169	0.2018934	0.3298895	0.31639713	0.111382835	0.05697817	0.08495151	0.045868266	0.5009151	0.562178	0.8835041	0.40666318	0.17300828	0.34471956	0.14923538	0.41141865	3.138648	0.10228681	0.48419875	0.11484227	0.38824	0.09563039	0.47448596	0.5915087	0.66556084	0.3977536	0.1575753	0.3334498	0.13426434	0.55997694	2.3527222	0.2495473	0.5320285	0.17151122	0.41149893	0.13687687	0.05326301	0.2375854	0.39520523	0.31394836	1.1654589	0.8939619	0.9497269	0.80882734	0.39868164	0.20221929	0.1339471	0.15347034	0.11526688	0.12988245	0.08767177	0.10258826	0.114507034	0.09073778	0.09540072	0.106469214	0.07476074	0.085368164	0.088823125	0.09641584	0.08472333	0.08599809	0.08932812	0.09330757	0.071584135	0.08105224	0.081939615	0.08326062	0.08729884	0.08444484	0.084911436	0.08724184	0.0885063	0.08940636	0.21061894	0.18906546	0.14884724	0.15926552	0.1272077	0.13874657	0.10411173	0.11270859	0.12606661	0.09294896	0.1013825	0.116671324	0.079150125	0.086939156	0.09458142	0.110806026	0.080884375	0.08510888	0.09169673	0.10708337	0.0766203	0.08249606	0.083785065	0.090278104	0.10545556	0.083786	0.08506404	0.086494006	0.09151292	0.10586635	0.96998346	0.023375502	0.014151817	0.009964572	0.00513763	0.0027820282	0.0014069816	0.00074891717	0.00033728805	0.97271997	0.022570467	0.0132181905	0.009057432	0.0040238854	0.0019409535	0.0010359682	0.00054079824	0.00024279878	0.9881724	0.010422067	0.0061296164	0.0040180515	0.0015091922	0.0006756323	0.00033297637	0.00016403492	7.032474e-05	0.277082	0.18411572	0.17238005	0.2008784	0.2025044	0.15574281	0.07427381	0.03626465	0.024167499	0.4736774	0.16906185	0.12679717	0.16382186	0.16481385	0.1031382	0.04380529	0.028468627	0.02097231	0.30233935	0.17449808	0.13400525	0.19708551	0.23416558	0.16173035	0.0591732	0.03711316	0.024561811	0.97920954	0.016819416	0.01015706	0.0069525386	0.0034282757	0.0017371933	0.00083761505	0.00042629545	0.00018456503	0.9807525	0.016240109	0.0095515875	0.006527198	0.002851562	0.0012807203	0.00064073596	0.0003111767	0.00013445652	0.99124795	0.007983121	0.0045713848	0.0029116983	0.0010756565	0.0004448712	0.00020431503	9.180767e-05	3.5295478e-05	0.23248276	0.17157376	0.1682734	0.20423032	0.21858504	0.17705892	0.08990176	0.043231364	0.025659617	0.41327307	0.17564815	0.13514689	0.17860693	0.18445624	0.11719402	0.05112747	0.031878754	0.021633465	0.24666758	0.16937824	0.13699704	0.20256197	0.24860044	0.18026344	0.073136106	0.04453411	0.028260479	13.63952	11.594114	10.817852	9.762129	10.425996	9.459788	9.0536995	9.053396	9.995535	8.378873	8.832396	8.554596	8.813797	8.83018	8.599905	8.809902	9.805697	8.455682	8.651137	8.178964	8.205014	8.705022	7.404405	8.180024	8.42537	8.424342	8.704249	9.571596	5.9913454	8.180585	8.03703	8.883588	8.565137	7.4604526	9.777911	8.36074	14.195691	11.322317	10.524178	9.379762	10.095858	8.998973	8.594729	8.593958	9.546588	7.908137	8.335995	8.038307	8.258554	8.3334	8.089475	8.253934	9.229456	7.919115	8.076316	7.6139555	7.632857	8.060348	6.864668	7.617047	7.816767	7.8182087	8.059151	8.846032	5.425998	7.552037	7.424145	8.150871	7.8674307	6.776945	8.938718	7.372631	7126.989391796323	0.29604247	0.18253349	0.36136538	0.25303003	0.47313356	1.1614771	0.636433	1.2405214	2264.1238	5840.539	532.04974	295.1957	1599.9437	1897.03	2522.6355	3244.6138	23342.55286421499	0.2961565	0.17823926	0.3618509	0.25387916	0.47371495	1.1383393	0.63860965	1.2468369	2266.1204	5827.507	535.82404	298.37558	1598.2772	1894.6793	2527.8545	3253.3035	2218.366	586.12384	4701.1074	2223.62	582.32355	4724.0957	0.9657853	1.42788	0.6770743	0.3457784	0.33093688	0.26510423	0.24431829	0.9550926	4.7746577	0.19919603	0.43024895	0.32322383	0.3205678	0.23448187	0.9734042	2.083096	0.4717352	0.3684603	0.32850754	0.28697956	0.24674729	0.9570318	3.607379	0.26481184	0.38892922	0.33217686	0.29481557	0.24414775	0.96535075	1.4245023	0.678208	0.34842572	0.3309357	0.2672973	0.2445376	0.9539997	4.752949	0.19956565	0.43172488	0.3228917	0.32083955	0.23398179	0.9731365	2.0770106	0.47285986	0.36937514	0.32846674	0.28783146	0.24690573	0.9563061	3.5857086	0.26595917	0.38860667	0.33245063	0.29479477	0.2447632	0.04590384	0.16113453	0.31054026	0.48242104	1.0016353	0.10702467	0.12596606	0.14890869	0.39868164	0.022193538	0.012866854	0.01419036	0.01615682	0.015982222	0.013392903	0.014849651	0.014991631	0.023733621	0.022816548	0.02247277	0.016695652	0.018412173	0.018049106	0.018254457	0.032617293	0.03102939	0.030750947	0.031267446	0.021238482	0.022113565	0.021437453	0.021587122	0.021430405	0.04047733	0.038824707	0.03857639	0.039228864	0.039217245	0.044548586	0.047784213	0.04230312	0.041746985	0.0360782	0.036501557	0.030015044	0.0315119	0.033645146	0.02597876	0.028136559	0.031013833	0.022601303	0.024246732	0.026669137	0.029181827	0.02354413	0.024437468	0.026521377	0.029935492	0.023415009	0.024466546	0.024870161	0.02662308	0.0313003	0.02515703	0.025203824	0.026276698	0.027881129	0.03259402	0.9331453	0.041649625	0.029278127	0.026528904	0.015767599	0.00784203	0.003976008	0.002269355	0.0011854146	0.9422309	0.0377932	0.02594114	0.023555925	0.012771404	0.0057763373	0.0030328634	0.0017445708	0.0008978039	0.9684202	0.022536444	0.0151057085	0.012743791	0.00645528	0.0026610298	0.0013030356	0.00069184724	0.0003270257	0.6271613	0.16940169	0.13055491	0.13430159	0.094068	0.05050514	0.02394121	0.0122838095	0.006227472	0.75742805	0.115823016	0.084358044	0.09598674	0.066737436	0.0349428	0.016738525	0.00919332	0.0048333304	0.65780324	0.14153902	0.10747216	0.13215323	0.098780565	0.05397982	0.024864046	0.013695886	0.0071986862	0.9523312	0.030895112	0.021610314	0.019864656	0.011204367	0.005008521	0.0022899692	0.0012063755	0.00060051255	0.9578653	0.028393708	0.019480564	0.018101148	0.009378887	0.0037142034	0.0017328782	0.0009039407	0.000438874	0.9765485	0.017134503	0.01152394	0.0097822165	0.00471502	0.0017256142	0.0007608907	0.00037302155	0.00016797142	0.5732817	0.17897557	0.14325899	0.15648907	0.11165197	0.05960647	0.027151942	0.013077356	0.0062650098	0.7103883	0.13079926	0.09742318	0.117025696	0.08189772	0.04170687	0.018746985	0.009615237	0.004786136	0.6063873	0.15296245	0.11861894	0.15238695	0.11560872	0.06326371	0.028118243	0.014861431	0.0074614547	13.517541	11.19096	11.084653	8.74585	11.435866	8.013567	8.173818	8.175054	11.122813	6.7910666	7.5936832	6.36661	8.206585	7.594304	7.7797093	8.206367	11.117085	6.023204	7.731511	5.9509444	6.0311112	8.185906	6.0293965	5.947785	7.5466967	7.545048	8.183101	10.604113	2.981588	6.454821	6.075657	8.822734	8.060129	6.7852273	10.842015	10.289225	14.125096	10.905616	10.803365	8.195084	11.153527	7.423987	7.608509	7.6084843	10.7569895	6.228172	7.057381	5.6227403	7.603166	7.0574913	7.27666	7.6028733	10.67615	5.258671	7.132144	5.2159476	5.2661467	7.5220532	5.483499	5.2065306	6.9348965	6.9335756	7.5174823	10.019843	2.2514715	5.6830473	5.332721	8.117105	7.3802247	6.0859375	10.158171	9.529692	8259.473	15669.476	2104.3528	1339.7318	5324.7188	6694.3877	9509.705	12195.195	8214.308	15621.754	2124.3247	1360.7537	5288.7993	6616.721	9491.787	12194.594	7150.3975	1751.8718	11842.115	7254.248	1795.3237	12142.334	0.050430216	0.1777536	0.32636425	0.4454522	1.1011804	0.1468645	0.18893951	0.18885529	0.39868164	0.020295018	0.010391525	0.011243268	0.015400926	0.015034754	0.013138644	0.014363028	0.014395593	0.023554873	0.022586511	0.022201037	0.016572671	0.01807976	0.01765426	0.017816927	0.03260536	0.030956544	0.030602893	0.030594442	0.021059742	0.021890577	0.021077229	0.021339912	0.021407183	0.04049473	0.03890406	0.038519487	0.038579457	0.03865694	0.056461103	0.062111896	0.054493573	0.05422932	0.046231993	0.046638656	0.03839256	0.039789185	0.041289084	0.03424221	0.035536703	0.038695022	0.029651204	0.031908836	0.03355761	0.038083043	0.029434673	0.031234073	0.033390768	0.038348224	0.027715916	0.02992702	0.031154092	0.032761473	0.03785192	0.030158004	0.031431127	0.032539375	0.03376655	0.039205294	0.96248055	0.023060776	0.016375529	0.015722863	0.009660554	0.0046505425	0.0021975471	0.0011317282	0.0005526919	0.97074527	0.018588295	0.012880331	0.0127070835	0.007215	0.0032569428	0.0015694293	0.0008219501	0.00039873543	0.9815597	0.012231451	0.008437438	0.007757035	0.004451801	0.001983471	0.0009011324	0.0004420352	0.00020185967	0.79818505	0.11152343	0.080295645	0.07866124	0.04989883	0.024051383	0.011153079	0.0055548036	0.0026006156	0.88894176	0.062063456	0.044103004	0.04709338	0.029621534	0.014308406	0.0068280213	0.0035221884	0.0016778718	0.84577566	0.08167092	0.05995826	0.063564554	0.04203796	0.020669358	0.009526469	0.0048372885	0.0023414989	0.97302413	0.017243413	0.012012512	0.011745164	0.0069466075	0.003016107	0.0012793045	0.00059062324	0.00026501765	0.97648835	0.015196183	0.010453672	0.0106776105	0.0060321717	0.0024073818	0.0009974272	0.0004150386	0.00017488023	0.98498183	0.010095753	0.006920168	0.0064685866	0.0037188057	0.0015370413	0.00063791894	0.0002579807	0.000107106964	0.7640929	0.12298221	0.090854995	0.0942037	0.060528886	0.028589958	0.012964101	0.0060840105	0.0027180181	0.8500588	0.08089405	0.05865026	0.0651957	0.04108992	0.018321617	0.008051414	0.0035991885	0.0015794663	0.8004669	0.10214965	0.076261185	0.08104288	0.05432959	0.026487324	0.011922542	0.005514819	0.0024867877	13.490038	11.09622	11.122819	8.595278	11.656222	7.6579843	8.004601	8.008625	11.39878	6.4161415	7.3010464	5.826845	8.065804	7.303418	7.56266	8.066814	11.439223	5.376858	7.449886	5.3581243	5.4240055	7.95304	5.697558	5.3562655	7.2228427	7.2219815	7.949495	10.761499	2.2367215	5.8553686	5.4240284	8.576153	7.631506	6.291398	10.707854	9.92506	14.115047	10.834771	10.787229	8.136506	11.321313	7.109641	7.46978	7.474943	10.992467	5.9278903	6.7453666	5.183045	7.4634175	6.749241	7.046411	7.464982	10.957104	4.661793	6.767607	4.6602325	4.722108	7.2784433	5.0882306	4.659574	6.545799	6.5454884	7.275229	10.140633	1.7380841	5.1385827	4.7341065	7.8971624	6.9240823	5.538764	10.0069275	9.121589	0.736373	0.8133796	0.23497696	0.6776761	10957.297	19397.822	2660.5188	1906.6853	7183.087	8846.053	12830.345	15653.548	0.73591006	0.81536305	0.23334427	0.6757339	10918.954	19363.465	2696.8352	1935.2543	7141.6787	8753.365	12839.493	15670.8545	9608.855	2438.1099	16596.717	9746.322	2463.378	16755.945	0.986973	0.42719904	2.318521	0.4068671	0.46496284	0.3504347	0.39661568	0.9888876	0.7526734	1.3254095	0.44580242	0.49925792	0.39085776	0.43638644	0.9865234	0.42725334	2.3163211	0.40907514	0.46735823	0.35203838	0.3981614	0.98868364	0.7511092	1.3277951	0.4472409	0.5027939	0.392243	0.43950847	0.04682464	0.16971056	0.3292397	0.45422354	1.0237882	0.11656232	0.15395907	0.18360724	0.39868164	0.015407003	0.009765246	0.010275886	0.014991177	0.014750644	0.012913012	0.014003244	0.0139347855	0.023397526	0.022641005	0.02239858	0.016462803	0.018047383	0.01734323	0.017909225	0.032517496	0.031164946	0.031206055	0.031040227	0.020838203	0.021890951	0.020978853	0.021469302	0.0212685	0.040502854	0.039076105	0.03930534	0.039158557	0.03916378	0.053641573	0.058186285	0.05069562	0.050371476	0.04260655	0.043257732	0.034431405	0.035941888	0.037499256	0.02971604	0.03130419	0.034501154	0.025935816	0.028014073	0.029091785	0.03283791	0.026729254	0.027689552	0.028812686	0.033346597	0.024448756	0.026964333	0.027181193	0.029300585	0.03413557	0.02648435	0.027489124	0.028329613	0.030477501	0.035894524	0.95379674	0.026943592	0.019508777	0.021591548	0.013105152	0.0052247937	0.002124074	0.0010501723	0.0005033384	0.9659069	0.020774757	0.014549784	0.016733918	0.009194546	0.0032307522	0.0013392337	0.00068469776	0.00033256644	0.9739859	0.016526517	0.0116584245	0.012395506	0.006822303	0.0023677235	0.00088584877	0.0004007352	0.00017636475	0.7626608	0.12960137	0.094187506	0.09972461	0.05966629	0.022510398	0.008776571	0.004058787	0.00178509	0.88096213	0.06639857	0.046905003	0.05634551	0.033277173	0.012259509	0.004901148	0.002350179	0.0010699567	0.8089812	0.09866066	0.07239925	0.08559886	0.05379946	0.021429323	0.008450792	0.0039191535	0.0017604718	0.96560067	0.020919086	0.014918063	0.01626643	0.009590686	0.0036055923	0.001332873	0.0005767753	0.00026817562	0.9722935	0.017339524	0.012065183	0.013763852	0.0075439815	0.0024715688	0.00086857774	0.00033298784	0.00014236559	0.97804797	0.014309512	0.009989016	0.0102588665	0.0056465194	0.0019930915	0.00072967156	0.00028646793	0.000120643475	0.7271131	0.14064024	0.10461604	0.11505777	0.07102467	0.027551673	0.010835179	0.00469022	0.0018561758	0.842877	0.08416312	0.060804136	0.07390097	0.04485778	0.016358318	0.006083504	0.0024746296	0.00094265986	0.76555413	0.11641135	0.087044895	0.10144211	0.0658928	0.027754955	0.01121581	0.004971831	0.0020786466	13.471433	11.006228	11.110377	8.45001	11.81526	7.4886107	7.8048863	7.804942	11.561259	6.315767	7.1184063	5.7832627	7.8459973	7.1183586	7.391748	7.843836	11.61796	5.297493	7.1939864	5.24417	5.3397827	7.7424045	5.4857717	5.247828	6.973326	6.9695587	7.742725	10.727431	2.4475982	5.8081875	5.341691	8.451924	7.4355316	6.075926	10.581001	9.743299	14.105397	10.757112	10.818696	7.862808	11.47592	6.9202147	7.228511	7.230184	11.14033	5.8279576	6.637561	4.856465	7.1960196	6.6346965	6.960126	7.197943	11.132062	4.3482018	6.5762954	4.3499713	4.3822446	7.0109963	4.985672	4.356772	6.35039	6.3475194	7.0098796	10.138708	1.5923551	4.824765	4.438689	7.644594	6.689735	5.284029	9.86359	8.883619	-0.35304087	-0.2873893	-0.19127943	-0.13790654	3182.3074	5044.215	730.3267	508.79907	1940.7192	2672.6335	3727.732	4330.806	0.95628625	1.1395848	0.8443082	0.30938268	0.53117543	0.17713922	0.35524777	0.9689289	1.6166291	0.6085267	0.36313298	0.5444994	0.22746709	0.3727418	1927.8896	275.42624	2690.668	0.0682218	0.21727124	0.33933926	0.375165	1.2572558	0.0601907	0.066632405	0.07583664	0.39868164	0.018588278	0.013355766	0.014620747	0.015967622	0.015857454	0.012959841	0.014730577	0.014567301	0.023362	0.022417722	0.022513274	0.01607306	0.018239418	0.017543573	0.017743425	0.032332215	0.030668892	0.030954227	0.030718518	0.02053381	0.02188807	0.021039711	0.021041173	0.021211522	0.040179037	0.038461953	0.038849913	0.038623028	0.038198978	0.8705283	0.072142445	0.047689833	0.036845934	0.028628131	0.021824654	0.016335065	0.011894581	0.007447273	0.90915126	0.05719314	0.035186402	0.025990304	0.019089175	0.013943467	0.010105782	0.007191354	0.0045344667	0.92728055	0.048216615	0.028969113	0.020874314	0.015172264	0.010856689	0.0076526045	0.0051342626	0.0029787587	0.54339546	0.24964586	0.15795703	0.11238262	0.08055774	0.055899817	0.03775642	0.024646217	0.013906923	0.8111376	0.11466689	0.07010193	0.052087925	0.03842747	0.027526153	0.01923628	0.013141406	0.007916958	0.67726535	0.16794181	0.111027636	0.08527731	0.06523164	0.048322007	0.03475511	0.02427919	0.014924312	11.114167	9.599482	9.320312	7.6990433	9.877054	6.217755	6.6890035	6.68433	9.715921	4.901481	5.390845	5.3045306	6.5841465	5.386797	5.563141	6.5883546	9.499768	4.579348	5.5003095	4.544848	4.7553735	6.5689044	3.5721827	4.552134	5.3332696	5.3344436	6.5713573	8.759234	2.3826687	5.288145	4.586974	7.47964	6.1281238	4.838981	9.041073	8.350809	0.91536933	2.454453	4732.219	8775.439	786.513	473.3418	3672.8882	4164.3545	5160.824	6223.5425	0.9164583	2.4606185	4721.902	8732.026	793.6134	480.92053	3662.2656	4143.4463	5159.765	6226.737	4367.908	665.81287	6554.2207	4402.0547	678.9633	6676.633	0.99315536	1.7558224	0.56934714	0.42463022	0.42386308	0.3946582	0.3942221	0.9929796	1.7514628	0.5707401	0.42499474	0.42632508	0.39531124	0.3968208	0.048281625	0.16924736	0.3179891	0.46447945	1.0537543	0.101971075	0.1264387	0.11787449	0.39868164	0.014995389	0.009826147	0.010884042	0.015346906	0.014903761	0.01280515	0.014574573	0.014355588	0.02345866	0.022359945	0.022353478	0.016159635	0.018312417	0.01776346	0.018042162	0.032662753	0.030721823	0.030913027	0.031280532	0.020646457	0.022039462	0.021246752	0.021504493	0.020954283	0.040505596	0.038621675	0.03876283	0.03939551	0.03905958	0.05039911	0.053624507	0.046468955	0.046000943	0.039347023	0.039379016	0.032493234	0.03322412	0.033716217	0.028435925	0.029721854	0.031451028	0.024326583	0.026146539	0.027802005	0.030565474	0.024107793	0.026133662	0.027890546	0.03104222	0.023056263	0.025010666	0.02684831	0.02787783	0.031342115	0.025315313	0.026779113	0.027503788	0.028673545	0.03272595	0.9443582	0.034643132	0.023794282	0.01992923	0.012957173	0.0077943034	0.004396593	0.00263175	0.0013967631	0.9561311	0.029187838	0.019360006	0.015993947	0.009379556	0.005263263	0.0031537032	0.001931201	0.0010128127	0.9725421	0.019143792	0.012756125	0.009958789	0.005724603	0.003070257	0.0017181319	0.0009671051	0.00047488025	0.6783284	0.16596197	0.119988665	0.10412518	0.070714034	0.042979233	0.024083007	0.013821096	0.0073855305	0.82749546	0.09061572	0.063561976	0.060884304	0.043212026	0.027125126	0.015665928	0.009384475	0.0052033453	0.7592704	0.11733482	0.085545436	0.08364315	0.06219162	0.038923755	0.020640882	0.01196453	0.006499038	0.96072644	0.025637407	0.017431112	0.014749281	0.00913482	0.0049764467	0.0025999583	0.0014386276	0.00072536786	0.96720123	0.022387296	0.01487169	0.012779296	0.0072865468	0.0035440328	0.0018800707	0.0010034859	0.00048712632	0.9790549	0.014962833	0.009920387	0.007864017	0.004428409	0.0021759276	0.0011124219	0.000567817	0.00026160342	0.64411926	0.17346102	0.12925835	0.118496366	0.08169403	0.048643626	0.026272258	0.014341128	0.007341826	0.7920115	0.10511857	0.07586528	0.07699926	0.054074623	0.031521693	0.01680154	0.009286478	0.0049067405	0.7156428	0.13251087	0.09934242	0.09938594	0.07429723	0.04541314	0.023508804	0.012905087	0.006704408	13.554528	11.291956	10.981013	8.940001	11.11508	8.365532	8.384725	8.389142	10.768551	7.1678333	7.8944683	6.7892737	8.365653	7.895764	8.020287	8.364337	10.780462	6.514947	7.966412	6.418674	6.487807	8.36657	6.3471937	6.4179716	7.8471937	7.8452888	8.363223	10.5074215	3.4898186	6.8629413	6.5746346	8.993713	8.392439	7.173896	10.9657955	10.54541	14.143005	10.992069	10.690591	8.417395	10.868712	7.778634	7.8418217	7.8463798	10.44701	6.5902643	7.3503013	6.0538654	7.7831826	7.353941	7.5150623	7.784036	10.378214	5.751432	7.365434	5.678191	5.7281957	7.7167	5.7913585	5.6796875	7.235499	7.235016	7.7137713	9.943843	2.6640618	6.0812163	5.825229	8.299599	7.707413	6.476302	10.295765	9.795479	5116.099	7127.843	428.1454	270.27457	4526.59	4808.9697	5375.303	5873.222	5292.249	480.984	6531.6636	0.053431187	0.17590468	0.3096505	0.46101123	0.98308116	0.038880523	0.05378297	0.06918672	0.39868164	0.011986516	0.010103517	0.011239083	0.015575189	0.015152965	0.013157108	0.0143656535	0.014577976	0.023418227	0.022411246	0.022531807	0.016567096	0.018017888	0.0176452	0.018129028	0.032387417	0.030724587	0.03100039	0.031077003	0.021020198	0.021563593	0.02118039	0.021547228	0.021249427	0.04028969	0.03857106	0.038888097	0.03901087	0.03846801	0.8487769	0.09035978	0.062759094	0.048652045	0.032904018	0.020861745	0.012081784	0.0071017384	0.0033447011	0.8659478	0.08566109	0.05790843	0.04379775	0.02781897	0.016596267	0.008899083	0.005126785	0.0023619398	0.91681296	0.06021899	0.038698334	0.027224867	0.01589704	0.008691158	0.004259204	0.0021993993	0.0008878104	0.3942306	0.23321597	0.19747587	0.17315587	0.13309598	0.088731684	0.051971786	0.029026296	0.014745185	0.62881297	0.16626333	0.12795745	0.11470564	0.08975318	0.05819049	0.034138918	0.019986706	0.0107196225	0.4782885	0.18753889	0.15741964	0.15468413	0.12947111	0.09043132	0.05433569	0.032970976	0.018222587	11.196738	9.75639	9.432921	7.335933	9.445319	6.794973	6.771737	6.774153	9.110143	5.6190376	6.354278	5.088219	6.702377	6.350972	6.4634323	6.7005467	8.987641	4.8758736	6.373039	4.7936583	4.839589	6.7067943	4.8384748	4.796379	6.261015	6.2599177	6.7089767	8.790282	1.9314715	5.192537	4.953853	7.3029394	6.7737174	5.5714073	9.280304	8.896562	0.19497648	0.090172425	0.74109304	0.5156254	0.73501235	0.781906	0.45879668	1.2820786	0.51807326	1.454943	2573.6301	11143.014	1184.5614	413.2718	1563.8406	1888.6906	2779.8938	4945.222	0.20258541	0.096159704	0.7494171	0.5258936	0.74203056	0.7873346	0.4760542	1.3645409	0.5352	1.4989444	2540.6033	11024.379	1184.5763	398.46716	1553.4537	1860.1782	2735.5215	4936.0425	2032.8588	564.71625	4333.9097	2080.1973	632.80316	4848.722	0.9014901	0.7527042	1.1324762	0.34439868	0.13965534	0.25621083	0.102736555	0.9514436	1.135008	0.81039304	0.44135928	0.1691649	0.39657322	0.15465534	0.9317223	3.7573464	0.23593286	0.5153937	0.15791988	0.423326	0.13146693	0.9456757	1.6318002	0.55679893	0.45827314	0.16034098	0.41098762	0.14629483	0.9593169	2.8975103	0.32068664	0.4918544	0.17824443	0.44706056	0.16579665	0.9003602	0.7610088	1.1185527	0.3458113	0.13991453	0.25857767	0.103517495	0.9510305	1.1458501	0.8030621	0.4469561	0.16984895	0.4042452	0.15612501	0.9309266	3.787298	0.23393624	0.52015036	0.15885396	0.43058714	0.13305944	0.94496673	1.6456503	0.5518843	0.46183705	0.16074628	0.41653994	0.14737943	0.9588844	2.9152353	0.3187722	0.4939033	0.17922503	0.4513574	0.16740447	0.057846215	0.20030233	0.3313269	0.41052294	1.261007	0.2732792	0.32649752	0.224272	0.39868164	0.03781611	0.019027846	0.022181852	0.01979498	0.02059131	0.015694063	0.017665472	0.018212447	0.024861533	0.024121078	0.024352757	0.01762136	0.019516785	0.019566108	0.019757835	0.033292424	0.031746212	0.0318987	0.03205538	0.02161385	0.02273177	0.022527825	0.022758236	0.022119513	0.040976305	0.039217804	0.039530363	0.04003377	0.03963721	0.06555409	0.07331771	0.06245138	0.06256057	0.051259287	0.05240377	0.042080157	0.043968324	0.046843626	0.03717415	0.03901921	0.0426909	0.032470558	0.03450757	0.03567559	0.040969364	0.032904115	0.03391936	0.035448547	0.04209691	0.031059938	0.033326063	0.03355658	0.03537582	0.04238882	0.033365883	0.03427458	0.03491807	0.036655825	0.04362954	0.98482174	0.009078583	0.006467602	0.0072637205	0.0043400354	0.001642786	0.00065708626	0.00034021813	0.00017144639	0.9890789	0.0069697327	0.0049086083	0.0052133836	0.0027580787	0.0009644819	0.00044182772	0.00023769881	0.00012012316	0.99160665	0.005462881	0.0039214226	0.0040672794	0.0020682903	0.0006540862	0.00027362668	0.00013891728	6.728826e-05	0.7073231	0.1463287	0.11153238	0.1338516	0.07762491	0.022010306	0.0062396484	0.0027389165	0.001299857	0.8566432	0.07574468	0.05256501	0.0712404	0.045253765	0.013661924	0.003987539	0.0018527573	0.0009079692	0.75631297	0.11713285	0.08328955	0.11608463	0.07718957	0.024607522	0.00680557	0.003001752	0.0013767736	0.9876053	0.007843731	0.0053968304	0.0056799743	0.0033715726	0.0012857163	0.0005278918	0.00025890404	0.00012308414	0.9895056	0.0068419166	0.0046767686	0.004807369	0.0027019302	0.0009969596	0.00043171816	0.00019490175	8.954682e-05	0.9927229	0.004944171	0.0034007595	0.0033306712	0.0017720086	0.0006114387	0.00024567827	0.000102566875	4.2749776e-05	0.66181594	0.15899912	0.1238398	0.14638342	0.09039118	0.030612657	0.0113351615	0.0049497695	0.002054842	0.7998574	0.10256058	0.073723465	0.090667166	0.05944629	0.02101644	0.0076287948	0.0031670441	0.0013021436	0.6873001	0.14145243	0.10522841	0.13549533	0.094121285	0.036100913	0.013025602	0.0055798083	0.0022375665	13.535366	11.221746	10.97966	8.910824	11.332043	8.196788	8.283134	8.286688	11.016323	6.9741287	7.67285	6.706568	8.2767	7.673885	7.805821	8.276528	11.021671	6.3586884	7.760591	6.2666583	6.369353	8.269727	6.0689106	6.2635875	7.6168146	7.616254	8.267288	10.5073805	3.4173489	6.7707357	6.404722	8.954508	8.213716	6.9662857	10.876523	10.397972	14.141343	10.9633665	10.59989	8.52321	10.942707	7.7651873	7.8257174	7.8303986	10.550837	6.583428	7.202751	6.253202	7.7443485	7.2056494	7.3483605	7.7449665	10.473925	5.873004	7.1762238	5.776715	5.8735995	7.6836615	5.558747	5.774276	7.062189	7.061623	7.6816144	9.871888	2.982876	6.2401156	5.9163957	8.360976	7.651354	6.402223	10.246969	9.745369	0.7570928	0.90581316	0.9202215	3.1090028	1.0939511	2.8708868	3278.6736	6411.497	700.3127	417.32196	2348.7368	2770.7412	3656.9124	4631.7583	0.7567324	0.90689045	0.9217383	3.1272051	1.094742	2.8775144	3273.3147	6388.732	706.8545	425.13632	2340.3794	2755.419	3661.1733	4636.79	2952.762	582.5198	4749.684	2985.9512	596.69147	4860.3403	0.9870993	3.3785527	0.29738134	0.4807789	0.39126414	0.41533384	0.34045222	0.9956944	1.4546589	0.694906	0.4075888	0.3760705	0.3772172	0.34850115	0.9951883	2.5422363	0.393747	0.44012818	0.40690628	0.41026443	0.3806493	0.9867548	3.3739958	0.2977031	0.48342502	0.39536515	0.41692156	0.3437132	0.9956723	1.4540838	0.69555527	0.4093751	0.3794384	0.37919778	0.3519588	0.9951469	2.5342567	0.3949756	0.44075808	0.41124344	0.41122967	0.38506907	0.048216533	0.17104813	0.32229963	0.45843345	1.0528373	0.12993531	0.15832983	0.14935307	0.39868164	0.018136479	0.010268195	0.011390213	0.015334124	0.0150496	0.013183494	0.014415036	0.014441339	0.023445684	0.02249072	0.022246085	0.016478164	0.018301	0.01763761	0.018102286	0.032526813	0.03098023	0.030700754	0.03090796	0.020829426	0.02210437	0.021119772	0.021526387	0.021456357	0.04052015	0.03877359	0.03854301	0.03892556	0.038988285	0.05131546	0.05515988	0.047886483	0.047467615	0.040462285	0.040988896	0.034553375	0.03584944	0.03681865	0.031361517	0.032469053	0.034494136	0.026332803	0.028712725	0.029984482	0.033583403	0.026817799	0.027624534	0.02952616	0.034646656	0.025291182	0.027550604	0.028040245	0.030230109	0.035519272	0.027389197	0.028756836	0.030033335	0.031264927	0.037429277	0.951472	0.030372698	0.020655857	0.017599033	0.011524652	0.006757923	0.003808633	0.0022522036	0.0011818014	0.96170866	0.025335515	0.016639095	0.014128174	0.008468969	0.0047020637	0.002800402	0.0016988139	0.0008822616	0.9768194	0.016085176	0.010642828	0.008556737	0.0050182887	0.0026427375	0.0014545463	0.00079994474	0.000388394	0.69927615	0.15758063	0.11304724	0.09898227	0.06676286	0.039335307	0.02204865	0.012788333	0.006844685	0.83747333	0.086877935	0.060890798	0.058239896	0.040408134	0.024504887	0.01425001	0.008615659	0.004778476	0.7758157	0.11178794	0.081426345	0.079300545	0.057572123	0.034738027	0.018479224	0.010758548	0.0058487207	0.9652244	0.0226592	0.015269298	0.013182243	0.008276581	0.0044496944	0.0023340818	0.001284822	0.00064764806	0.970728	0.01972767	0.0130149685	0.011530733	0.006759451	0.0032997788	0.0017524885	0.00093065185	0.00045536988	0.98163426	0.01294097	0.008549867	0.0070098466	0.0040591666	0.001978175	0.001005463	0.0005001414	0.00023300813	0.67095476	0.16402797	0.12106123	0.111223	0.076099016	0.04382235	0.023862736	0.01334142	0.006756826	0.8038497	0.101805046	0.07307243	0.07337376	0.05044846	0.028290464	0.015199339	0.008547576	0.0044603674	0.7321229	0.12862922	0.0958619	0.09479913	0.0693038	0.040969454	0.021180157	0.011665483	0.006068913	13.545323	11.263753	10.960872	9.003035	11.207862	8.26179	8.361475	8.362429	10.894507	7.0446634	7.721848	6.791895	8.351043	7.7214723	7.859985	8.353385	10.888397	6.427531	7.8114743	6.3285613	6.4333863	8.333306	6.111744	6.3322773	7.674718	7.6703405	8.330027	10.518904	3.4968748	6.831132	6.4682527	9.006269	8.269624	7.0203676	10.927243	10.4583435	14.139364	10.970671	10.665095	8.501044	10.940246	7.687514	7.8279834	7.8287797	10.548922	6.4827285	7.172209	6.103391	7.774348	7.1715407	7.350751	7.7773314	10.461019	5.6902657	7.1948647	5.6133814	5.702779	7.687392	5.5423293	5.617059	7.050051	7.049267	7.6841817	9.940048	2.756388	6.0843153	5.737834	8.32581	7.5837307	6.316881	10.252733	9.704873	0.74171346	7379.163543140028	1.0397875	-33.78536067892504	0.6492667	25251.68882602546	1.1238602	-34.03076379066478	16224.261669024045	0.16548634	0.0026622857	5.6594137e-05	1.6546823e-06	6.3229824e-11	4.634746e-08	1.0538304e-11	0.17886814	0.005247682			0.7401246	0.67445856	0.24296576	0.63336694	0.9260209	0.14700063	0.7805617	0.67510915	0.7733114	0.81014305	0.63017017	2.0557072	0.7014261	1.9634879	6388.7334	11687.115	937.3212	612.99146	5047.3213	5690.886	6969.5083	8016.9067	0.74139345	0.67925173	0.24850528	0.632126	0.9256291	0.14916985	0.78610957	0.68039274	0.7784481	0.8138006	0.63670325	2.092198	0.70784044	1.978831	6351.9136	11633.868	942.8775	616.21234	5029.016	5644.4023	6936.287	8006.2666	5849.8057	825.6554	8608.835	5899.203	839.85016	8781.721	0.9298024	0.23480566	4.2047906	0.2125583	0.55000633	0.17547111	0.43864638	0.93779325	0.41245943	2.1683052	0.15396152	0.5318646	0.13638045	0.46914577	0.97072387	0.35259798	2.7901163	0.3199523	0.43622068	0.22774473	0.3323486	0.9908673	0.5173582	1.9413328	0.36318862	0.47904402	0.3165435	0.41902664	0.98437005	1.7295626	0.5712463	0.45334414	0.48135528	0.37108037	0.4032658	0.9942977	0.745647	1.3360171	0.37963337	0.46503666	0.3291796	0.40518093	0.9873709	1.3047521	0.75842994	0.41186956	0.49608585	0.36164436	0.4377551	0.92856514	0.23348325	4.219562	0.21099983	0.5430607	0.1745956	0.43397555	0.9367641	0.41012564	2.179079	0.15417387	0.5247758	0.13711622	0.4645643	0.97055584	0.35461015	2.7724464	0.31995448	0.42760646	0.22861318	0.3265032	0.99082667	0.51954824	1.933782	0.36655584	0.4710825	0.3206531	0.41344714	0.9839616	1.7341158	0.5694953	0.4560028	0.47386163	0.37471044	0.39809862	0.99425995	0.74823165	1.3315861	0.3811808	0.4566941	0.3317017	0.39917964	0.98706204	1.3058199	0.7576609	0.41213113	0.48845196	0.3629701	0.43228737	0.05004832	0.17226546	0.31700736	0.46067747	1.0925142	0.07104748	0.09850318	0.10523349	0.39868164	0.011909961	0.009126771	0.010158479	0.014988033	0.014477703	0.012523205	0.0140036065	0.014240278	0.023303939	0.02197496	0.02197532	0.015980937	0.01795095	0.017554598	0.017582333	0.03217528	0.03029609	0.030543733	0.030939452	0.020589465	0.021624923	0.020862821	0.021072049	0.021181395	0.039849635	0.038215507	0.03841795	0.038878087	0.038803335	0.04800251	0.050727505	0.044117082	0.043515783	0.03718929	0.037895385	0.030722326	0.0318637	0.033588268	0.027158583	0.028336082	0.030199917	0.02312097	0.02473693	0.025995174	0.02928267	0.02307509	0.0248512	0.02638233	0.029887142	0.021405727	0.023505304	0.025616452	0.026171222	0.030222064	0.02364169	0.025550686	0.02601145	0.02780616	0.0317145	0.90840936	0.054729536	0.03386363	0.02610466	0.019329669	0.014586963	0.011121576	0.008422123	0.0056254095	0.9262279	0.04751771	0.027929228	0.021529146	0.0148262065	0.010701457	0.00821592	0.006150685	0.004098161	0.9516474	0.034662377	0.019550119	0.01398811	0.009342532	0.006441674	0.004591487	0.0031651624	0.0018733677	0.5824274	0.21343793	0.13692096	0.10503744	0.07718347	0.056145884	0.041303374	0.030186621	0.020474138	0.76942337	0.12303816	0.0770621	0.06376389	0.047455613	0.035126094	0.027018616	0.020754293	0.014856847	0.6594106	0.15534535	0.10581034	0.091305256	0.07231254	0.05495911	0.041676667	0.03241446	0.02390312	0.946549	0.03556275	0.021307385	0.016504236	0.011251123	0.007576539	0.0052809617	0.0037337109	0.0023492074	0.9544587	0.03171869	0.0184777	0.014834743	0.009464062	0.0057965782	0.0039333217	0.0026716553	0.001651451	0.97152084	0.02122049	0.012068925	0.008974124	0.005661585	0.0034494633	0.0022538134	0.0014478194	0.0008312673	0.55885834	0.20933816	0.14157997	0.11785232	0.08820451	0.06215893	0.044382036	0.03162786	0.021051578	0.7336229	0.13278392	0.0886558	0.08109807	0.059657797	0.040162783	0.0288888	0.02118976	0.014859182	0.62833863	0.16560254	0.11675123	0.10631899	0.083054796	0.058615282	0.041086547	0.030104566	0.021383401	13.6054325	11.406091	10.526316	9.480927	10.482858	8.922705	8.644882	8.645032	10.075145	7.7848883	8.065827	7.936965	8.465188	8.064826	7.9984336	8.464747	9.995955	7.6142573	7.9804335	7.4377556	7.5399203	8.598837	6.4696913	7.437279	8.030094	8.030006	8.600967	10.021536	5.2499285	7.9456873	7.6314445	9.431064	8.911641	7.769602	11.100952	10.86164	14.16626	11.086775	10.292855	9.000206	10.372352	8.333706	8.137069	8.137862	9.898145	7.179067	7.478169	7.3037567	7.927715	7.478391	7.4664936	7.9274077	9.717392	6.916662	7.3572617	6.753258	6.862759	7.9910426	5.836703	6.7540975	7.390587	7.388386	7.9936666	9.490699	4.532904	7.2583766	6.9178734	8.794272	8.221725	7.062052	10.443327	10.137024	0.62610066	0.57598066	3669.9556	5415.448	499.26636	310.25357	3033.8098	3291.5522	3974.6619	4632.9004	0.993823	1.407764	0.7148779	0.4185782	0.3604005	0.34952387	0.3020254	4024.9143	583.9634	5339.358	0.050652202	0.16832455	0.30432335	0.47670028	0.93303597	0.055942718	0.0875981	0.121577345	0.39868164	0.014679144	0.01001816	0.010995089	0.015220694	0.015077181	0.012943241	0.014464023	0.014516307	0.023514515	0.022541773	0.022629896	0.016527975	0.01824675	0.01782402	0.018158427	0.032463603	0.031004053	0.031038098	0.031049546	0.02087051	0.021781733	0.02134118	0.021438194	0.02114957	0.04026618	0.03882611	0.038925264	0.039074115	0.0389595	0.9017505	0.06167138	0.042369027	0.033093147	0.021959523	0.01326476	0.007085445	0.0040091164	0.0018761839	0.91235584	0.057425547	0.03877967	0.030435605	0.019302342	0.011044037	0.005188175	0.0027951803	0.0011839488	0.9432309	0.039945103	0.026173925	0.019681634	0.01204927	0.0065881885	0.0029668517	0.0015075125	0.0006147636	0.49715206	0.21910481	0.17417951	0.14966038	0.111018695	0.06980745	0.039250024	0.021679148	0.010848042	0.69256425	0.14719245	0.114093244	0.10107992	0.0759078	0.045417845	0.025085839	0.013586691	0.006987779	0.57756454	0.17773966	0.14439225	0.13310146	0.103917256	0.065283425	0.037015684	0.020720402	0.010647806	11.184087	9.728045	9.420957	7.2882752	9.51133	6.730011	6.743367	6.744783	9.221204	5.565449	6.3160734	4.882722	6.6693306	6.3172903	6.483667	6.669176	9.165414	4.643002	6.3190846	4.574549	4.6093984	6.6337414	4.802429	4.5715876	6.2045836	6.199462	6.6307683	8.917617	1.6322874	4.9184656	4.7142334	7.1824913	6.634184	5.4086018	9.248318	8.7811985	0.6884062	0.20132945	1.4740175	0.20065838	0.67735565	0.5270617	0.6682751	0.69853806	0.8452897	2.532867	0.94478124	2.642127	1467.8339	10016.871	765.6232	296.25443	790.22046	991.87585	1674.1979	2928.4875	0.691775	0.20457964	1.477573	0.20348752	0.67932814	0.52934074	0.6694541	0.699016	0.8564453	2.5911126	0.95527446	2.6695893	1446.6744	9913.05	766.26733	286.236	784.0394	973.08575	1647.5671	2914.4739	1150.1471	473.29114	3755.4417	1186.9291	514.0785	4139.56	0.93469775	1.8383578	0.5466173	0.21978939	0.27869126	0.17216553	0.22086477	0.88765955	1.4762732	0.65113074	0.3480866	0.19394204	0.23693983	0.1511157	0.93439084	2.2085533	0.46425843	0.44580865	0.22445317	0.34106383	0.18057476	0.9205865	7.2783422	0.13446966	0.525907	0.21825156	0.39574388	0.17825483	0.9285806	3.150501	0.31582516	0.46187693	0.21482643	0.3539647	0.17268637	0.94004136	5.6020145	0.18262586	0.4970416	0.23441342	0.38337365	0.18846172	0.9342003	1.8365024	0.5466145	0.22146298	0.27858904	0.17435965	0.2218397	0.88600445	1.4879658	0.6416986	0.3490623	0.19218151	0.23880158	0.14969227	0.9333565	2.2247477	0.45936906	0.45071653	0.2230062	0.34677535	0.17985566	0.9192351	7.321796	0.13324234	0.5299189	0.2169342	0.40033603	0.17721589	0.92731297	3.1699216	0.31262648	0.4647079	0.21322067	0.3577912	0.17178899	0.9390344	5.6263623	0.1814118	0.49855462	0.2332269	0.38605547	0.18798076	0.05622417	0.19676936	0.33410951	0.41289428	1.2273843	0.2791189	0.33457768	0.2779443	0.39868164	0.043256395	0.0209925	0.024095926	0.02209648	0.022733128	0.017935842	0.02011471	0.020911459	0.026508842	0.026139393	0.026384866	0.019548016	0.021816676	0.021587016	0.022092568	0.03432866	0.033089746	0.03307308	0.0334348	0.022579096	0.024363244	0.024001658	0.024016066	0.024125317	0.04178618	0.039825715	0.039992217	0.040328607	0.0405464	0.07358975	0.081073225	0.06900338	0.070227645	0.057532977	0.0600897	0.046442203	0.049068406	0.052778192	0.040779427	0.04412102	0.04953993	0.03513509	0.038013376	0.040642314	0.0482041	0.03625533	0.03794115	0.04080022	0.0482673	0.03491952	0.03787454	0.03861323	0.041477844	0.048643682	0.03839817	0.039753348	0.040320855	0.042564593	0.050335918	0.9564865	0.027972778	0.01823934	0.014823548	0.009635819	0.00607025	0.003641685	0.002372769	0.0013818614	0.9637646	0.025089184	0.015859801	0.012377959	0.0070178956	0.00421948	0.002797724	0.0018423385	0.0010751935	0.97967446	0.015122811	0.009728362	0.0073125344	0.003637092	0.0019641293	0.0011484969	0.0006802682	0.00034294216	0.5993868	0.18466383	0.13592394	0.12422601	0.09334266	0.05988814	0.030307846	0.017846022	0.011029983	0.75535756	0.11770136	0.07910302	0.080718376	0.067545995	0.040977336	0.021124987	0.0138523625	0.009024481	0.58430463	0.16325673	0.118047774	0.13550189	0.12508287	0.07565615	0.031093517	0.018341834	0.011222389	0.97223485	0.018962517	0.012259385	0.009971451	0.0060938117	0.0034599719	0.00186855	0.0011280274	0.0006286095	0.9757804	0.017413232	0.011048907	0.008906244	0.004852229	0.0025085022	0.0014479398	0.00085044943	0.00046542764	0.98582536	0.010794084	0.006966755	0.005261337	0.0025612412	0.001247195	0.0006644265	0.00035610003	0.0001728331	0.55192906	0.18920419	0.14572947	0.14091349	0.11015483	0.07118461	0.035162155	0.018829413	0.010831191	0.70322615	0.13521582	0.09463514	0.10115701	0.08446983	0.048681144	0.023458127	0.013981741	0.008580213	0.5123082	0.17759402	0.13411695	0.15571629	0.14664496	0.08981802	0.037824072	0.02082731	0.011797372	13.5842285	11.365027	10.754523	9.298781	10.756348	8.743765	8.533757	8.53496	10.348216	7.5902042	7.991164	7.6616335	8.413151	7.991048	7.966113	8.4133	10.256909	7.3579106	7.947336	7.205238	7.297827	8.510204	6.447919	7.2083573	7.9720216	7.9681144	8.507984	10.114446	4.9410653	7.719388	7.4257555	9.31249	8.8022995	7.6507883	11.043875	10.76809	14.159836	11.064089	10.4562645	8.816183	10.522634	8.224954	8.017477	8.018275	10.031409	7.0902333	7.47382	7.0934815	7.8478036	7.4734697	7.471752	7.847981	9.844337	6.7699213	7.3577967	6.6192474	6.6983504	7.892173	5.917722	6.620886	7.393618	7.389818	7.8888645	9.514665	4.3496976	7.102423	6.826707	8.676549	8.187933	7.044492	10.398985	10.089546	SREBF2
STAG2	4hr	0.031684525	-0.06759544	0.0921615	-0.04415724	0.033843394	-0.44348073	0.11293036	-0.20719707	217.57816	3543.6997	329.3054	96.97924	0.0	10.858359	281.91995	855.5034	0.024064362	-0.082674354	0.08638585	-0.052907217	0.02203935	-0.5202647	0.1012663	-0.24347626	224.46602	3531.9077	334.84235	101.52207	0.0032239067	12.715413	292.84372	874.05096	259.57904	365.43436	2374.1475	257.3408	363.46948	2395.3523	0.35744727	0.39789176	0.48933375	0.16723143	0.14462784	0.13693014	0.11801405	0.33350515	2.2818725	0.07200584	0.2470316	0.10276236	0.19232455	0.08379632	0.4099983	0.51601905	0.45966786	0.21149066	0.16496763	0.17589505	0.13621116	0.33697754	1.4838264	0.115491	0.17914724	0.11223518	0.13548672	0.09043829	0.35752723	0.39018935	0.49575293	0.16638128	0.14521152	0.13575232	0.118041776	0.33117113	2.2273538	0.07215023	0.24373598	0.10234389	0.18937881	0.08280813	0.41143394	0.50919926	0.46630365	0.21179342	0.16627266	0.17573653	0.13681729	0.33671844	1.4479584	0.11721948	0.17819455	0.11314677	0.13475733	0.090769194	0.026353491	0.114184074	0.2927885	0.56667256	0.58295536	0.6199933	0.6193362	0.5761497	0.39868164	0.18361318	0.13725673	0.15773839	0.117417455	0.13061304	0.08838161	0.10182961	0.11112514	0.091166414	0.09432058	0.100619465	0.07568838	0.08565347	0.08713947	0.09177331	0.08653238	0.08806867	0.08850791	0.090334326	0.074499756	0.08246873	0.08362846	0.084269196	0.08540131	0.088403836	0.08942909	0.089765996	0.0906254	0.09159911	0.06569241	0.07243202	0.06250541	0.06758415	0.054090165	0.061645307	0.044203326	0.048270803	0.05795715	0.04106129	0.04506036	0.054776154	0.035476573	0.0393255	0.043423932	0.053649273	0.037674215	0.03902178	0.043033592	0.053173672	0.037333786	0.03928403	0.039348904	0.043021694	0.05209115	0.039569903	0.040080097	0.041410677	0.044031136	0.052780386	0.9582124	0.030411957	0.019977758	0.01659329	0.008554711	0.0034643325	0.0013546254	0.000625529	0.00027047461	0.96209353	0.028958118	0.01861797	0.01506576	0.007089276	0.0024918525	0.0009788466	0.0004352191	0.00017549704	0.98426783	0.012472539	0.00826225	0.006507793	0.0026846624	0.0007687368	0.0002657276	0.00011004514	4.375117e-05	0.40238774	0.1926336	0.17315204	0.20488389	0.16384307	0.097863376	0.045545883	0.023231057	0.013576641	0.58077306	0.1541364	0.12220389	0.15709472	0.1229636	0.0699814	0.03256991	0.018982364	0.011594094	0.4910262	0.16511361	0.13142054	0.1896161	0.15809536	0.09224924	0.038235378	0.02050958	0.011261283	0.9682027	0.023336384	0.015544666	0.012972047	0.0064495583	0.0024892844	0.0009179029	0.00040890346	0.00017649778	0.9710752	0.02220553	0.014496992	0.011860555	0.0053857127	0.0017593879	0.0006433658	0.0002710321	0.00011008527	0.9873443	0.010156734	0.006742544	0.005251709	0.0020949924	0.00056477106	0.0001813436	7.262836e-05	2.7689677e-05	0.36100042	0.1924276	0.17771178	0.21854128	0.17912468	0.10878953	0.04983352	0.024046687	0.013069003	0.545927	0.16111866	0.12842725	0.17085631	0.13502198	0.07672667	0.034425255	0.019137334	0.010998136	0.4518008	0.1690742	0.1358482	0.20119075	0.1708576	0.101843864	0.042563897	0.02256337	0.011819751	13.565505	11.420505	11.128482	9.18561	11.211325	8.795714	8.61093	8.614612	10.840896	7.652076	8.33392	7.276734	8.502266	8.332286	8.248553	8.500833	10.752429	7.186709	8.305114	6.865265	6.8842497	8.354045	6.7698264	6.8689203	7.9243884	7.924224	8.35259	10.201744	4.0246544	6.935027	6.7019687	8.605205	8.061539	6.8335557	10.1332	8.879995	14.147687	11.120528	10.8453	8.666019	10.919216	8.166285	8.033191	8.038086	10.466028	7.004427	7.7073584	6.478892	7.870021	7.7050614	7.6518	7.870014	10.300959	6.3479543	7.632618	6.021294	6.0329137	7.6503506	6.0937657	6.023713	7.2192607	7.217181	7.65069	9.613722	3.1278691	6.076829	5.838669	7.8757553	7.3156366	6.057493	9.455029	8.155669	882.95917	6496.501	1050.2843	456.58432	0.16045578	131.84248	1260.2786	3106.5295	892.9121	6444.53	1053.5046	459.79614	1.0907054	137.4101	1276.6788	3121.809	555.8411	666.1601	3203.285	611.7927	721.17395	3505.184	0.04056338	0.1939955	0.39147362	0.373966	0.8953314	0.76564646	0.72085786	0.70425755	0.39868164	0.18340488	0.09433038	0.10296681	0.07096753	0.074672386	0.05283663	0.06054515	0.062828176	0.056463085	0.0573537	0.058718387	0.045427907	0.05030602	0.051689725	0.052684087	0.054705616	0.055135034	0.055458184	0.056112144	0.044343278	0.049853124	0.049172163	0.04956785	0.049682062	0.05894667	0.05797162	0.05844498	0.05874705	0.058847323	0.13836825	0.1446881	0.11514355	0.11600155	0.09378117	0.09560374	0.075830854	0.07902232	0.08318464	0.066738226	0.069836125	0.07722791	0.056881577	0.061472278	0.064686954	0.074269615	0.057904277	0.061056122	0.063562796	0.07446671	0.05374279	0.05919694	0.0605468	0.063590154	0.07493441	0.05916587	0.062037297	0.06334284	0.06573362	0.077594	0.9664712	0.021907004	0.015077833	0.013214462	0.008158225	0.003974238	0.001815753	0.00089988584	0.00042946392	0.9725113	0.019070225	0.012722847	0.010841864	0.006206826	0.0028168254	0.0012814768	0.0006165219	0.00028305815	0.9849557	0.010714311	0.0071687084	0.006027581	0.003363521	0.0014302307	0.00060964073	0.00028019474	0.00012228695	0.6172664	0.18189555	0.13972314	0.13585627	0.09120534	0.046758246	0.02207824	0.011559781	0.0059359483	0.7872579	0.10394243	0.078667045	0.08217938	0.057475712	0.030992983	0.015259025	0.0082982285	0.0044021565	0.73458487	0.122888304	0.094617024	0.10264351	0.073276296	0.038398217	0.017935686	0.00944906	0.0049491716	0.9744481	0.01727887	0.011723538	0.010051303	0.006078141	0.002881576	0.0012877965	0.0006158652	0.00028331715	0.977845	0.015554971	0.010342178	0.008811844	0.005070156	0.0022325697	0.00097393064	0.00043034754	0.00018337072	0.9873093	0.009254385	0.006092311	0.005030612	0.0028068582	0.0011820678	0.00048744757	0.00020295083	8.066888e-05	0.5797626	0.18842457	0.14819719	0.14617653	0.10189898	0.054847054	0.026799958	0.0138051445	0.006792863	0.74115175	0.12287042	0.09387797	0.097617246	0.069482274	0.03758651	0.018411608	0.009495399	0.0048188474	0.67333955	0.14361922	0.11282509	0.120492235	0.088642396	0.048643935	0.023665177	0.012102911	0.0060252002	13.549594	11.334858	11.127308	8.939697	11.337432	8.421945	8.377679	8.380592	11.030111	7.2342324	8.0027685	6.610018	8.310518	8.002211	8.03542	8.3101015	11.041005	6.4581885	8.023809	6.1970906	6.2143292	8.158745	6.4381995	6.1974945	7.6985993	7.699009	8.159034	10.522337	3.0944252	6.3373175	6.0908866	8.507999	7.8856215	6.6315002	10.444776	9.458571	14.145576	11.076491	10.783751	8.523534	10.95129	7.95358	7.876789	7.882002	10.548864	6.7871156	7.4944634	6.052597	7.724305	7.4961715	7.525288	7.722593	10.464217	5.8707447	7.416203	5.5907874	5.5960283	7.500391	5.8848267	5.5886908	7.088033	7.088772	7.50035	9.848675	2.5790565	5.6749167	5.4750113	7.811911	7.2381263	5.972631	9.739217	8.726921	0.26408172	0.4835846	0.07130932	0.37195766	1450.6605	8163.083	1570.5574	796.4905	0.28703943	184.55832	2322.98	4664.1484	0.2519676	0.47593075	0.06757291	0.36355564	1474.1584	8126.873	1578.0942	805.9979	1.3650843	200.23044	2357.3647	4690.024	1040.2812	1245.0471	5711.85	1115.3301	1281.7358	5879.476	0.5877843	0.12411599	3.394578	0.2669	0.46238214	0.22836424	0.38519877	0.740319	0.5143929	1.2901819	0.39774865	0.5380465	0.34817	0.46828446	0.5857224	0.1235563	3.393783	0.2673015	0.45948347	0.22787112	0.3816385	0.73994666	0.511072	1.3018124	0.39850292	0.5401047	0.3476894	0.46856824	0.025226355	0.1468909	0.39434692	0.43353447	0.56408477	0.75706846	0.5818509	0.67602205	0.39868164	0.19427025	0.111843236	0.11710892	0.07333276	0.07929918	0.054185763	0.061411496	0.06422192	0.058257565	0.059152305	0.060928423	0.049532358	0.054941587	0.056732077	0.057089478	0.06271577	0.06076835	0.061430834	0.06273742	0.052297343	0.05746356	0.05786316	0.057878282	0.05927402	0.06794892	0.066571005	0.06755348	0.067495584	0.068284	0.10638895	0.109848075	0.09008165	0.092753366	0.07483956	0.078474574	0.060263306	0.06351692	0.06852795	0.05360487	0.057372913	0.063796945	0.045275666	0.049069256	0.05299545	0.06116319	0.046264883	0.04840104	0.052226063	0.06016586	0.043645833	0.047727037	0.049168393	0.052126862	0.05991592	0.04815504	0.05023529	0.05175442	0.05391776	0.06184263	0.9555852	0.02685008	0.019314114	0.020270789	0.0122754825	0.0048493138	0.0018445048	0.00085047795	0.00039201384	0.9647139	0.022638556	0.015825635	0.016473217	0.009153015	0.003167143	0.0011442942	0.0005125863	0.00022611704	0.97651815	0.01592651	0.011073747	0.010697289	0.0056855665	0.0018877231	0.00065129943	0.0002758583	0.000115750525	0.6219148	0.18360588	0.14108752	0.14855279	0.09340198	0.037641913	0.014783993	0.006809528	0.0030908778	0.7928691	0.10543289	0.078102715	0.09101138	0.05817442	0.023829926	0.009680284	0.004640844	0.0021669965	0.71177435	0.13189694	0.10090711	0.12098166	0.083049454	0.037094254	0.015368954	0.007491853	0.003561817	0.9653707	0.021989245	0.015492759	0.015500134	0.009133856	0.0035888052	0.0013524281	0.0005873931	0.00026434351	0.9708804	0.019263504	0.01327767	0.013318457	0.007367244	0.00258477	0.000929574	0.00036606536	0.00015332807	0.9807811	0.013456508	0.009162608	0.0085118245	0.004524601	0.0015360967	0.00052696286	0.0002020248	7.896019e-05	0.58475137	0.1884586	0.14874244	0.15915842	0.10516483	0.04655892	0.019838214	0.0092957765	0.003998198	0.75016916	0.121266976	0.09152082	0.10590275	0.070166126	0.030682968	0.013000923	0.0061027943	0.0026835692	0.6684276	0.14439572	0.11292213	0.13357525	0.09456903	0.045387536	0.019994684	0.009661412	0.0044247033	13.526764	11.246608	11.123336	8.833963	11.576494	8.239024	8.173307	8.173882	11.297173	7.1063514	7.760573	6.598406	8.086536	7.761162	7.787515	8.084276	11.318221	6.3967237	7.7087317	6.09229	6.1241083	7.915016	6.140122	6.0931616	7.3569994	7.357075	7.915164	10.51543	3.347769	6.2664466	5.9636536	8.364776	7.5686636	6.2680063	10.28167	9.130241	14.132704	11.003601	10.834959	8.327994	11.204248	7.726563	7.636632	7.641802	10.828954	6.6171694	7.2650843	5.788608	7.4621034	7.2675986	7.3100405	7.4601502	10.765827	5.576745	7.1074166	5.2200274	5.2192793	7.185143	5.5926814	5.2283025	6.7109365	6.708501	7.186118	9.879249	2.4277313	5.281744	5.0295224	7.517676	6.7985873	5.4514046	9.526289	8.282932	-0.09398765	-0.061863597	-0.067670144	-0.03200056	787.5525	2174.8115	442.525	311.74417	128.50218	443.65338	1103.8945	1540.6416	0.53133583	0.28317162	1.4902793	0.22616921	0.4448867	0.1738056	0.34336182	0.53739226	0.3044293	1.5598142	0.20968837	0.45162627	0.16186813	0.34732285	281.97696	181.90494	871.555	0.05050337	0.17966777	0.32673085	0.44309783	0.9448642	0.3292594	0.2991627	0.244842	0.39868164	0.124706134	0.08770888	0.09331146	0.06370631	0.06735244	0.04280088	0.048384264	0.049727734	0.044625234	0.04445772	0.04490426	0.03418447	0.03832932	0.038554028	0.03905124	0.04644897	0.04552583	0.0459434	0.046273276	0.035794836	0.039702587	0.039384224	0.03996769	0.039742786	0.053385966	0.051684406	0.052322324	0.05357757	0.053169962	0.78967404	0.115903415	0.077185586	0.059536807	0.045283865	0.03372041	0.024324877	0.015477391	0.0068184626	0.82168716	0.1104596	0.069382	0.05066959	0.035815287	0.024373	0.016578184	0.010931169	0.006021723	0.87897384	0.091175914	0.05036289	0.03295693	0.021550033	0.013795611	0.008598549	0.0050488804	0.0023712805	0.23137009	0.2299551	0.2243435	0.20006427	0.16254026	0.119117536	0.08100482	0.05247169	0.030338053	0.5588772	0.1897924	0.13801098	0.11439882	0.09217801	0.06960815	0.050990425	0.035989396	0.022321548	0.40882838	0.18660639	0.15392473	0.14034797	0.12343647	0.104471765	0.08578469	0.067314945	0.046944536	11.192198	9.723753	9.183812	7.814208	9.47009	6.728287	6.879458	6.877127	9.279431	5.4932275	5.906227	5.7194524	6.7279625	5.90503	5.9994736	6.7251935	9.074133	5.1931586	5.9048176	5.0965714	5.245065	6.7449236	4.230831	5.095884	5.835742	5.833106	6.748243	8.627948	2.8887117	5.6754007	5.1763215	7.5654454	6.5727105	5.3536687	9.120104	8.486733	0.64371943	2.2281835	234.90282	3420.5981	325.82333	121.12373	0.0	14.160704	317.46234	884.7022	0.6400339	2.216701	240.13808	3377.5115	327.6456	123.84456	0.06834404	17.555504	325.13727	893.1975	168.61943	222.98723	1503.9703	181.4427	237.69823	1619.2701	0.7965525	2.7992096	0.25124523	0.4964536	0.39830464	0.42655712	0.34666193	0.7960477	2.7884164	0.2526197	0.49594304	0.40174428	0.42688903	0.35026482	0.037730023	0.1808612	0.37590253	0.40550414	0.8319183	0.74976784	0.6995125	0.5750179	0.39868164	0.19624285	0.13283792	0.14728102	0.11070081	0.12355469	0.08568604	0.097487286	0.10725011	0.08728633	0.091408186	0.09695304	0.072317146	0.08094173	0.08291373	0.088363044	0.07989105	0.08120217	0.08312121	0.08601036	0.067538336	0.076379284	0.077651985	0.07827869	0.079557694	0.08229823	0.08228463	0.08277898	0.08342557	0.08409301	0.12329367	0.1313044	0.10555607	0.108236216	0.08557513	0.09124495	0.06880272	0.07280999	0.0798225	0.060914766	0.06450548	0.07322745	0.051677793	0.056406353	0.060215224	0.06963193	0.05330469	0.055917993	0.059520416	0.068650104	0.049775947	0.054529157	0.05598262	0.059836894	0.06777316	0.05458939	0.056846585	0.05882022	0.061377253	0.068348505	0.9419641	0.042687126	0.026819093	0.019184308	0.011213376	0.0060801413	0.0029808516	0.0015249825	0.00067692215	0.9479891	0.04094168	0.024913946	0.016899444	0.008982826	0.0043993443	0.0021773484	0.0010672214	0.00045358285	0.97663707	0.019400183	0.011969112	0.007942781	0.003757414	0.0016140224	0.0007136757	0.00031585008	0.00012301235	0.35248584	0.21031609	0.19191885	0.19070545	0.15391853	0.10865529	0.06153382	0.03549821	0.021682158	0.57935864	0.15423392	0.124759145	0.13117038	0.10964873	0.07810294	0.045015134	0.029043246	0.018419053	0.46694934	0.17152765	0.14333946	0.16875234	0.14777197	0.10413553	0.052272316	0.031611342	0.019559806	0.95588833	0.03381077	0.020945786	0.014583234	0.008234549	0.0042964835	0.0020439674	0.0010149829	0.00044031467	0.9598728	0.032479223	0.019572953	0.013152234	0.006847393	0.003205688	0.0015157682	0.0007029013	0.0002870807	0.98150265	0.01579546	0.009521819	0.0062035625	0.0028960034	0.0012125139	0.000517814	0.00021496466	7.97662e-05	0.31640628	0.2035323	0.1924335	0.19759868	0.16548917	0.121317476	0.07060377	0.040786136	0.0241159	0.53262293	0.16195439	0.13403398	0.1435692	0.12179597	0.08764185	0.050901957	0.03263023	0.020276982	0.41608846	0.17495178	0.1506797	0.17938538	0.16030115	0.11581691	0.06087545	0.0371112	0.022856936	13.594349	11.454446	11.002486	9.255545	10.8348875	8.949835	8.736399	8.736846	10.44879	7.8135195	8.527063	7.493272	8.624249	8.525483	8.4772835	8.624144	10.406834	7.449468	8.507797	7.2231693	7.2334104	8.554155	7.069579	7.2224407	8.2620325	8.260944	8.550453	10.171673	4.390272	7.3158503	7.1761303	8.8241205	8.462484	7.3019967	10.350936	9.282738	14.162209	11.157728	10.711634	8.778184	10.553749	8.372389	8.202828	8.204338	10.079557	7.215439	7.9504485	6.742003	8.025816	7.9488025	7.9238663	8.025972	9.941087	6.669917	7.8792567	6.4360213	6.4385967	7.8819847	6.449372	6.4381585	7.6135616	7.611051	7.87918	9.5732765	3.4852452	6.5043554	6.3775115	8.114951	7.7705545	6.5996885	9.687224	8.591986	217.83307	1989.8452	253.60286	127.3581	0.58381003	23.56091	321.88626	708.5873	353.73438	267.15683	1336.9481	0.03798872	0.12608995	0.24363501	0.59228617	0.70476556	0.494769	0.47925523	0.4764194	0.39868164	0.17269114	0.14335456	0.16315882	0.13336849	0.14725885	0.10699876	0.12083723	0.1302173	0.10847556	0.11155181	0.11874071	0.09062677	0.100283735	0.10286553	0.10663224	0.097529866	0.09805773	0.10070051	0.102214426	0.08217364	0.09080925	0.091012694	0.09169113	0.0937556	0.092707925	0.093903035	0.09460126	0.09463509	0.0953008	0.8683465	0.09891481	0.060080364	0.03962852	0.022451336	0.011925341	0.0057454873	0.002781811	0.0010112202	0.8774889	0.096624374	0.056915592	0.03673453	0.019646037	0.009570096	0.0041941074	0.0019458438	0.0006904292	0.94255483	0.050742414	0.02853251	0.017130487	0.00812843	0.0035737383	0.0014431308	0.0006232362	0.00020291345	0.16216357	0.17136809	0.195649	0.21948396	0.20913959	0.1693493	0.11158634	0.06759288	0.039980333	0.39080927	0.17582986	0.1586129	0.17095166	0.15394072	0.115988575	0.07460538	0.05111465	0.03276423	0.28596583	0.16571485	0.15815456	0.19254988	0.18705095	0.15106264	0.09391723	0.064724095	0.042170048	11.246818	9.879147	9.474064	7.6031	9.339848	7.242201	7.0990896	7.102917	8.959257	6.0975704	6.8467436	5.7038836	6.98125	6.848119	6.8262124	6.981386	8.807201	5.655888	6.838884	5.4593596	5.4750648	6.9143047	5.389451	5.459907	6.5955524	6.5957394	6.911851	8.529463	2.6181166	5.59297	5.4246883	7.185627	6.79548	5.6292014	8.675341	7.5203013	-0.058051124	-0.01975622	0.48309252	0.11198526	0.4610531	0.63276273	0.20304276	0.40960056	0.21631725	0.94286466	297.4457	7679.8413	782.97864	51.112637	0.0	1.0405422	171.42009	1727.5376	-0.059239294	-0.020896725	0.48800617	0.11372843	0.46441355	0.63637185	0.21465844	0.4689633	0.22657394	0.97805226	296.09177	7545.478	779.8636	48.886272	0.0024160426	0.8849615	169.92526	1727.3455	114.34468	256.73523	1698.3015	137.88315	324.73776	2192.7026	0.17260146	0.10715867	0.46113154	0.09630453	0.053616855	0.08130575	0.04207307	0.5814977	0.29650232	1.608294	0.5209677	0.21897049	0.47730348	0.19953482	0.35132357	1.2681009	0.14732371	0.44948184	0.09878187	0.3886585	0.08500418	0.5687327	0.32589346	1.255072	0.5255179	0.21129885	0.47892797	0.19157061	0.6853411	1.3341012	0.45817718	0.689779	0.2280167	0.57165956	0.18952222	0.17440319	0.12204655	0.45112488	0.09886087	0.05456289	0.08308958	0.04301646	0.5848746	0.3164821	1.5950161	0.5316287	0.22048761	0.48382783	0.19969155	0.35462257	1.3873439	0.14517851	0.4584009	0.10025587	0.3952949	0.08596461	0.57107025	0.34683314	1.2418256	0.5356133	0.2124817	0.48476267	0.19139442	0.6864191	1.3959143	0.4542871	0.698548	0.22976306	0.5765532	0.19016951	0.06731621	0.28087947	0.39854246	0.25326198	1.4766958	1.0533676	1.311779	1.000411	0.39863348	0.1916947	0.10528148	0.11678498	0.07635666	0.08434876	0.053023256	0.06007461	0.06514167	0.051710207	0.05374674	0.056813896	0.0410391	0.04619462	0.046393234	0.048463877	0.04974518	0.049519926	0.050691724	0.05129935	0.04012801	0.044451986	0.04412499	0.04439319	0.044825844	0.054209176	0.05313526	0.053359848	0.054150525	0.053766258	0.301925	0.2102019	0.14686126	0.15433575	0.11481878	0.12235299	0.087049216	0.09438825	0.102446504	0.077842094	0.08254643	0.090426244	0.06507817	0.070666395	0.075219736	0.082903445	0.06956147	0.071553946	0.07570227	0.08247056	0.061021864	0.06722667	0.06921997	0.07226094	0.07869276	0.07166769	0.0731897	0.074438326	0.07686414	0.083405495	0.98693365	0.008433453	0.0057267807	0.006039235	0.0034483862	0.0012242531	0.0004346367	0.00019574315	8.4292544e-05	0.9896012	0.0072539113	0.0048229354	0.004698484	0.0023630736	0.00072789786	0.00028300862	0.00013308982	5.7990106e-05	0.9933101	0.004815508	0.0032589117	0.0031570476	0.0014533602	0.00037346745	0.00012050345	5.0284885e-05	2.0170894e-05	0.565516	0.18412943	0.1516446	0.18614103	0.11694633	0.038815767	0.012603581	0.006224964	0.003477845	0.76756424	0.109787986	0.078323305	0.108443744	0.07236676	0.024534762	0.0083013885	0.004689959	0.0027743494	0.6490442	0.14724441	0.107661925	0.15671314	0.11183263	0.041322976	0.012820469	0.0063380226	0.0037751757	0.9894805	0.0075965086	0.0047424277	0.004396538	0.0024509262	0.00088611024	0.00031563893	0.00013143213	5.1389277e-05	0.9909613	0.006874902	0.0042038215	0.0036702564	0.0018892544	0.00064023666	0.00024728506	9.718054e-05	3.636556e-05	0.9945186	0.0042955684	0.002646577	0.0023463361	0.0011083838	0.00031215086	0.000102695136	3.718479e-05	1.2392597e-05	0.50442255	0.1864433	0.16021761	0.19499199	0.13350196	0.05529891	0.024799503	0.013331818	0.0072521036	0.6913133	0.13267478	0.09983576	0.12733804	0.09046294	0.037528537	0.016966706	0.00967462	0.005647393	0.5608178	0.1635087	0.12670365	0.17477378	0.13263784	0.059561722	0.02585626	0.013669511	0.0077865557	13.599922	11.482369	10.998115	9.378882	10.948329	9.072373	8.793194	8.795378	10.571429	7.9552703	8.600324	7.700653	8.6345825	8.599475	8.465159	8.632067	10.506224	7.659174	8.5287	7.378507	7.391059	8.509638	7.1091876	7.3805776	8.216105	8.214386	8.508886	10.006574	4.6102796	7.400749	7.248326	8.688857	8.322539	7.173695	9.984328	8.540641	14.176633	11.2329445	10.617559	9.05716	10.465241	8.669763	8.372939	8.374609	9.979623	7.551642	8.136117	7.2741003	8.105362	8.137034	7.990815	8.10318	9.809538	7.203027	7.9663615	6.9026384	6.9114017	7.898294	6.602953	6.904949	7.652118	7.651472	7.896989	9.244736	4.1732597	6.86681	6.752692	8.019622	7.711233	6.5727353	9.198211	7.636949	0.31392658	0.652112	0.6767354	2.0667233	0.8595401	2.709751	204.68509	2494.4417	285.14685	97.49032	0.0	10.226226	281.97696	788.5785	0.30195206	0.6487657	0.6739915	2.0192044	0.8554369	2.698026	209.0212	2470.3857	286.41013	100.151695	0.11829926	13.124308	288.23807	795.0583	135.50606	184.92839	1145.7477	149.23218	198.90579	1238.4497	0.60982484	4.380323	0.11658278	0.49905422	0.2711536	0.41642353	0.232385	0.7783083	1.0171032	0.70509046	0.437738	0.4179827	0.39679226	0.3811602	0.80331784	3.4011207	0.21167144	0.51306355	0.39206353	0.43763542	0.34113717	0.6072472	4.3789077	0.11588121	0.49594533	0.27076995	0.41305202	0.23141351	0.7772852	1.0184472	0.70556426	0.43881676	0.41848314	0.39688817	0.3807256	0.8030665	3.3895836	0.21257333	0.5130325	0.39497295	0.43895736	0.3446235	0.03644085	0.18522154	0.38943613	0.38890174	0.8048201	0.7809423	0.7095522	0.6240589	0.39868164	0.20226215	0.13731106	0.1530314	0.11123985	0.12319937	0.08509628	0.09679752	0.10579674	0.08750627	0.091012806	0.097700976	0.072443336	0.08252201	0.08589848	0.08877293	0.08286311	0.08355427	0.08535608	0.08806479	0.07022049	0.08006789	0.08034885	0.08219753	0.08268223	0.08535637	0.086421415	0.08693721	0.08786686	0.088826515	0.1157323	0.12953772	0.10765746	0.110655256	0.08942603	0.0940412	0.070673145	0.07549102	0.0830423	0.06285225	0.06709778	0.07645571	0.054049563	0.058463257	0.0623241	0.072420485	0.055441193	0.05767523	0.061318267	0.071966544	0.052881766	0.057563756	0.058448166	0.06140229	0.07246139	0.058398478	0.060136687	0.0613806	0.06400616	0.07472402	0.9544599	0.033696953	0.020600898	0.015266581	0.009202563	0.0049770935	0.0024530792	0.0012585201	0.0005622811	0.9600071	0.031755574	0.018711498	0.013128795	0.007224892	0.0035710372	0.0017772397	0.000883466	0.000376908	0.98131335	0.015061411	0.0093478765	0.006569815	0.0033014237	0.0014558351	0.0006612897	0.0003063494	0.00012086578	0.37128833	0.21284755	0.19044363	0.18657215	0.14770648	0.09913912	0.056185257	0.034155287	0.022245614	0.6048326	0.15028282	0.12051216	0.12402301	0.10132988	0.06943326	0.041173704	0.027575368	0.01866052	0.51115793	0.16713373	0.13860102	0.15698113	0.13351256	0.091012076	0.046659663	0.027917357	0.017273454	0.9656685	0.026343718	0.015921438	0.011542015	0.006746958	0.0034990325	0.0016797095	0.00083636655	0.00036621693	0.9691487	0.024978759	0.014654281	0.0102789905	0.005587163	0.0026309662	0.001256355	0.00058737147	0.00024258973	0.9850504	0.012368516	0.007511909	0.005215159	0.002590122	0.0011052078	0.00048083533	0.00020577533	7.8308185e-05	0.33670226	0.20738691	0.19170968	0.19394463	0.1593149	0.11070993	0.06436282	0.038656145	0.024308046	0.5567054	0.16110717	0.13159177	0.13780376	0.11380345	0.07799536	0.046273325	0.030475903	0.020117844	0.45436347	0.1737706	0.14812848	0.17037779	0.14826174	0.10339133	0.054862946	0.032950524	0.020126805	13.599801	11.477281	10.958808	9.378886	10.841589	9.015022	8.775351	8.779635	10.469043	7.891052	8.512101	7.6523314	8.636116	8.511378	8.41556	8.635164	10.403862	7.5737967	8.455692	7.301241	7.317758	8.531473	7.003384	7.3013787	8.180097	8.180278	8.529332	10.106183	4.57542	7.370442	7.201724	8.807564	8.37476	7.206479	10.25299	9.13626	14.166089	11.179269	10.657439	8.909801	10.538124	8.44391	8.240079	8.2451	10.075016	7.302092	7.925304	6.9496455	8.040197	7.9256105	7.85786	8.040836	9.915343	6.8294215	7.819593	6.5549197	6.5643024	7.8703966	6.3750944	6.554444	7.5395503	7.538186	7.8689604	9.499919	3.7612295	6.612056	6.44964	8.123746	7.7089496	6.5321198	9.602503	8.471406	0.49860924	0.33381134	-0.019303491	0.70504475	0.82999766	0.0022559082	0.38158408	0.22728397	0.34866494	0.43435875	0.36391583	1.2323719	0.35803202	1.4393746	262.85846	5084.476	386.18973	136.49274	0.0007045218	11.328857	356.36337	958.7286	0.4988676	0.34054562	-0.023848044	0.6994316	0.8371391	-0.001532166	0.3833535	0.223813	0.3501812	0.4369177	0.3656861	1.2330521	0.35961354	1.4472357	265.08832	5025.4136	388.6539	136.2776	0.04877834	12.420827	359.03796	967.66315	172.75179	263.6818	1963.1315	192.52701	285.8318	2167.3853	0.6064177	0.7058064	0.92130005	0.20530243	0.4494412	0.17978401	0.3890007	0.4680427	0.9667506	0.33346602	0.17511556	0.39256057	0.15680656	0.35587004	0.30607033	0.33484632	0.46853745	0.11894501	0.13921279	0.091001414	0.11190259	0.59256905	0.5341354	0.9135704	0.32031283	0.31026158	0.28013396	0.27305058	0.5443521	2.9574263	0.12963225	0.43430105	0.23446296	0.34990415	0.19594869	0.57636476	0.5710383	0.69491106	0.3192847	0.29135373	0.27754915	0.25542882	0.65036464	2.2181702	0.24038894	0.41211545	0.3016367	0.33616656	0.2527242	0.6057811	0.6968137	0.9323955	0.20554236	0.45246622	0.17963305	0.39069173	0.4730062	0.96516854	0.35747832	0.17877758	0.40060398	0.1599486	0.36272725	0.30648702	0.34095	0.45866215	0.12068473	0.13770439	0.09207142	0.11054074	0.59510607	0.5396161	0.9163986	0.32535923	0.310389	0.28402242	0.27284414	0.54492074	2.9887438	0.12926605	0.43844014	0.23427773	0.35309157	0.19559695	0.5789168	0.5773843	0.6961254	0.32493535	0.2915355	0.28182325	0.25518873	0.65285987	2.2312822	0.24216723	0.41725165	0.3033808	0.34076414	0.2544474	0.045619838	0.19287853	0.37474275	0.38675886	1.0040324	0.615152	0.6165147	0.5564863	0.39868164	0.17110929	0.115633756	0.13134116	0.0938941	0.1061525	0.07387694	0.08491564	0.09384397	0.07828566	0.08052411	0.08630216	0.06700712	0.07422043	0.07680291	0.08099262	0.07743102	0.077494994	0.078765556	0.08056674	0.06797882	0.0748011	0.074461535	0.07576416	0.077603124	0.0813524	0.082093745	0.082084835	0.081887804	0.08296602	0.108026445	0.11693474	0.09696857	0.101722196	0.08047309	0.087978415	0.064751476	0.07010525	0.07918393	0.05892634	0.063759476	0.07381668	0.051641434	0.056101765	0.06045783	0.07025511	0.05334773	0.055206895	0.05936948	0.06970874	0.05042181	0.05431363	0.05564207	0.059183642	0.06949876	0.05394298	0.055695932	0.05724111	0.060695592	0.07002374	0.912867	0.07553661	0.03505959	0.02074871	0.012696711	0.007816269	0.004611271	0.0025583438	0.0010881436	0.9175596	0.07457507	0.03364232	0.019027118	0.010876054	0.006395807	0.0038036052	0.0021630262	0.0010165476	0.97239166	0.026995257	0.011899649	0.0070542274	0.0036983918	0.0019538058	0.0010663373	0.00055760524	0.00023403646	0.22559425	0.18212071	0.17833357	0.18211642	0.16308388	0.13205582	0.101060726	0.089512356	0.08809994	0.42797393	0.16342135	0.1326859	0.13316803	0.12037814	0.098648615	0.08106086	0.07758718	0.07843054	0.33450994	0.16860196	0.14515106	0.1726996	0.16695413	0.12887442	0.08203925	0.06738758	0.06690315	0.94402945	0.050692286	0.023489488	0.01388782	0.008172913	0.004800977	0.0027338988	0.0014897551	0.00061662035	0.946895	0.049776915	0.022501225	0.012926994	0.007186034	0.0039862026	0.0022744874	0.0012473166	0.0005701096	0.98063374	0.019281425	0.0085489955	0.0050526746	0.002564803	0.0012907302	0.0006730305	0.00033727736	0.00013456114	0.20412283	0.17410807	0.17656732	0.18799287	0.17451489	0.14249529	0.10653365	0.090296775	0.086501315	0.39608547	0.16702278	0.13921972	0.14473356	0.13203283	0.10519338	0.083152086	0.07678786	0.07627028	0.2956851	0.1663642	0.14794676	0.18142179	0.17883219	0.13929646	0.089217015	0.071087785	0.06821557	13.6374445	11.521126	10.505804	9.714232	10.09549	9.359346	8.92541	8.92562	9.685102	8.281255	8.626425	8.47925	8.708922	8.626625	8.474583	8.708271	9.589727	8.33448	8.480668	8.144297	8.180535	8.772232	7.2327023	8.145107	8.477074	8.477043	8.772126	9.676931	6.009356	8.370881	8.21475	9.256674	8.955495	7.8716073	10.361874	9.253849	14.182996	11.221712	10.265321	9.297898	9.916011	8.836295	8.446923	8.446927	9.399951	7.740249	8.076764	7.901515	8.152811	8.077774	7.942473	8.153468	9.165431	7.7244363	7.872828	7.514714	7.54793	8.1300125	6.6398697	7.5163283	7.8486624	7.850376	8.129874	9.046262	5.3636823	7.705151	7.554836	8.570937	8.278234	7.199484	9.647801	8.468372	0.36576793	0.42586377	227.34497	1400.7946	252.37791	123.755104	0.388853	26.793688	346.4742	753.65814	0.64260244	0.70976627	0.73695207	0.39293236	0.4143868	0.341153	0.3574473	460.02606	287.48273	1299.0508	0.026577035	0.08881894	0.20243733	0.68216723	0.49688074	0.4210463	0.4974492	0.54360694	0.39868164	0.1647765	0.1334724	0.14776555	0.12798718	0.13560066	0.10606405	0.121170245	0.1252191	0.11193471	0.11480612	0.11797198	0.09366219	0.10620124	0.106786825	0.10941322	0.10188946	0.10331688	0.10461668	0.10681653	0.085747026	0.09603625	0.097492136	0.09897713	0.09832929	0.0978485	0.09833887	0.09910191	0.101428956	0.100866854	0.88852185	0.079616725	0.050153792	0.03494901	0.021106312	0.011881157	0.0059608975	0.0030239318	0.0011500792	0.89891064	0.076199256	0.046477754	0.03186098	0.018226326	0.009455019	0.0041147303	0.0020086612	0.00074646546	0.9404414	0.048932973	0.028643424	0.018589457	0.010048103	0.004919826	0.00207507	0.00094638177	0.00032498248	0.19880599	0.19619338	0.2100737	0.2175105	0.19299759	0.14553133	0.09371347	0.05600142	0.031034965	0.45995864	0.18191124	0.15857626	0.15633388	0.13162857	0.093603805	0.060494404	0.039252467	0.023487583	0.33596128	0.18298645	0.17288554	0.18182625	0.16366844	0.12461012	0.082727104	0.05490672	0.033138365	11.245698	9.889191	9.480339	7.585453	9.388148	7.2833405	7.108226	7.1129093	9.03114	6.1415358	6.914222	5.558104	6.955416	6.9182854	6.9070487	6.9574866	8.9036	5.55173	6.867809	5.3110013	5.303824	6.8156266	5.450891	5.3120556	6.5752935	6.5753994	6.815801	8.57352	2.2863007	5.3098903	5.2232885	6.9853835	6.6551385	5.478334	8.574897	7.3900466	0.39689302	-0.0332194	1.1124625	-0.007096246	0.36244166	0.17617112	0.33312473	0.4327533	0.3682159	1.1489362	0.38472134	1.5930058	185.96266	7537.178	442.5575	39.061787	0.0	1.3164761	162.69632	911.92084	0.3999947	-0.035647742	1.1132209	-0.009912091	0.36456025	0.17426437	0.3340967	0.43339908	0.3714372	1.1682175	0.38670546	1.601886	182.84828	7399.045	440.23196	36.47325	0.024779536	1.134193	156.63387	903.11475	97.63858	228.8233	2109.2974	116.42809	266.52667	2458.1055	0.4899225	1.3570422	0.38500944	0.27895102	0.27013385	0.2456949	0.24214843	0.2024642	0.3343292	0.32647875	0.11008166	0.0572231	0.08417191	0.046174224	0.4994754	0.60743695	0.82145774	0.40223756	0.16908906	0.33925053	0.14533341	0.39806998	3.0892165	0.09831177	0.46051875	0.10798122	0.36611596	0.08948261	0.48066288	0.66105014	0.6215583	0.39731726	0.15795243	0.33160028	0.13422655	0.55777985	2.6301188	0.22342542	0.5210992	0.16778879	0.39811176	0.13250199	0.4920883	1.3552548	0.3910306	0.28324142	0.273872	0.24997982	0.24592654	0.20237775	0.34172475	0.3089825	0.11208576	0.056217283	0.08542565	0.045401722	0.5003485	0.6176316	0.80808145	0.40949684	0.1684717	0.3433187	0.14411883	0.3973933	3.1543148	0.09585309	0.46627536	0.10680796	0.3705897	0.088349685	0.48082736	0.67077297	0.6094817	0.40441388	0.157197	0.33560705	0.1329276	0.5571244	2.6598117	0.22085261	0.526973	0.16745965	0.40194848	0.13190901	0.05271686	0.22851211	0.38837296	0.33039823	1.158665	0.8924911	0.9658436	0.82169336	0.39868164	0.20269796	0.13727516	0.15527712	0.11713911	0.1335622	0.092981145	0.1053056	0.118256666	0.09521033	0.098153755	0.10783923	0.07888599	0.08767337	0.09231282	0.09826807	0.08718283	0.08773725	0.090794444	0.0944655	0.073104925	0.08189067	0.08353475	0.08545052	0.08843975	0.086201176	0.087299004	0.0881524	0.0894952	0.09110425	0.20950292	0.18482377	0.14519724	0.15480977	0.12338941	0.13529672	0.098388396	0.10862934	0.12270665	0.09237699	0.098287985	0.11462832	0.07774806	0.0866197	0.0918646	0.10822614	0.08106747	0.08503248	0.09046395	0.10518765	0.074491225	0.081735335	0.08421065	0.08889008	0.10204892	0.08112758	0.08435354	0.086252294	0.0896306	0.10302762	0.97044253	0.023327539	0.014000776	0.009690561	0.004905855	0.0026382888	0.0013228575	0.0007115361	0.0003247592	0.97303456	0.02253137	0.013119313	0.008849273	0.003860731	0.0018440675	0.0009673505	0.00050768483	0.0002312157	0.98852193	0.01024365	0.005933706	0.0038707275	0.0014281907	0.00062667404	0.00030812348	0.00015360654	6.375239e-05	0.27333993	0.18367453	0.1721221	0.19994988	0.2018114	0.15746957	0.07608444	0.03812704	0.025948007	0.4686426	0.16892697	0.1266955	0.16380234	0.16548304	0.10436014	0.045264557	0.030134635	0.022587048	0.2980479	0.17342229	0.13505164	0.197641	0.23329628	0.16403593	0.06067705	0.037340906	0.02571084	0.979692	0.01670126	0.009944031	0.006683569	0.0032504366	0.0016392464	0.00077559985	0.0003971531	0.00017534221	0.9811578	0.016131377	0.009377792	0.0062835366	0.0027044495	0.0012042474	0.000589351	0.00028608658	0.00012586013	0.9915519	0.007811286	0.0043897764	0.0027800992	0.0010112756	0.0004136846	0.00018750777	8.443259e-05	3.2214128e-05	0.23112182	0.17214113	0.1678329	0.20274535	0.21641485	0.17760983	0.09116059	0.04497433	0.027931053	0.41043076	0.17524149	0.13464712	0.17744027	0.18433213	0.11818055	0.052212823	0.033305902	0.023719957	0.24383278	0.16815503	0.13767703	0.20152771	0.24870713	0.18127586	0.073726624	0.04549431	0.029872956	13.631351	11.569947	10.768892	9.744997	10.363824	9.453902	9.035326	9.03444	9.929493	8.377581	8.822489	8.559341	8.788331	8.819959	8.587728	8.7883625	9.736771	8.466151	8.635512	8.190218	8.215476	8.68207	7.3989964	8.188863	8.413734	8.413407	8.681251	9.505384	6.016361	8.187908	8.050027	8.850201	8.546824	7.4478865	9.710086	8.256036	14.186046	11.295659	10.473249	9.3610115	10.029234	8.984485	8.569035	8.568194	9.47379	7.8940635	8.314672	8.033941	8.224155	8.312152	8.06489	8.224391	9.151321	7.921072	8.05005	7.616373	7.6335173	8.025654	6.8432	7.6144404	7.792729	7.795064	8.026615	8.773467	5.440557	7.548764	7.4257927	8.111111	7.8411617	6.7504773	8.872722	7.2783384	7063.432230007248	0.3132155	0.19699015	0.3678413	0.2693739	0.5367324	1.2626106	0.70082814	1.431352	2225.9255	5734.9985	515.6279	287.0115	1580.5651	1870.3593	2477.5684	3173.2852	22898.94092776033	0.31477487	0.19435637	0.36995772	0.27211514	0.53838176	1.2531146	0.7051822	1.4456977	2228.3635	5721.4727	520.61084	290.70895	1578.1469	1867.9316	2483.5308	3184.747	2186.5115	573.3208	4597.269	2192.85	569.0245	4620.1733	0.9663963	1.474317	0.65883416	0.34284997	0.33500758	0.2651517	0.24920656	0.956969	4.852169	0.19664265	0.43485424	0.32621962	0.3259201	0.23772912	0.9736596	2.13617	0.46009666	0.3592663	0.33194202	0.28158277	0.2501258	0.95738024	3.7477288	0.25587106	0.3817008	0.3367194	0.2915518	0.2493174	0.9658507	1.4678783	0.66057885	0.34548062	0.33657116	0.26745182	0.2508107	0.95573014	4.8194103	0.19731176	0.43516997	0.32748768	0.3253529	0.23855619	0.97328943	2.1266677	0.4615982	0.35993958	0.33338892	0.28237215	0.25163957	0.95648223	3.7180893	0.25717548	0.3810478	0.3386412	0.29147172	0.25139588	0.04517082	0.15950957	0.31054693	0.4847703	0.9917299	0.10883606	0.12660332	0.14842936	0.39868164	0.021946862	0.012739638	0.013998254	0.016039692	0.015986089	0.013506384	0.014825993	0.014926411	0.023533054	0.02268788	0.022689713	0.016711077	0.018295294	0.01796226	0.018271236	0.03231599	0.030818157	0.03110787	0.031286873	0.021111319	0.022098266	0.021492856	0.02166213	0.021751203	0.040171143	0.038721364	0.03909652	0.039273594	0.038931057	0.051003125	0.052559946	0.04450829	0.044122	0.03675105	0.037405975	0.03014162	0.03139149	0.03289207	0.02644249	0.027816286	0.030336427	0.02272896	0.023915576	0.025483515	0.029928565	0.022547893	0.02377627	0.025293596	0.030339023	0.021643437	0.02349709	0.02403613	0.025799975	0.030861652	0.024440335	0.025319023	0.025389114	0.027330928	0.031932358	0.9320681	0.042386327	0.029583693	0.026748786	0.015965074	0.008061172	0.0041522775	0.0023898445	0.0012552044	0.9411921	0.03852462	0.026229998	0.023823906	0.012965277	0.0059682876	0.0031878103	0.0018399846	0.0009497649	0.96778816	0.023031088	0.015364965	0.012904084	0.006570476	0.0027485653	0.0013602285	0.000727144	0.00033921807	0.6243695	0.17150658	0.1316783	0.13382162	0.09386859	0.05079366	0.024577247	0.012849503	0.006567786	0.7554421	0.117294274	0.08519679	0.09570225	0.066730686	0.035250977	0.0172477	0.009642781	0.005107404	0.65259194	0.14335679	0.109170064	0.13268474	0.0995301	0.05513092	0.02583603	0.014422013	0.007659189	0.9517263	0.03126977	0.021772752	0.0199566	0.011341501	0.0051830653	0.0024089182	0.0012795638	0.00064387405	0.95744795	0.028681505	0.019561635	0.01817339	0.009467443	0.0038409012	0.0018210439	0.0009521548	0.00046853485	0.976053	0.01752099	0.011688521	0.009913354	0.0048194225	0.0018132968	0.00080976135	0.00039973564	0.00018017103	0.57545567	0.17984396	0.14335918	0.15392429	0.11025285	0.05911251	0.027448608	0.013385525	0.006468174	0.71301174	0.13101116	0.09709213	0.1148605	0.08055647	0.04119136	0.01894244	0.009789781	0.00491988	0.60519016	0.15390998	0.11929011	0.15139024	0.11522402	0.0634592	0.028804045	0.015359106	0.007813683	13.511467	11.171567	11.040659	8.746671	11.38198	8.023737	8.168019	8.171842	11.061286	6.804144	7.5907784	6.414815	8.196494	7.5882363	7.76219	8.194496	11.053946	6.0630746	7.7141104	5.988621	6.074907	8.179319	6.016482	5.9866543	7.537485	7.538952	8.177766	10.559014	3.064188	6.5004196	6.119854	8.829337	8.068555	6.8020024	10.827899	10.296027	14.116017	10.880659	10.759993	8.189977	11.107808	7.412965	7.592591	7.598035	10.705826	6.2154636	7.0337415	5.6499696	7.5841317	7.034045	7.2390337	7.582167	10.619528	5.2758884	7.095492	5.225778	5.290966	7.5003757	5.450395	5.225966	6.9058814	6.905879	7.50041	9.96915	2.2920642	5.706918	5.3484235	8.109498	7.367492	6.0811787	10.130356	9.516762	8418.709	16201.505	2195.8362	1368.8481	5373.5244	6804.4863	9695.985	12560.472	8362.478	16140.2295	2221.2632	1396.5948	5328.261	6707.1294	9673.84	12562.248	7345.786	1876.8724	12307.475	7466.56	1925.8599	12661.872	0.04974973	0.17561786	0.3254887	0.4491422	1.0919164	0.15340775	0.1961896	0.19799706	0.39868164	0.02156747	0.010431484	0.011224962	0.015597953	0.015112461	0.012790973	0.014158771	0.014223058	0.023649413	0.022541327	0.022271696	0.016261645	0.01789606	0.017588053	0.017905058	0.03279657	0.030949727	0.030870447	0.031304445	0.020888444	0.021744331	0.021072574	0.021491336	0.021133926	0.040667094	0.038863108	0.038798116	0.039279297	0.03911133	0.061983965	0.06523522	0.05544062	0.054489914	0.046208028	0.04591328	0.037558142	0.038743615	0.040202707	0.032678615	0.034223545	0.03693524	0.028549837	0.03064512	0.032169968	0.035416048	0.028779788	0.030359415	0.031694505	0.03572427	0.02725888	0.029636288	0.030681817	0.0320558	0.03607794	0.030176207	0.031239022	0.03215236	0.033696402	0.037740167	0.96413845	0.022036932	0.015615341	0.015193957	0.0092699155	0.004399868	0.0020593824	0.0010653283	0.0005248359	0.9719541	0.01775942	0.012293398	0.012359485	0.0069593573	0.0030904356	0.0014870943	0.0007771822	0.00038193134	0.98230034	0.011711334	0.008075988	0.0075442675	0.0042943726	0.0018857756	0.0008479333	0.0004101774	0.00019264339	0.80132645	0.110023275	0.07898514	0.0786206	0.04952242	0.023284793	0.01063683	0.0053036865	0.0024730598	0.89014554	0.061548382	0.043608066	0.04727475	0.02945997	0.013900379	0.006551279	0.003333271	0.0015876152	0.8475833	0.08078311	0.05920183	0.06383292	0.041851338	0.020050177	0.009105531	0.0046039405	0.002240302	0.97376674	0.016801612	0.011629839	0.011555666	0.006763411	0.0028834173	0.0012195525	0.00055061164	0.00025388578	0.97700286	0.014863954	0.01016114	0.010553261	0.0059207804	0.0023170952	0.0009688144	0.00039694898	0.00016981777	0.9853959	0.009827759	0.0067135943	0.006320299	0.0036254437	0.001480344	0.00061510794	0.00024866703	0.00010148532	0.76722264	0.12151943	0.0895894	0.09402983	0.059986904	0.027804531	0.012606568	0.005924437	0.0026459296	0.8508709	0.08069025	0.058314852	0.06534818	0.040862292	0.01799234	0.007880758	0.0035059878	0.0015336503	0.80198514	0.10169618	0.075704604	0.08086843	0.05425419	0.02601533	0.011571179	0.0053082695	0.0024130736	13.47872	11.057115	11.089777	8.5462265	11.6400585	7.605028	7.9560337	7.958178	11.389308	6.3625216	7.247772	5.772052	8.0213175	7.253014	7.5113244	8.020385	11.429273	5.3137655	7.3977885	5.297666	5.36017	7.9057026	5.64441	5.292964	7.1660323	7.1670957	7.9056487	10.737987	2.1902068	5.7974176	5.365023	8.535845	7.578446	6.2346244	10.671337	9.87579	14.104124	10.796565	10.753254	8.079466	11.294662	7.0561275	7.4161687	7.4197836	10.9718	5.8723025	6.695454	5.116428	7.410756	6.7013574	6.9957986	7.4106746	10.936232	4.5816636	6.717487	4.5941305	4.650093	7.2244983	5.035925	4.5857925	6.491555	6.4919877	7.22331	10.110991	1.6709044	5.064362	4.6634183	7.8457236	6.870662	5.4833865	9.9632845	9.063605	0.73239565	0.80759877	0.24578924	0.71071684	10942.1875	19212.557	2618.2036	1864.4095	7193.1953	8878.052	12772.893	15546.657	0.73284405	0.809906	0.24437736	0.7089358	10887.54	19168.996	2658.9055	1897.5745	7139.7734	8762.439	12770.837	15561.183	9710.202	2489.4695	16674.486	9856.278	2510.4497	16837.357	0.9871562	0.43157864	2.2926323	0.39573234	0.46980444	0.34057528	0.40091568	0.9882376	0.7691312	1.2967721	0.43568632	0.5040988	0.3819632	0.44082755	0.98667306	0.43190393	2.2887921	0.3977031	0.47118786	0.34211794	0.40159005	0.9879874	0.76786685	1.2982749	0.43691015	0.50678027	0.38305026	0.44296634	0.046846833	0.16863507	0.32697207	0.45754588	1.0293294	0.11566625	0.15385735	0.18543415	0.39868164	0.015796635	0.009488222	0.010269391	0.015082294	0.01467595	0.01246648	0.014037251	0.013949241	0.023446409	0.022422213	0.022161908	0.016049726	0.017993432	0.017439505	0.017701723	0.03259513	0.030994771	0.030855188	0.031076852	0.020819144	0.021828555	0.0211915	0.021300508	0.020785559	0.040550366	0.03888343	0.038784593	0.039132457	0.039015565	0.059575886	0.06264561	0.053808276	0.05301724	0.045087233	0.04483034	0.03762697	0.039169937	0.040851027	0.033643037	0.035194274	0.03852953	0.02937645	0.03143536	0.033012033	0.03746051	0.030181797	0.031461447	0.033489324	0.037871454	0.028614784	0.03069552	0.03170142	0.03376339	0.038213927	0.030720383	0.032480713	0.033490513	0.03540069	0.039535735	0.9539937	0.026949152	0.019444564	0.021384101	0.012953308	0.0052035735	0.0021507354	0.0010793606	0.00052876695	0.96574724	0.020896634	0.0145760905	0.016798386	0.009200408	0.0032557282	0.00136895	0.00071156165	0.00035400403	0.97405934	0.016523965	0.011609523	0.01230911	0.0067641456	0.002378374	0.00090215955	0.0004182997	0.00018730591	0.7649504	0.12872347	0.092975624	0.09838201	0.059106674	0.022614095	0.009003028	0.0042035542	0.0018760025	0.88043475	0.066779435	0.04693406	0.05651156	0.033302974	0.012334715	0.005027311	0.002431322	0.00112125	0.8092942	0.09868826	0.07211247	0.08512051	0.053665955	0.021530792	0.008642748	0.004074983	0.0018351265	0.9659849	0.02080619	0.01475376	0.016056905	0.009413079	0.0035392018	0.0013242067	0.00058293086	0.00026837018	0.9723061	0.017377064	0.012038173	0.013767791	0.007515655	0.002454245	0.0008778239	0.0003375183	0.00014480732	0.9783673	0.014154904	0.009821441	0.010084935	0.00555936	0.0019590224	0.00072319293	0.00029030495	0.00012278277	0.7267606	0.14079748	0.10430749	0.11480244	0.07116615	0.027940411	0.011154058	0.004870371	0.0019347708	0.8403121	0.08549952	0.061505396	0.07490967	0.045475904	0.016662423	0.0063510058	0.0025867147	0.0009904145	0.764905	0.11680828	0.08701053	0.101388074	0.06603917	0.02786495	0.011543806	0.005149464	0.0021456063	13.463453	10.9817295	11.073898	8.441669	11.776995	7.466944	7.788906	7.791849	11.529206	6.2884097	7.086367	5.774061	7.8316083	7.0881824	7.361991	7.8289013	11.578222	5.278616	7.16469	5.2334404	5.3367367	7.731212	5.4526906	5.233415	6.9490175	6.9445987	7.731247	10.697549	2.4443274	5.798652	5.321	8.446981	7.4153194	6.0528708	10.562619	9.727355	14.095932	10.729362	10.776752	7.853283	11.429739	6.8962555	7.2082214	7.213434	11.101192	5.804812	6.597961	4.8522177	7.180081	6.6008396	6.9248395	7.1789165	11.087746	4.3421206	6.5387225	4.3397713	4.3918734	6.9996886	4.9432626	4.3468647	6.3240123	6.3184786	6.998043	10.10301	1.5922759	4.8258033	4.432074	7.643482	6.6696906	5.26327	9.840188	8.869466	-0.34832063	-0.2989739	-0.17322816	-0.13003716	3212.1812	5099.8984	749.08905	528.5587	1952.3617	2678.5774	3776.4905	4388.9805	0.95516694	1.1538378	0.8368426	0.3141972	0.53119254	0.18070681	0.35500085	0.9687984	1.6172822	0.6118938	0.37119928	0.5453312	0.2344793	0.37427866	1953.1044	288.2755	2750.6973	0.06780795	0.21662478	0.33963227	0.37593684	1.2611542	0.05948674	0.068103135	0.080344655	0.39868164	0.018576548	0.013162341	0.01433133	0.016007924	0.015809355	0.012997213	0.014610524	0.014457505	0.023278821	0.022363126	0.022483613	0.016252805	0.0180316	0.017476391	0.01778789	0.03218476	0.030659825	0.030774895	0.030916912	0.02069246	0.02176747	0.02114034	0.021251049	0.02098019	0.040085312	0.038522545	0.038691755	0.0389725	0.038624786	0.8715292	0.071429975	0.04723646	0.036690783	0.028424876	0.021728644	0.016256742	0.011856393	0.0074304845	0.91020036	0.056474775	0.03471239	0.02581803	0.01892303	0.013804387	0.009983434	0.007121479	0.0044910596	0.9272651	0.048127066	0.028918037	0.020916514	0.015223087	0.010901213	0.007676592	0.005158997	0.002992987	0.5450122	0.24914365	0.15704495	0.11247398	0.08053253	0.055710364	0.037643023	0.024457315	0.013722263	0.81212014	0.114195354	0.06956542	0.052228626	0.038343634	0.02730478	0.019073036	0.012936964	0.007756768	0.6772179	0.1675456	0.11080783	0.08562743	0.06527452	0.048291143	0.034991987	0.024230111	0.014970752	11.115308	9.586697	9.30643	7.684254	9.866821	6.197904	6.6610484	6.660049	9.709354	4.876678	5.3636937	5.2803903	6.562477	5.359487	5.5314045	6.5597863	9.493629	4.5654144	5.4682817	4.526181	4.7407894	6.543542	3.5517647	4.523882	5.304044	5.305556	6.542148	8.741553	2.3727825	5.261467	4.5744724	7.4649916	6.098426	4.805004	9.018783	8.318715	0.92093086	2.4649231	4771.401	8952.316	820.93884	484.41693	3676.4944	4183.5737	5207.563	6346.929	0.9223045	2.471978	4757.013	8904.863	830.2134	492.94394	3662.0015	4156.128	5204.2485	6351.792	4415.5933	706.11115	6698.329	4455.885	722.5536	6852.4424	0.99321055	1.7752005	0.5629698	0.41840744	0.4163172	0.39002666	0.38833845	0.9930053	1.7704818	0.5644117	0.41847476	0.4186587	0.39054048	0.39095205	0.047944497	0.16818206	0.3177254	0.46614856	1.0520874	0.106616214	0.13257886	0.124972954	0.39868164	0.015838288	0.009850885	0.010785126	0.015441636	0.014924854	0.01274779	0.014198787	0.014409556	0.023610847	0.02229889	0.022109058	0.016151812	0.01790606	0.017628374	0.017671285	0.032609675	0.030549003	0.03066298	0.030958973	0.020711986	0.021772753	0.021069415	0.021314614	0.021141078	0.04044192	0.038399417	0.03844705	0.038898632	0.038548585	0.05813104	0.06072661	0.051849507	0.05165331	0.04333159	0.04398502	0.03545454	0.03703996	0.03954343	0.031099634	0.03317081	0.036629282	0.02664457	0.028571978	0.030920891	0.03507009	0.026746104	0.027984945	0.030094624	0.035122007	0.025574697	0.027787045	0.028614143	0.030104388	0.035205796	0.02794313	0.029508408	0.030176403	0.031627756	0.036835667	0.9477072	0.032569073	0.02235185	0.018873945	0.012277818	0.0073044663	0.0040987628	0.002439735	0.0013063289	0.9590117	0.027256351	0.01806001	0.015102003	0.008836506	0.004883724	0.0029255145	0.0017783454	0.0009393415	0.9740949	0.017994873	0.0119935945	0.00949164	0.0054400023	0.0029015488	0.0016278409	0.00091277837	0.0004486234	0.6852942	0.16339533	0.118311755	0.10329135	0.06929621	0.041623823	0.02294802	0.013149282	0.007012064	0.83319974	0.08820358	0.06180805	0.05977014	0.041903928	0.025959238	0.01476916	0.008835532	0.0048944275	0.76617795	0.11477698	0.08368221	0.08256687	0.060776975	0.037305415	0.01953293	0.011215776	0.006110842	0.9628055	0.024280095	0.016477434	0.014062427	0.008696128	0.00470958	0.002441228	0.0013483791	0.00068534294	0.96893245	0.021149801	0.014031086	0.012208698	0.0069586234	0.0033571962	0.0017764287	0.0009443052	0.00045981808	0.980083	0.0141632045	0.009387963	0.007543248	0.0042526945	0.0020747634	0.0010667895	0.0005408395	0.00025422257	0.6517244	0.17098673	0.12753268	0.1171295	0.08007603	0.047073033	0.025236359	0.013734552	0.00696639	0.796881	0.10357423	0.07463464	0.07594724	0.052781828	0.030281946	0.016053002	0.008838488	0.004620777	0.7216401	0.13115245	0.09770192	0.09838739	0.072828695	0.043810878	0.022504026	0.012265373	0.006382025	13.543279	11.259472	10.95034	8.9074955	11.098148	8.327999	8.351942	8.353733	10.753283	7.1267743	7.8562975	6.7479405	8.335006	7.855593	7.9806075	8.33455	10.767879	6.4747314	7.925282	6.374547	6.447954	8.332869	6.3037353	6.372821	7.8038316	7.803715	8.330997	10.485361	3.4532814	6.824529	6.5340223	8.964058	8.354758	7.1290836	10.935613	10.510023	14.132057	10.958174	10.65439	8.381363	10.842996	7.7406816	7.806255	7.8080764	10.421563	6.5462275	7.3064637	6.009194	7.7484646	7.307635	7.468316	7.7487974	10.353196	5.707305	7.3152056	5.629549	5.683449	7.6746454	5.7426353	5.628875	7.1856523	7.183982	7.6734176	9.911616	2.6409483	6.038875	5.777594	8.26415	7.663746	6.4217978	10.257774	9.752232	5147.0356	7160.759	430.31158	272.7762	4548.1187	4838.5806	5409.502	5906.8105	5313.7666	488.64526	6561.9424	0.052922647	0.17524104	0.30990365	0.4619319	0.9831734	0.03876191	0.053686105	0.069759876	0.39868164	0.012314207	0.010004774	0.01106714	0.015569598	0.01507252	0.0128242085	0.014330092	0.014586222	0.023526173	0.022332296	0.022218697	0.016325742	0.017968152	0.017715296	0.017730817	0.032469116	0.030633032	0.030645337	0.03072076	0.0208397	0.02165503	0.021173371	0.021072611	0.021088446	0.04036465	0.038431738	0.038442265	0.03866324	0.038759284	0.84737885	0.090649866	0.06301501	0.048931614	0.03330206	0.021325424	0.012422594	0.007363288	0.003442604	0.86504984	0.0859041	0.05806764	0.043890428	0.028043576	0.016853597	0.009169099	0.0053375624	0.002454924	0.9153988	0.061151117	0.039173584	0.02756486	0.016180836	0.008894551	0.0044239983	0.002297652	0.0009210867	0.3965846	0.23361151	0.19681232	0.17153935	0.1319019	0.08849546	0.05228402	0.029129159	0.014839287	0.6304184	0.16645539	0.12765479	0.1135458	0.08876521	0.057890616	0.034177918	0.020032061	0.010788134	0.4770594	0.18787222	0.15777183	0.15415849	0.12924135	0.09092784	0.054709706	0.033473454	0.018636726	11.199881	9.749015	9.41807	7.3347044	9.427692	6.788019	6.766588	6.7673435	9.0893545	5.614653	6.3364587	5.104183	6.695455	6.3400993	6.439511	6.6936836	8.965818	4.8875494	6.357653	4.798323	4.854221	6.704183	4.8210745	4.800158	6.2496605	6.2541556	6.6998744	8.770128	1.9580979	5.200821	4.9581738	7.30322	6.767521	5.567926	9.270372	8.889589	0.20728765	0.092184834	0.74716014	0.5168665	0.7478547	0.7878733	0.4791889	1.2673721	0.54719573	1.5272795	2600.9473	11085.669	1188.3821	416.78445	1576.3768	1914.2754	2807.8638	4984.284	0.21824837	0.099973515	0.7569055	0.5281028	0.7557742	0.79399383	0.5004562	1.3549949	0.56853276	1.5831631	2560.608	10937.645	1186.8513	400.66937	1564.253	1879.0684	2756.3198	4960.512	2082.673	610.2355	4530.1973	2134.5715	680.87305	5081.671	0.9038756	0.7352261	1.1658578	0.34846157	0.14221177	0.25985923	0.10583936	0.95304793	1.1412611	0.80860543	0.43728694	0.1721682	0.39330852	0.15743774	0.93248314	3.7171457	0.23876862	0.5183728	0.15909567	0.425748	0.1324366	0.94811845	1.6337517	0.55830395	0.44966996	0.16373605	0.40485594	0.14989518	0.96089965	2.9334695	0.31790367	0.48311967	0.18158127	0.43936026	0.16894127	0.90282583	0.7453319	1.1475998	0.35184503	0.14314622	0.26410013	0.1074096	0.95278716	1.1544901	0.80028343	0.44299188	0.17374006	0.40147084	0.15988995	0.9317325	3.751463	0.23644836	0.5221997	0.16081126	0.43251383	0.13476802	0.9475468	1.6512535	0.552482	0.45298144	0.16492489	0.41047803	0.15174682	0.9606227	2.957792	0.31555876	0.4849449	0.183519	0.44398248	0.17154068	0.057110302	0.1970455	0.33028716	0.41555837	1.2518932	0.2698305	0.32753932	0.23496257	0.39868164	0.037489336	0.018601049	0.021919085	0.01992714	0.020441612	0.015541283	0.017898299	0.018239785	0.02485089	0.024214458	0.024451448	0.017796477	0.019831832	0.019511392	0.019843966	0.033195708	0.031778548	0.032092337	0.032156073	0.021657055	0.022909693	0.022582766	0.022665685	0.022344045	0.041074198	0.03926805	0.039632216	0.040096004	0.0394705	0.07026776	0.076040484	0.06559011	0.06524944	0.054967158	0.05556749	0.04531488	0.046742093	0.049459793	0.039581914	0.041649852	0.046302333	0.034734983	0.037109364	0.039122626	0.044830024	0.034572218	0.036388304	0.03822613	0.0446052	0.03321848	0.03556118	0.036286645	0.038127195	0.045236498	0.036546275	0.037201762	0.037794523	0.040165573	0.047004413	0.9846351	0.009163262	0.0065109283	0.0073033543	0.0043662745	0.0016899075	0.0007000341	0.00037495108	0.00019323139	0.98894525	0.007026031	0.0049233707	0.0052841892	0.00279168	0.0009909765	0.00045940187	0.00025582762	0.00013273189	0.99148166	0.0055326326	0.003948161	0.0040855487	0.0020956884	0.0006886469	0.00029764362	0.00015833013	7.812294e-05	0.70668226	0.14673303	0.11155423	0.13389976	0.07779008	0.022003446	0.0064426726	0.0028580723	0.0013406478	0.8562227	0.07585907	0.052664667	0.071764834	0.045229133	0.013507819	0.00402166	0.0018774122	0.00091486884	0.7577241	0.116729364	0.08293214	0.11522236	0.07642869	0.02435358	0.0069452785	0.0030448171	0.0013956053	0.9872916	0.00806199	0.005513526	0.0057873703	0.0034156283	0.0013284335	0.00056383223	0.0002830517	0.00013716615	0.989171	0.007061088	0.0047946423	0.004942957	0.002767812	0.0010387716	0.0004652802	0.00021648355	0.00010049089	0.9925701	0.005067162	0.0034516894	0.0033686669	0.0018081781	0.00063234137	0.00026205587	0.00011285608	4.7658268e-05	0.6646707	0.1578464	0.12239354	0.14488553	0.08966777	0.030534822	0.011694595	0.005219081	0.0021190813	0.79994637	0.10245225	0.07340248	0.090616584	0.059398614	0.02081094	0.007859726	0.0033179277	0.0013438264	0.6898554	0.14069055	0.10468696	0.13372603	0.09294665	0.035721235	0.013408761	0.005775855	0.0024351422	13.526062	11.192271	10.946864	8.879523	11.303402	8.159187	8.254779	8.256561	10.986555	6.9435167	7.640288	6.671623	8.250306	7.637179	7.7741323	8.247928	10.990566	6.319011	7.725419	6.2277083	6.330254	8.24019	6.029293	6.2256894	7.5830564	7.583559	8.240177	10.479024	3.3732173	6.741287	6.3675075	8.925635	8.1789	6.9324803	10.848124	10.3713875	14.1308155	10.930699	10.567549	8.484445	10.911114	7.716622	7.791433	7.792194	10.517877	6.5425286	7.159244	6.2036166	7.711148	7.159105	7.3100038	7.708791	10.439354	5.8171487	7.1351986	5.7213073	5.8189363	7.644985	5.5095253	5.7184043	7.018159	7.0189223	7.646252	9.837486	2.9260192	6.1930265	5.861635	8.322682	7.603887	6.3546104	10.20924	9.708444	0.74988747	0.9108145	0.92334366	2.9470766	1.1041446	2.8928523	3319.5747	6541.534	725.931	428.9173	2357.5713	2795.975	3708.03	4725.0625	0.750229	0.91230613	0.92516005	2.9673686	1.105987	2.9015574	3309.469	6514.965	733.9424	437.55038	2345.7947	2774.1626	3708.8096	4729.506	3003.487	619.07416	4869.3813	3041.7327	634.57275	5000.228	0.9868507	3.328398	0.30203888	0.48509994	0.3853695	0.4185573	0.33475202	0.9957915	1.4481297	0.6980541	0.39994633	0.37421945	0.3711175	0.34758466	0.99516535	2.558815	0.39111987	0.43342093	0.40486237	0.40476388	0.37935168	0.9864429	3.3220859	0.3024394	0.4868025	0.38950396	0.41927078	0.33812037	0.9957332	1.4479098	0.69849676	0.40157056	0.37759003	0.37319183	0.35123646	0.99508464	2.5510972	0.3922789	0.4338272	0.40935704	0.40567732	0.38399684	0.04779581	0.16955304	0.32168156	0.46096966	1.049078	0.13332456	0.16397056	0.15705526	0.39868164	0.018967	0.010487326	0.011338011	0.015504165	0.015074711	0.012929931	0.014292095	0.014303773	0.023654614	0.022404935	0.022356726	0.016317474	0.01803089	0.017552584	0.017939672	0.032677736	0.030841416	0.030844854	0.031289287	0.02081454	0.021828935	0.021035125	0.021522926	0.02103083	0.04059654	0.038675174	0.03870661	0.03924842	0.039066166	0.05851633	0.06192089	0.053107105	0.052517302	0.044304933	0.044366	0.036734372	0.03790501	0.039511155	0.032267142	0.03393184	0.036783565	0.027861103	0.029839763	0.031257305	0.03537425	0.027529772	0.028913103	0.03122001	0.03542094	0.025420954	0.027918762	0.028908055	0.031257473	0.035654813	0.028040918	0.029556027	0.030331712	0.032121513	0.037912127	0.9531331	0.02932263	0.019899573	0.01706165	0.011123592	0.006529771	0.0037026666	0.0021986377	0.0011661105	0.9631027	0.024375876	0.015953837	0.013719059	0.008181444	0.0045343484	0.0027156237	0.001648432	0.000867459	0.97753197	0.015579659	0.010250956	0.008321632	0.0048789717	0.002568304	0.0014191932	0.00079584017	0.00038634098	0.7024238	0.15687539	0.1118256	0.09842048	0.066078216	0.038676873	0.021736138	0.0126325125	0.0067673377	0.8399575	0.08615118	0.05992602	0.05777147	0.039811023	0.023873787	0.013915109	0.008445834	0.0047026626	0.7791213	0.110965766	0.08047779	0.078511834	0.056635097	0.03379687	0.018134445	0.010529399	0.005837261	0.96628857	0.022031916	0.014770985	0.0128304195	0.007996753	0.004273788	0.0022618196	0.0012538092	0.0006320977	0.9715441	0.019195344	0.012599696	0.01126256	0.0065739774	0.0031875677	0.0017077557	0.00091348967	0.0004443775	0.9821193	0.012617735	0.008282372	0.006828109	0.0039633126	0.0019272686	0.0009882357	0.0004951615	0.00022920972	0.67412525	0.16332398	0.1196285	0.11042766	0.07547267	0.043230094	0.023752574	0.013214412	0.0067457124	0.80561185	0.10138444	0.07241957	0.07297095	0.050021194	0.02769645	0.015061408	0.008427361	0.0044254474	0.73490334	0.12781546	0.09487443	0.094091855	0.06851658	0.04020355	0.021083776	0.011681895	0.006167563	13.535477	11.234696	10.924125	8.977884	11.179041	8.232109	8.333239	8.335271	10.866199	7.012704	7.687364	6.771187	8.323893	7.6860213	7.8230968	8.323178	10.860047	6.406353	7.772941	6.306767	6.411512	8.30509	6.0675287	6.3077893	7.635666	7.63698	8.304746	10.488839	3.4969554	6.810888	6.4460497	8.98512	8.238583	6.988782	10.899264	10.43202	14.12905	10.93951	10.624807	8.469522	10.906769	7.651268	7.792715	7.7956567	10.514482	6.447172	7.1322036	6.076936	7.739695	7.133722	7.3075085	7.740554	10.426035	5.6573143	7.1478605	5.5820923	5.6715484	7.650933	5.49019	5.582678	7.006062	7.007507	7.6501575	9.902769	2.7420175	6.055434	5.7072444	8.296921	7.5435843	6.2771277	10.2169075	9.669109	0.7392422	7322.788596279294	1.0424544	-28.874848997342355	0.6460703	24754.34984295724	1.1253326	-29.295602802609327	15842.449021502778	0.16591267	0.0039433744	6.421938e-05	2.2793051e-06	3.6721876e-10	1.5607517e-07	-2.1601103e-11	0.17910154	0.0055074114			0.74068004	0.67737955	0.25312495	0.5611136	0.859884	0.13596259	0.78729856	0.67732346	0.78341174	0.8121811	0.6070878	1.8780947	0.6805742	1.8886812	6596.1846	12532.259	1020.4525	652.0129	5140.6265	5846.998	7207.7603	8374.695	0.74141794	0.6833148	0.26183322	0.5561678	0.8578124	0.13983588	0.7936972	0.68248034	0.789159	0.816681	0.6144794	1.9130061	0.6876949	1.9074284	6547.5215	12460.298	1027.9673	655.7127	5116.8467	5785.8584	7162.915	8363.401	6040.2563	921.48334	9116.905	6103.412	940.4533	9348.946	0.9338198	0.22059584	4.5211024	0.20883138	0.53700924	0.17075847	0.42493474	0.9397975	0.40414768	2.223607	0.15682769	0.5212193	0.13911918	0.45962566	0.9710064	0.3362217	2.931775	0.3232398	0.42679343	0.23156133	0.3262727	0.99084663	0.5079281	1.9796493	0.36166966	0.47112828	0.31675082	0.4136073	0.98482686	1.6716145	0.5910645	0.45905536	0.4704278	0.37750793	0.39543092	0.9942064	0.7282785	1.3676997	0.37302262	0.45748574	0.32558239	0.40068588	0.9871637	1.2892128	0.76815265	0.40588304	0.4877599	0.35748434	0.43151265	0.932461	0.21844286	4.5398216	0.20665586	0.5278108	0.169541	0.4188199	0.93891674	0.40146393	2.238121	0.15785818	0.5121202	0.14071152	0.45368814	0.97075385	0.3386205	2.906399	0.32484165	0.41612813	0.23399815	0.31929246	0.9907841	0.51023513	1.9710976	0.365094	0.46118486	0.32115358	0.40664908	0.98431957	1.6756415	0.5891392	0.4606066	0.46074334	0.38017106	0.38853726	0.9941739	0.73126256	1.3622329	0.37433904	0.44707906	0.3281238	0.39318967	0.9868391	1.2908863	0.76694477	0.4058774	0.47824883	0.3589354	0.4247899	0.049516723	0.1709888	0.3173431	0.46215314	1.0864558	0.07749432	0.10670159	0.115216896	0.39868164	0.012574833	0.009441652	0.0104269795	0.015242765	0.014842416	0.012683375	0.014120401	0.01405156	0.023593144	0.022369662	0.02235215	0.016186388	0.017985705	0.01740237	0.01784446	0.032637782	0.030760186	0.030833112	0.03086639	0.020735983	0.021838881	0.02097424	0.021259997	0.021103716	0.04063147	0.038590923	0.038803324	0.03892223	0.038967073	0.056782514	0.059613653	0.051613357	0.051160906	0.043702047	0.044341575	0.036281683	0.037507154	0.039435625	0.031251255	0.033141114	0.037137885	0.026522363	0.028567811	0.03125872	0.036449283	0.026574276	0.028112205	0.030814108	0.036885697	0.025205934	0.027721329	0.028296188	0.030552935	0.037015475	0.028913904	0.030291239	0.030277278	0.031816263	0.038559258	0.9156918	0.05091562	0.03137805	0.024489904	0.017910445	0.0132980915	0.0099846795	0.007538146	0.0050710365	0.9320879	0.043982573	0.025796726	0.020236464	0.013701773	0.009768646	0.0074378652	0.0055681206	0.003729489	0.9556497	0.031730153	0.018001137	0.0130894	0.00863952	0.0058844364	0.0041765836	0.0028596902	0.0016976618	0.60911006	0.20401259	0.13011837	0.100748666	0.07312282	0.052339718	0.038121536	0.02771334	0.018803144	0.78159344	0.117833845	0.0736131	0.061902337	0.045452412	0.033092722	0.02518916	0.019198006	0.0137412995	0.67358667	0.15151489	0.10282884	0.09019005	0.070435524	0.052394643	0.03876396	0.029562937	0.021608766	0.95006573	0.033312973	0.019994944	0.015709653	0.010620745	0.006999946	0.0048008114	0.0033779242	0.0021338712	0.95745236	0.029601283	0.017298326	0.014142819	0.008922529	0.0053492016	0.0036035143	0.0024464005	0.0015191147	0.97314465	0.019863304	0.011429416	0.008631362	0.005400518	0.0032403425	0.002105043	0.0013389132	0.0007620794	0.58349496	0.2016686	0.1357547	0.11421786	0.08430518	0.05810618	0.040989377	0.028901521	0.019191187	0.7455762	0.12892309	0.08562507	0.07926886	0.057494424	0.03778568	0.0267139	0.019335728	0.0135366125	0.63985395	0.16222383	0.11439485	0.10552643	0.08190211	0.056708716	0.038918886	0.027771806	0.019301679	13.590348	11.368172	10.52734	9.43945	10.514659	8.853422	8.6072855	8.609076	10.113747	7.7076306	8.003749	7.868082	8.438478	8.002625	7.9500737	8.43939	10.031009	7.531758	7.9313817	7.357138	7.4631195	8.567455	6.395468	7.35991	7.9687433	7.968316	8.569244	10.023186	5.160902	7.8773823	7.547362	9.397156	8.847271	7.696233	11.062912	10.810206	14.153083	11.046673	10.284508	8.950571	10.387024	8.253371	8.09237	8.093105	9.918655	7.090373	7.407116	7.2243943	7.8910847	7.407018	7.410875	7.8926935	9.736744	6.819565	7.2985263	6.660196	6.7701945	7.9479136	5.7558427	6.6612754	7.3158307	7.3179607	7.950309	9.483012	4.4301596	7.1765656	6.819945	8.7494955	8.144054	6.978902	10.396562	10.072894	0.6381469	0.5688532	3746.3677	5539.8496	520.6431	325.1933	3080.9187	3350.5325	4068.875	4743.2026	0.9936568	1.3887044	0.7247819	0.42647606	0.36493552	0.3570897	0.3068846	4112.4185	608.60345	5464.0615	0.049894337	0.166966	0.3041535	0.4789837	0.92796093	0.05748494	0.09098763	0.124968946	0.39868164	0.014932336	0.01002796	0.010986562	0.01533366	0.014846576	0.012983688	0.014461831	0.014534183	0.023511846	0.022218553	0.022560142	0.016429242	0.018124565	0.017799623	0.018096251	0.03253206	0.030453805	0.031128362	0.031437285	0.02093738	0.021643342	0.021233907	0.021470424	0.021283995	0.04036764	0.03826074	0.038967963	0.039538838	0.038863987	0.90361345	0.060291447	0.041533932	0.03263454	0.021677349	0.013050765	0.0069616227	0.003953766	0.0018687441	0.9142637	0.05583706	0.037923202	0.029965833	0.01906796	0.010894931	0.005106406	0.0027505956	0.0011719811	0.9434276	0.039555505	0.026087845	0.019637363	0.012071266	0.0066133454	0.0030124565	0.0015450091	0.0006154459	0.50804985	0.21703269	0.17107777	0.14689058	0.10885892	0.067868635	0.038307633	0.020986198	0.010379481	0.6989474	0.14538874	0.11220689	0.099440925	0.0745739	0.044067953	0.02430936	0.012976092	0.0065749073	0.5841302	0.17613165	0.1425777	0.1314869	0.10234236	0.06425219	0.036608133	0.02006748	0.010275848	11.184423	9.71432	9.410371	7.273278	9.510121	6.705062	6.723513	6.730125	9.225658	5.5387073	6.285691	4.855504	6.6528997	6.2927876	6.4557486	6.6536474	9.170905	4.6192675	6.293854	4.546251	4.5813737	6.6127753	4.7684784	4.5435786	6.175382	6.1736946	6.612938	8.911667	1.6094751	4.886802	4.685555	7.1642976	6.6033096	5.3737555	9.232523	8.756494	0.686057	0.21488127	1.555393	0.2233682	0.6751542	0.5204001	0.6708911	0.6944425	0.9298962	2.6201386	1.0542467	2.922589	1418.7103	9499.194	730.77606	280.96472	773.8687	966.51404	1610.394	2816.7354	0.6902654	0.22023496	1.558863	0.22936697	0.67800695	0.52281344	0.67247593	0.6952391	0.9454068	2.6893044	1.0681988	2.962766	1389.8721	9347.393	726.9304	267.02124	766.79266	944.3758	1571.6592	2788.186	1140.4928	479.703	3757.0554	1180.2709	521.403	4144.89	0.9357105	1.9239556	0.52268326	0.21929467	0.27202097	0.1706816	0.21401659	0.891987	1.5124054	0.6407823	0.35137373	0.18965326	0.23904876	0.14827502	0.93675077	2.3232286	0.44282827	0.4383385	0.2200005	0.3330304	0.17563638	0.9220911	7.5279865	0.12986198	0.5258856	0.2117343	0.3942149	0.1722755	0.9318947	3.3022432	0.30286404	0.4498937	0.21089603	0.34290966	0.16831587	0.9418035	5.931777	0.17320073	0.48481163	0.22991368	0.37122813	0.18339519	0.9353392	1.9220951	0.521753	0.22201243	0.27134317	0.174016	0.21461731	0.89018595	1.5263324	0.6269131	0.3541593	0.18727988	0.24270573	0.14658977	0.9356824	2.3423998	0.43641698	0.44343707	0.21803504	0.33922902	0.17476271	0.9205381	7.5769854	0.12814762	0.52895886	0.20975755	0.39831194	0.17089072	0.93057835	3.3266456	0.2983987	0.45247072	0.20871228	0.34688616	0.1671772	0.9407613	5.964309	0.17128898	0.48609707	0.22825657	0.3741743	0.1828047	0.05493495	0.19215222	0.33177775	0.42113438	1.2049437	0.27352875	0.33294934	0.28479233	0.39868164	0.044027157	0.021181412	0.02420772	0.022010222	0.022728803	0.017897964	0.020012166	0.020837635	0.02674926	0.025806816	0.026279805	0.019710578	0.021645777	0.02167075	0.021927051	0.03461622	0.032543745	0.03304927	0.033148654	0.022899264	0.024442138	0.02385969	0.02392104	0.024157729	0.041860145	0.039567336	0.03999973	0.04024857	0.040159285	0.0787442	0.08463218	0.07173174	0.07230942	0.06008606	0.061476	0.049271487	0.05187535	0.054941066	0.043853953	0.046403825	0.0511022	0.03831491	0.041174434	0.04236867	0.04910245	0.03828623	0.04002288	0.042012706	0.04926431	0.035368826	0.03843362	0.039599895	0.042919442	0.049693406	0.038153637	0.040103134	0.041714635	0.04468347	0.051052257	0.9572668	0.027651206	0.017872684	0.014518033	0.009456944	0.0059500635	0.0035740547	0.0023136334	0.001349494	0.9643052	0.024859237	0.0155521035	0.012159511	0.0069171065	0.004148787	0.0027525602	0.001811899	0.0010611217	0.98019654	0.01480633	0.00948214	0.007157198	0.003528443	0.001888678	0.0011075949	0.0006395302	0.00032291748	0.5948778	0.18665013	0.13710006	0.12507515	0.09359036	0.060337618	0.03146137	0.018421233	0.011501303	0.7523562	0.11881399	0.07992856	0.082060024	0.067635514	0.041212127	0.021709735	0.014302479	0.009402181	0.5843293	0.16337264	0.11834307	0.13600226	0.12380877	0.07528848	0.031593326	0.018819597	0.0116245905	0.97230357	0.019052494	0.012166708	0.009840918	0.0060444223	0.0034340813	0.0018953689	0.0011455781	0.0006376914	0.9758014	0.017525323	0.010955948	0.0087946	0.0048137163	0.002500178	0.0014803828	0.0008763655	0.00048074662	0.9860357	0.0106827	0.0068358397	0.0051720245	0.0025141856	0.001229198	0.00066082645	0.00034870455	0.00016587556	0.54849595	0.19121325	0.14674893	0.14104378	0.1097143	0.07149281	0.03595279	0.019684687	0.0115127275	0.7010763	0.13611716	0.095525526	0.10154287	0.08384286	0.048954383	0.024120154	0.01453923	0.009142493	0.5153851	0.17682976	0.13378859	0.15495957	0.14430408	0.08900853	0.03815335	0.021498132	0.012394081	13.576861	11.3424225	10.702408	9.279332	10.698445	8.740108	8.510361	8.509984	10.280188	7.592979	7.9789333	7.665697	8.379836	7.9746156	7.945861	8.37825	10.189281	7.3712683	7.924274	7.2086	7.301925	8.481321	6.4377465	7.2116857	7.9537706	7.954131	8.481615	10.063527	4.959619	7.718932	7.4368515	9.29132	8.794905	7.6484036	11.02172	10.755372	14.150307	11.03789	10.403414	8.793527	10.468704	8.216151	7.989321	7.9887257	9.966638	7.080922	7.452569	7.089385	7.8108287	7.448488	7.442761	7.808534	9.776607	6.777438	7.327944	6.613154	6.696553	7.855431	5.8945003	6.617625	7.3665295	7.3682437	7.8573074	9.4574795	4.3619905	7.0968785	6.831707	8.647063	8.173573	7.032544	10.370362	10.068982	STAG2
STAM	4hr	0.029403094	-0.068385236	0.10065693	-0.046803884	0.025835458	-0.44819525	0.11006053	-0.2012075	237.28557	3653.0828	352.12473	107.057274	0.009684198	13.813795	309.99762	927.72614	0.0233416	-0.08205478	0.0956281	-0.054026105	0.017417448	-0.522063	0.10171962	-0.22808929	244.08684	3640.8176	356.90527	111.50772	0.13971297	16.118279	320.69373	944.347	278.28986	385.7851	2465.0642	275.35422	383.35712	2486.031	0.35117492	0.32205766	0.58902556	0.151467	0.15053688	0.12450485	0.12153873	0.3377426	2.1873868	0.07766615	0.24864651	0.108244166	0.19427934	0.088117756	0.419975	0.47249147	0.5226415	0.21672884	0.17535244	0.18104501	0.14452408	0.34016275	1.318642	0.13290174	0.17895809	0.11791375	0.13641307	0.09502108	0.3519762	0.31790942	0.5974364	0.15147574	0.15119466	0.12414151	0.1216909	0.33664334	2.1586282	0.07856403	0.24761757	0.10775117	0.1931192	0.08704989	0.4218961	0.46979168	0.52948433	0.21779956	0.17648783	0.18146364	0.1449695	0.3407961	1.2982581	0.13552259	0.17925303	0.118844785	0.13661134	0.095335945	0.028533557	0.119033165	0.29399198	0.5584411	0.62522733	0.61287105	0.6162363	0.57389915	0.3986433	0.18759198	0.13743468	0.1571167	0.11553734	0.12761214	0.08693682	0.09838618	0.10734412	0.086795606	0.09098828	0.096289836	0.07415557	0.08324832	0.084715836	0.08683497	0.0832317	0.08400264	0.085331425	0.086431466	0.07099024	0.079613164	0.07975839	0.08124369	0.082346015	0.08630646	0.08605045	0.0863147	0.08691472	0.08815216	0.061008632	0.06729539	0.057863105	0.06238315	0.049606714	0.057383332	0.03973912	0.043625634	0.052987505	0.037058365	0.04063763	0.050736226	0.03296409	0.03535788	0.038716882	0.049274545	0.033506118	0.034965917	0.0389142	0.048085026	0.031808473	0.033864696	0.035501473	0.03924624	0.047737975	0.034237206	0.035318773	0.036906984	0.040422563	0.04785794	0.9572294	0.030850003	0.020445494	0.017098192	0.008806465	0.0035358476	0.0013830977	0.0006363449	0.00027809382	0.9612793	0.029308574	0.019009704	0.015513594	0.007287459	0.0025403595	0.0009932942	0.00044065845	0.00018261203	0.98363954	0.012973827	0.008550937	0.0067542135	0.0028054607	0.0008085994	0.00027513207	0.000115388706	4.4949702e-05	0.41477898	0.19184029	0.17062312	0.20253043	0.16069958	0.09509339	0.043725677	0.022292305	0.012814985	0.5910273	0.15179284	0.11975171	0.15489508	0.12030479	0.06784617	0.031185618	0.018130045	0.0109143015	0.5031364	0.16270553	0.1291589	0.18645859	0.15394707	0.08958311	0.037087273	0.020155316	0.0113432165	0.9676886	0.023540122	0.015804231	0.013258118	0.0065475693	0.0024964411	0.0009110569	0.00040589858	0.000176014	0.9706386	0.022321366	0.0147237405	0.012166929	0.005457185	0.0017573484	0.0006343445	0.00026711813	0.000108913664	0.9868973	0.010444034	0.0069537945	0.0054441867	0.0021555312	0.00057486596	0.00018672005	7.204762e-05	2.6887197e-05	0.3685993	0.19183825	0.17617647	0.21784192	0.17733169	0.106924355	0.048476245	0.023260193	0.01252106	0.55267674	0.15919258	0.12652954	0.17000078	0.13362114	0.07536611	0.033474695	0.018456522	0.010437573	0.46127042	0.16710824	0.13391253	0.19979995	0.1679058	0.099727504	0.04130749	0.021820461	0.011819238	13.563591	11.421311	11.158196	9.158914	11.265872	8.760712	8.586876	8.591529	10.900574	7.6070952	8.304782	7.199144	8.485884	8.304186	8.228252	8.48302	10.817681	7.1063867	8.284383	6.7811947	6.802276	8.332229	6.7352195	6.7810516	7.894777	7.893587	8.328087	10.24394	3.899816	6.852164	6.612805	8.5846615	8.028279	6.793031	10.154049	8.90336	14.146173	11.127438	10.874733	8.645566	10.967146	8.149107	8.02006	8.024416	10.518776	6.979246	7.6956196	6.423699	7.864131	7.6960425	7.6496286	7.8612833	10.359876	6.2924523	7.628574	5.961547	5.9771523	7.6412015	6.083057	5.9652047	7.208172	7.2068667	7.636082	9.653687	3.0420253	6.0171175	5.77259	7.861989	7.296938	6.032089	9.473705	8.16733	838.093	6220.8096	992.3202	436.23462	0.1697639	126.79682	1198.9519	2926.388	846.9389	6176.64	994.88513	438.85086	1.0104828	131.55061	1214.0785	2936.088	509.47144	612.1472	2962.8215	562.21246	664.9579	3248.059	0.041221224	0.19828355	0.39635843	0.36413583	0.90604264	0.74772334	0.7070847	0.6899098	0.39860505	0.1809326	0.09340301	0.10236697	0.07265662	0.07565907	0.054605134	0.061811235	0.063998125	0.056958694	0.058069352	0.05935569	0.04580937	0.052114777	0.05216057	0.053774353	0.05571208	0.055118874	0.055599727	0.056466326	0.0448527	0.04996495	0.04995372	0.049565025	0.05016683	0.059556633	0.058594536	0.058439914	0.05880354	0.05918231	0.13419601	0.14128217	0.11483547	0.114861526	0.09341784	0.095524065	0.07598266	0.079209164	0.08399534	0.06670786	0.070798784	0.077741764	0.057322502	0.061040282	0.06575513	0.07448161	0.05716215	0.059807636	0.06492075	0.074529774	0.053841725	0.057781935	0.059907485	0.06475823	0.07504525	0.05848997	0.060436215	0.062235404	0.0664717	0.07770313	0.96476233	0.023073748	0.015846234	0.013764873	0.008498102	0.0041912147	0.001938908	0.000967301	0.00045157844	0.970983	0.020186631	0.0134528605	0.0113294255	0.006487327	0.0029847557	0.0013660429	0.00066240516	0.0002922173	0.9841455	0.011345251	0.0075864242	0.0062869275	0.0035008301	0.0015098163	0.00064888515	0.00029917565	0.00012674714	0.60543203	0.18558577	0.14312367	0.13820137	0.093430094	0.04881362	0.023330312	0.012264624	0.0063769133	0.77984124	0.10657517	0.08089105	0.08387597	0.059202854	0.032587484	0.01625409	0.008926378	0.0047629485	0.7240843	0.12615518	0.09763899	0.1049827	0.07579955	0.0407936	0.01930996	0.010280195	0.0054009417	0.973333	0.018022913	0.012195721	0.010461355	0.0063000624	0.0030344469	0.0013601091	0.0006562541	0.00029934943	0.976852	0.016258582	0.010772891	0.009185314	0.005254058	0.0023483478	0.0010235471	0.0004553515	0.00019230068	0.9866565	0.00972823	0.006390655	0.005282203	0.002912556	0.0012548942	0.00051864196	0.00021599585	8.648978e-05	0.56916064	0.19137253	0.15113303	0.14827278	0.10405897	0.056567207	0.027966117	0.014483212	0.007140104	0.73429316	0.12514108	0.09585067	0.09922595	0.071056865	0.038918726	0.019349579	0.010053167	0.005103535	0.66276056	0.14686684	0.11560179	0.12286351	0.091031715	0.050966684	0.024848735	0.012799659	0.006451169	13.554724	11.355995	11.137196	8.968944	11.3273535	8.45857	8.407071	8.407813	11.018193	7.2715974	8.034262	6.6570907	8.337623	8.038462	8.064089	8.335302	11.030009	6.505848	8.059743	6.2418656	6.254513	8.190432	6.4717517	6.2462773	7.738417	7.7347293	8.188457	10.526697	3.1474109	6.3906355	6.1430087	8.53786	7.925857	6.674007	10.4639225	9.487734	14.147421	11.100487	10.794672	8.56446	10.94368	8.00506	7.916915	7.9178133	10.541184	6.8399534	7.537862	6.125096	7.760811	7.543636	7.561601	7.758626	10.45711	5.947176	7.462427	5.658812	5.6623077	7.5427976	5.931339	5.6618896	7.1377234	7.132559	7.539109	9.855288	2.6598754	5.74844	5.546182	7.8514013	7.2866836	6.0209985	9.759185	8.7504225	0.26626346	0.48773542	0.06705336	0.3460737	1486.4971	8348.907	1608.4222	816.1781	0.1908917	187.47011	2388.239	4769.735	0.2544252	0.48128164	0.063682735	0.3391191	1514.5754	8312.041	1616.938	828.60516	1.8738194	205.26125	2431.5342	4799.952	1031.3502	1243.9368	5726.4126	1107.0228	1283.1783	5900.8833	0.5891458	0.11701712	3.583608	0.27023688	0.46583706	0.23121655	0.38770196	0.7431982	0.47675893	1.386767	0.40265924	0.5430569	0.35244396	0.47209165	0.5876342	0.11658767	3.5899878	0.27074617	0.46432987	0.23075588	0.3852662	0.7437755	0.47394735	1.4020292	0.4041798	0.54692966	0.3526132	0.47396582	0.024145408	0.1473444	0.40113	0.42737967	0.53583074	0.75102645	0.57094973	0.6779238	0.39868164	0.19515947	0.11378752	0.11821108	0.07396839	0.07966717	0.054247104	0.062187966	0.065427035	0.058762692	0.06063298	0.062092092	0.050311964	0.056162037	0.05682605	0.058577355	0.06212403	0.061831016	0.062762216	0.06301342	0.0527831	0.058822084	0.058829173	0.059701305	0.059111383	0.06879987	0.06822257	0.06844035	0.06913671	0.06936991	0.104055524	0.10809336	0.09068018	0.09228165	0.07678912	0.080122605	0.06406951	0.06676228	0.071843125	0.05631282	0.059657473	0.06608453	0.048396274	0.051590923	0.055325143	0.06356746	0.048781045	0.051444903	0.05505077	0.06431273	0.046206363	0.049748942	0.051502023	0.05514377	0.063849434	0.050617166	0.052262	0.053188246	0.057189655	0.065226875	0.9551522	0.026950272	0.0194529	0.020631677	0.012482163	0.0048778695	0.0018396637	0.00084515504	0.00038856763	0.9644192	0.02268204	0.015945174	0.016716909	0.009284262	0.0031848017	0.0011458664	0.00051381503	0.00022721534	0.9761782	0.016092302	0.0112321675	0.0109298425	0.0058005075	0.0018876119	0.0006463728	0.00027041606	0.00011230353	0.62379736	0.18281448	0.14073189	0.14902377	0.093079925	0.036825895	0.014216732	0.0064956066	0.0030117708	0.79405975	0.104958884	0.07780387	0.090955146	0.057962853	0.023377338	0.009342318	0.0044379695	0.002159901	0.71101093	0.1320175	0.10125622	0.12208164	0.08342821	0.036925618	0.014996718	0.007229279	0.0034824943	0.9646963	0.0222859	0.01580071	0.01583207	0.009346064	0.0036564933	0.0013695251	0.00059703516	0.00026862058	0.9702805	0.019480903	0.013575454	0.013633143	0.0075196573	0.0026348718	0.0009424071	0.00037501816	0.00015727867	0.980245	0.013705318	0.009445808	0.008809547	0.0046263942	0.0015517952	0.0005297204	0.00020025975	7.79985e-05	0.58722466	0.18778592	0.14836752	0.15898858	0.1046837	0.045749903	0.019291272	0.008906413	0.0038536643	0.7519221	0.120727316	0.09111352	0.105438404	0.06981438	0.03025571	0.012679203	0.0058503915	0.0025950454	0.66844606	0.14429344	0.11292566	0.13425282	0.095023744	0.04505383	0.019578064	0.00941647	0.0043077245	13.528726	11.256933	11.144075	8.824541	11.598937	8.243965	8.16796	8.169763	11.316415	7.109138	7.765837	6.5872636	8.079012	7.767614	7.7937675	8.078413	11.346443	6.3846292	7.714045	6.078645	6.107663	7.90582	6.1457367	6.0752296	7.357823	7.3563514	7.9059477	10.535052	3.326338	6.24052	5.9445686	8.345975	7.5597825	6.2593203	10.283999	9.120469	14.132891	11.017874	10.857693	8.322128	11.227669	7.74095	7.638093	7.641874	10.851927	6.629389	7.2803884	5.77783	7.4589834	7.279988	7.3253293	7.4576325	10.800285	5.564084	7.1204987	5.2143803	5.2052712	7.180072	5.6051264	5.210331	6.7176776	6.7174635	7.178161	9.905498	2.4273257	5.253026	5.0069118	7.4999557	6.7954807	5.44519	9.534122	8.276027	-0.10090172	-0.06670874	-0.06967104	-0.035280365	784.2155	2140.9534	431.86423	305.00037	133.16399	450.5728	1093.312	1515.526	0.5300191	0.26818553	1.525475	0.22524787	0.4430438	0.17287213	0.3411679	0.53674847	0.31085077	1.5406775	0.20850505	0.45311004	0.16073528	0.348677	280.77664	177.60358	857.97894	0.050424468	0.17899716	0.3248697	0.44570988	0.94390947	0.32859847	0.29279357	0.23396738	0.39868164	0.12328901	0.08719877	0.09421367	0.06336274	0.06784959	0.043066483	0.048456687	0.050174963	0.045058113	0.044825267	0.045474872	0.034581825	0.03858299	0.039002717	0.03862431	0.0464934	0.046048526	0.04579948	0.046353348	0.036172025	0.03989795	0.039676353	0.039498057	0.04030103	0.053674635	0.052465435	0.052812032	0.052314147	0.0530825	0.788161	0.11639848	0.07771761	0.060068596	0.04570451	0.034117196	0.024480797	0.015535514	0.006842987	0.820423	0.11099492	0.06986171	0.051078264	0.036091562	0.02468212	0.01668429	0.011012957	0.006055574	0.8776402	0.09198391	0.050970025	0.033314247	0.021830177	0.013970717	0.008699384	0.005090619	0.002394421	0.22903676	0.22906095	0.22383666	0.20083557	0.16361728	0.12028703	0.081930466	0.052697882	0.030202333	0.5563606	0.19034487	0.13860801	0.115137845	0.09281394	0.07007207	0.051323816	0.036058173	0.0222019	0.40504295	0.18662591	0.15462612	0.14079726	0.124480166	0.1058096	0.086540855	0.067786075	0.046963427	11.194253	9.726209	9.185015	7.8167763	9.47181	6.7326813	6.8846774	6.883716	9.280868	5.4950976	5.916001	5.729774	6.729376	5.9124546	5.9998817	6.72741	9.078572	5.202054	5.91141	5.104063	5.252374	6.7499127	4.2373877	5.10025	5.843756	5.8402233	6.7525268	8.6288595	2.8929589	5.6890516	5.1849074	7.567373	6.5810137	5.3646293	9.123208	8.491403	0.6236063	2.1447809	226.12643	3348.161	312.10623	118.01484	0.0013996458	13.194349	307.85303	842.8723	0.6204758	2.131982	231.0232	3308.792	313.7985	120.692894	0.035502598	16.328527	315.09995	850.52576	160.7862	212.24953	1454.6481	172.35818	225.46498	1555.7164	0.785614	2.727363	0.25300065	0.48936749	0.3941069	0.4193386	0.34227145	0.78554904	2.7152636	0.254582	0.48969924	0.3977632	0.4203159	0.34597704	0.03751767	0.18223807	0.37881103	0.40143338	0.8246385	0.73571277	0.67640543	0.5520103	0.3986433	0.19473644	0.1343379	0.1514163	0.113152616	0.12523265	0.088085815	0.09959705	0.10937868	0.08900075	0.092120774	0.09942587	0.073681474	0.08279625	0.08581236	0.09074908	0.08262561	0.08360223	0.084478155	0.087480806	0.069782525	0.0784765	0.07887767	0.08095673	0.082155734	0.08317563	0.083222084	0.08439758	0.08441154	0.085620634	0.11677045	0.12843977	0.10631888	0.10949241	0.08870204	0.094528206	0.071591556	0.07613106	0.08516629	0.06330351	0.068767995	0.079781584	0.054429352	0.058884334	0.06396691	0.07665214	0.05516716	0.058699697	0.06261107	0.07635861	0.053869724	0.05821577	0.059743408	0.063705474	0.07575976	0.059840355	0.06204567	0.06376089	0.06601464	0.077380255	0.93916947	0.044910766	0.028150039	0.020055445	0.011635901	0.0063089873	0.0030872663	0.0015799602	0.00069079426	0.94528943	0.04319746	0.02623695	0.017740788	0.009363995	0.0045813993	0.0022559534	0.0011042038	0.00046092266	0.97568256	0.020332236	0.012503786	0.008234213	0.0038320401	0.0016247028	0.00072089274	0.00031532595	0.00011963086	0.33599398	0.20939112	0.19369203	0.19424713	0.15873812	0.113192014	0.06454534	0.037270322	0.02290121	0.56293875	0.15747353	0.12813501	0.13533996	0.113796316	0.08150454	0.047327872	0.030595144	0.019594135	0.45162034	0.1721781	0.14466123	0.1722979	0.15275945	0.10856736	0.05452957	0.033268858	0.020647299	0.9538162	0.035467528	0.021970116	0.015229763	0.008560848	0.0044476967	0.0021140939	0.0010544433	0.00044787963	0.9578298	0.03414798	0.020628417	0.013793462	0.0071502253	0.0033204125	0.0015626731	0.0007295347	0.00029450603	0.9806742	0.016589748	0.010029313	0.006423258	0.0029509305	0.0012219335	0.000517979	0.00021481537	7.8453355e-05	0.30172992	0.20223373	0.1937045	0.20061772	0.1702608	0.12533957	0.07340896	0.042326346	0.025170904	0.5174891	0.16475458	0.13683589	0.1473505	0.12576509	0.090784416	0.053037874	0.03399323	0.021275155	0.4020519	0.17481287	0.15109178	0.18217942	0.16512424	0.120571606	0.06332452	0.038876675	0.023815885	13.597854	11.469806	11.01501	9.273521	10.841822	8.968558	8.754104	8.755836	10.454279	7.834864	8.543593	7.516789	8.643458	8.54402	8.49153	8.639811	10.4087105	7.4726615	8.524386	7.2476106	7.2600904	8.573455	7.088786	7.2491956	8.281653	8.279712	8.571363	10.175827	4.4211802	7.347626	7.1982274	8.843624	8.483914	7.325549	10.356815	9.282659	14.163201	11.17616	10.727463	8.802916	10.563213	8.4008875	8.230141	8.230467	10.088839	7.2472014	7.975634	6.7810354	8.053851	7.976051	7.948855	8.049838	9.948022	6.709265	7.9048223	6.4806337	6.48276	7.909	6.4792542	6.4824224	7.6424584	7.64002	7.9074836	9.581223	3.5367439	6.5463257	6.4129834	8.138427	7.798472	6.6287456	9.693354	8.587764	219.56168	2036.7174	258.59573	129.10896	0.32135147	23.184496	324.01456	714.8078	354.82764	268.8252	1348.6317	0.038048025	0.12664145	0.24558961	0.5897193	0.7075457	0.49752396	0.4922443	0.47773194	0.39868164	0.17394128	0.14261454	0.16364084	0.13204855	0.14697097	0.105272695	0.11976326	0.13013749	0.10868475	0.111685134	0.11845633	0.08949034	0.09966074	0.101634264	0.10708642	0.09608435	0.09759309	0.09921789	0.10071565	0.08077291	0.09058009	0.09102167	0.09182619	0.09286335	0.09343408	0.09373848	0.093463294	0.09407834	0.095288716	0.8702862	0.09712262	0.059413314	0.039323077	0.02225101	0.011748612	0.00560575	0.0027018695	0.0009842617	0.87932277	0.0948403	0.056294758	0.036430717	0.019465169	0.009436683	0.00409126	0.0018847593	0.0006658498	0.9435333	0.04979298	0.02810639	0.016932175	0.008045676	0.0034785166	0.0013892655	0.0005964479	0.00019048073	0.16784792	0.1724587	0.19520295	0.22085373	0.20836455	0.16683966	0.10929552	0.06582024	0.038737953	0.39719123	0.17514181	0.15736343	0.17064342	0.15336986	0.114455976	0.07321706	0.049822442	0.0317212	0.29448506	0.16568157	0.15688708	0.1921661	0.18666834	0.14844619	0.09163579	0.062851876	0.04080631	11.245727	9.878522	9.485486	7.592481	9.35652	7.231094	7.089861	7.095705	8.976963	6.0845985	6.8409853	5.68146	6.975303	6.841175	6.829855	6.976111	8.824433	5.627933	6.8334513	5.430161	5.4446387	6.9035196	5.3829546	5.431454	6.5859165	6.5873437	6.9002314	8.538858	2.5668314	5.562717	5.3933144	7.1739244	6.783383	5.6150413	8.677278	7.5230885	-0.061284557	-0.021799872	0.46715096	0.11420366	0.437078	0.62469566	0.17237581	0.40999526	0.19199678	0.86091536	299.4324	7801.086	791.7158	51.66709	0.0	1.2037975	173.56987	1729.7843	-0.06170602	-0.023589522	0.47119305	0.11675893	0.4401715	0.62859094	0.18231763	0.48028266	0.20188741	0.89520705	297.50604	7666.3057	787.03253	49.75968	0.055601586	1.132917	172.42023	1722.8005	106.63044	236.52231	1569.4027	131.68263	307.83545	2072.0676	0.1723061	0.11424228	0.43138903	0.10195497	0.051326625	0.085793264	0.040268738	0.5680573	0.2512541	1.7903762	0.49097374	0.21685185	0.45285603	0.19852202	0.35206786	1.2623372	0.1476587	0.45840478	0.09793034	0.39702103	0.08440062	0.5505826	0.29782847	1.2772651	0.5135509	0.2005124	0.46862754	0.18181534	0.67907536	1.2263716	0.4840999	0.69044065	0.22274885	0.5741366	0.18574366	0.17458855	0.13314775	0.4252829	0.10461869	0.052776143	0.087658465	0.041579742	0.5711435	0.26868838	1.7715364	0.5003385	0.21871728	0.45911354	0.199243	0.3560481	1.3969663	0.14533167	0.46902052	0.0999839	0.4051563	0.085802615	0.5531522	0.31918028	1.2607392	0.5233578	0.20206016	0.47461483	0.18208633	0.68023044	1.2867693	0.4792975	0.69914246	0.22482082	0.5792685	0.18675388	0.06737547	0.28694803	0.40551007	0.2401656	1.4736865	1.0665623	1.316758	0.97497356	0.39868164	0.19419223	0.10622496	0.11817959	0.07619597	0.084075086	0.05285516	0.059298865	0.0645987	0.051537704	0.053183127	0.056753684	0.04183908	0.0460493	0.046464045	0.047986146	0.049892858	0.049914245	0.050995477	0.051016606	0.040780637	0.044707447	0.044958115	0.044918116	0.04494654	0.05461263	0.05401786	0.0546195	0.054168303	0.05487288	0.30282187	0.21187602	0.14561161	0.15298057	0.11284428	0.12043442	0.08578544	0.092499055	0.10022823	0.078317076	0.081948765	0.08845238	0.066845216	0.071895495	0.07457244	0.08040085	0.068993725	0.07106797	0.07434711	0.08048332	0.062426325	0.06730792	0.06822279	0.071170434	0.07797916	0.071620874	0.07275306	0.073127665	0.07612506	0.082801715	0.98754895	0.007938215	0.005462842	0.0058592935	0.0033411076	0.001164213	0.00041258827	0.00018868699	8.294153e-05	0.99017173	0.0067762546	0.004572653	0.0045386255	0.0022748748	0.00068197766	0.00026490758	0.00012535628	5.4821587e-05	0.99358445	0.0045432295	0.0031357452	0.0030822933	0.0014198278	0.00035763517	0.0001154019	4.9793547e-05	1.9318983e-05	0.56941295	0.18376584	0.15060656	0.185967	0.116583794	0.037969694	0.011731513	0.00536913	0.002989504	0.77123725	0.10875502	0.077190734	0.107952654	0.07208717	0.023979204	0.0075840903	0.0040409123	0.0023754956	0.6544259	0.14578219	0.10596912	0.15605772	0.110792056	0.0404542	0.012203196	0.0058746566	0.0031999827	0.98931605	0.0076691937	0.0047944817	0.0044968305	0.0024507833	0.0008740384	0.0003120987	0.00012934169	4.9973354e-05	0.9907835	0.006955121	0.0042604916	0.0037619988	0.0018906506	0.00064453954	0.00024091275	9.4942996e-05	3.482883e-05	0.99436635	0.004335608	0.0027187539	0.0024202373	0.001126125	0.00031059224	0.00010444887	3.5414636e-05	1.1895129e-05	0.5052441	0.18669926	0.15962517	0.19647649	0.1335822	0.05457527	0.024246093	0.01282931	0.0070913523	0.6933966	0.13202816	0.09902984	0.12791298	0.090156436	0.03699579	0.01652232	0.009248413	0.0055008098	0.56475747	0.16326557	0.12626766	0.17414504	0.13158345	0.05828548	0.02522459	0.01324419	0.007411841	13.602596	11.494792	11.014789	9.3912735	10.968361	9.085639	8.806552	8.807446	10.591405	7.9663568	8.612308	7.7102904	8.646963	8.613123	8.473399	8.644014	10.527825	7.6706095	8.540553	7.3887978	7.3968983	8.5204	7.1171846	7.3884816	8.225539	8.225642	8.51964	10.0205345	4.619303	7.4041834	7.2541785	8.696991	8.329152	7.1791816	9.992545	8.547048	14.177202	11.248357	10.635205	9.072883	10.487098	8.689749	8.392191	8.393185	10.002555	7.569188	8.156832	7.2922626	8.124167	8.158273	8.007303	8.12084	9.836971	7.2240677	7.986216	6.9233527	6.926346	7.917057	6.6206083	6.924093	7.6706095	7.671003	7.9148145	9.2666445	4.183982	6.8825154	6.7707877	8.033207	7.726672	6.5862384	9.211665	7.644279	0.2914248	0.63769233	0.6520378	2.203271	0.90617937	2.7850077	175.43471	2364.1926	254.24294	81.48697	0.0014514289	6.968065	235.43404	690.65924	0.2808955	0.6348576	0.64946043	2.1615999	0.9026645	2.7712495	179.00983	2342.1938	255.3704	83.72134	0.065737195	9.155913	240.84416	695.95953	115.52268	162.94324	1053.5298	127.0524	175.80582	1138.735	0.5878019	4.8549905	0.09573094	0.49583423	0.24336275	0.41067553	0.20794939	0.7650917	1.0919787	0.63579303	0.44166893	0.38763088	0.39866993	0.35330093	0.7827799	3.5838053	0.19315219	0.51358354	0.3605677	0.43204045	0.31006652	0.58635795	4.8733506	0.0951485	0.4950501	0.24331123	0.4093377	0.20730874	0.7643898	1.0944866	0.6349301	0.4432572	0.38807407	0.3992645	0.3530284	0.78269887	3.574086	0.19389836	0.51444125	0.36327556	0.43404728	0.31324404	0.038517453	0.19177799	0.38936913	0.3803367	0.84659106	0.7608054	0.70499074	0.6021482	0.39868164	0.19856998	0.13806397	0.15423425	0.114656925	0.12646091	0.08815793	0.09913035	0.10945947	0.090299025	0.09446881	0.098584935	0.07562892	0.08478255	0.08721793	0.09074669	0.08463203	0.08601222	0.08742932	0.08900007	0.072766475	0.080925785	0.081790514	0.08349567	0.08504714	0.08802906	0.0871124	0.08791656	0.08880036	0.0901037	0.11508533	0.128804	0.10713875	0.10951418	0.087852605	0.09388321	0.0714762	0.075684	0.08413063	0.0626437	0.06744449	0.078798674	0.054082673	0.05811266	0.06315077	0.07584539	0.054878894	0.057651524	0.0616257	0.07416322	0.05249299	0.05653672	0.05804851	0.061971057	0.0735314	0.056717966	0.058330175	0.05998126	0.06403333	0.07532898	0.9547406	0.03431836	0.02058143	0.014983568	0.008860506	0.0047035664	0.002260427	0.0011371182	0.00049880706	0.9598459	0.032607015	0.018863684	0.012989352	0.0069860118	0.0033714261	0.0016406262	0.00079616596	0.00033439975	0.9820093	0.014760108	0.009102949	0.006320555	0.0030539623	0.0012938448	0.0005680714	0.0002577176	9.9732555e-05	0.34430763	0.20911331	0.19252874	0.19407196	0.15669116	0.10691054	0.06047025	0.036584057	0.024813306	0.57902956	0.15366928	0.124690905	0.13142669	0.10859735	0.075085334	0.0443287	0.029937392	0.02101104	0.4831015	0.16878296	0.14111972	0.165709	0.14425428	0.09850318	0.049044847	0.02935988	0.018559027	0.96629715	0.026398476	0.01568851	0.011226296	0.0064372476	0.0032809128	0.0015326642	0.00074574107	0.000321057	0.9694743	0.025198448	0.014553694	0.010027892	0.0053498633	0.0024498154	0.0011457055	0.0005235809	0.00021398407	0.98573405	0.011920934	0.0072949594	0.0049519488	0.0023780174	0.000967721	0.00041127502	0.000175047	6.479053e-05	0.31085902	0.20264767	0.19285026	0.20084605	0.16852641	0.11853263	0.06879343	0.04110995	0.02677763	0.5316448	0.16336466	0.13508873	0.14483628	0.12122973	0.083710216	0.049374886	0.032790896	0.02242637	0.4281777	0.17428578	0.14951277	0.17836	0.15830104	0.11106165	0.057471417	0.034419943	0.021230368	13.60739	11.50239	10.964768	9.417792	10.813072	9.0753355	8.817145	8.818377	10.431382	7.953376	8.572421	7.726755	8.673784	8.572858	8.467966	8.672383	10.359475	7.660312	8.512327	7.3868823	7.4032764	8.568401	7.072668	7.386871	8.241006	8.240182	8.5678215	10.0739155	4.6683717	7.4494147	7.288237	8.826732	8.423147	7.2611184	10.218498	9.049981	14.169592	11.209791	10.664179	8.965707	10.507641	8.524582	8.299164	8.300184	10.035223	7.3862348	8.004179	7.058855	8.090425	8.003542	7.9226885	8.088385	9.867545	6.956692	7.890682	6.674865	6.687542	7.918366	6.461136	6.6765294	7.609059	7.6082397	7.917629	9.462897	3.9019604	6.7202563	6.567603	8.146547	7.76028	6.5920053	9.556522	8.35831	0.48412856	0.3172401	-0.018591413	0.76045537	0.87746114	0.0060489443	0.34899038	0.21973446	0.31987143	0.40865552	0.32835996	1.3361944	0.3508696	1.4177352	233.90422	4684.864	345.99707	121.805595	0.010126981	7.9699907	319.56393	852.8664	0.4849342	0.32262713	-0.02300977	0.7568561	0.8816532	0.00066264585	0.35002008	0.2169171	0.32082152	0.4099771	0.3295576	1.3390033	0.35238943	1.4236587	236.18864	4637.3315	348.4907	121.981064	0.020539802	8.952315	322.68588	860.33124	158.35818	244.35475	1833.9287	173.7025	260.1928	1986.6824	0.59478086	0.76629215	0.8029317	0.20029633	0.43976665	0.17664509	0.38451797	0.45346054	1.0401918	0.28706214	0.16710094	0.38290095	0.1491275	0.34691647	0.30867928	0.39674756	0.39437014	0.12517135	0.13950312	0.09454441	0.112337805	0.56270826	0.48975715	0.87398016	0.28683656	0.3025856	0.25030798	0.265594	0.5376176	3.2782168	0.11262423	0.43280745	0.23252743	0.3454685	0.19322847	0.55574256	0.5873362	0.6243409	0.3090115	0.27980903	0.26573336	0.24335013	0.6325196	2.2514637	0.22017774	0.40214455	0.29314616	0.32379764	0.24331363	0.5949316	0.7597989	0.81266004	0.20071429	0.44320995	0.17671254	0.38670948	0.45766902	1.0346867	0.30461085	0.17069091	0.39018643	0.1522456	0.35326344	0.3092633	0.40395728	0.388781	0.12651981	0.13851602	0.09528701	0.11134964	0.5649718	0.4941469	0.87624085	0.29103935	0.30288953	0.2535546	0.26558667	0.53886086	3.3192363	0.11239221	0.43806636	0.23254378	0.3496226	0.1930879	0.5581906	0.59377396	0.6249704	0.31428638	0.27995178	0.26966816	0.2431143	0.6346428	2.2625785	0.22150408	0.40729725	0.29474914	0.328473	0.24495895	0.046345174	0.19512893	0.37370923	0.3848172	1.0151627	0.59091115	0.5888238	0.5257383	0.39868164	0.16766013	0.11511028	0.13072105	0.0946353	0.1068869	0.07432186	0.084503114	0.093374826	0.077651426	0.08147735	0.08727467	0.06731511	0.07581946	0.07704026	0.08129382	0.07850462	0.07861394	0.08044583	0.08285786	0.06782062	0.07514946	0.075964	0.07776702	0.0788927	0.08286933	0.0827221	0.083373256	0.08461814	0.085484155	0.09911509	0.108410336	0.09164271	0.09476513	0.0773894	0.08238645	0.0626451	0.06714147	0.074502446	0.05633379	0.060469534	0.06960816	0.050167095	0.053857837	0.05705749	0.0670126	0.0506257	0.053498264	0.05682841	0.06656045	0.047832366	0.05159731	0.0535985	0.05707272	0.06643292	0.05077943	0.052950636	0.05488016	0.05854707	0.0679626	0.9047933	0.08350275	0.038347807	0.022101793	0.013316681	0.008104077	0.00472385	0.0025722063	0.0010454634	0.9093973	0.08264836	0.036938246	0.020373596	0.011513768	0.006700505	0.003933851	0.0022003036	0.0010072537	0.9712866	0.028727641	0.012224442	0.0071064886	0.003704395	0.0019512725	0.0010571782	0.00054442196	0.00022548251	0.19729091	0.17378211	0.17596766	0.18321064	0.16838834	0.13932425	0.1092964	0.099027775	0.09890249	0.39591345	0.1626607	0.1345964	0.13611558	0.12488296	0.10457225	0.08817084	0.08626742	0.08851504	0.31232285	0.16564928	0.14472632	0.1734812	0.17081086	0.13431011	0.08767685	0.073269606	0.074796066	0.939674	0.055298567	0.025391346	0.014624629	0.008463467	0.0049222894	0.0027556557	0.0014616156	0.00058661215	0.9424376	0.054471795	0.024438696	0.01366505	0.0074761785	0.004120655	0.002309801	0.0012472697	0.0005605866	0.97994274	0.020319143	0.008809489	0.0050625238	0.002566672	0.0012739056	0.0006630715	0.0003291704	0.00013061281	0.17817952	0.16525555	0.17321862	0.18844825	0.17977275	0.15081501	0.114439	0.09893815	0.096278034	0.36620948	0.16573322	0.1404401	0.14783406	0.1365742	0.11125965	0.08930929	0.084599674	0.085421145	0.27448615	0.16282645	0.14660884	0.18257551	0.18275163	0.14569324	0.09402456	0.07642351	0.075506024	13.644047	11.541789	10.498426	9.744325	10.0585375	9.404244	8.954286	8.954053	9.645667	8.329134	8.671323	8.532969	8.731016	8.671187	8.514491	8.731593	9.549793	8.395159	8.517866	8.206619	8.240687	8.796014	7.2902827	8.207129	8.520421	8.51842	8.795546	9.655258	6.0837984	8.421854	8.275411	9.266671	8.985757	7.9098697	10.335888	9.176397	14.185688	11.246022	10.265969	9.336451	9.888006	8.890868	8.484612	8.485208	9.368735	7.7941036	8.1315	7.966762	8.183564	8.130934	7.9906154	8.185687	9.129362	7.796851	7.9197135	7.588863	7.619526	8.162905	6.7052317	7.5903683	7.899851	7.898653	8.16165	9.027055	5.451249	7.766955	7.624068	8.584182	8.312895	7.2400484	9.616974	8.376226	0.34818178	0.42940354	217.11162	1346.6102	241.01888	119.64318	0.39065933	24.699064	331.4932	719.2436	0.6322176	0.7405713	0.6886737	0.38392296	0.4077388	0.33211762	0.3506743	434.75726	275.0917	1245.7192	0.028055253	0.09305837	0.20634933	0.67253596	0.5240564	0.42174363	0.48307797	0.5352625	0.39868164	0.16292861	0.13325259	0.14761898	0.1291193	0.13493769	0.107892744	0.11953816	0.12503025	0.11267772	0.11444535	0.117647134	0.09256035	0.10484122	0.10719269	0.10915762	0.1032734	0.10387808	0.104437426	0.10612522	0.08565248	0.09616852	0.09661834	0.098507784	0.09898907	0.09899643	0.098890804	0.0990442	0.09989604	0.10051013	0.88376915	0.083420075	0.05245831	0.036146168	0.021772709	0.01215774	0.00609058	0.0030410248	0.0011313688	0.89432853	0.08006414	0.048686508	0.033001095	0.018861134	0.009667478	0.004216225	0.0020127546	0.0007527228	0.9388507	0.05071274	0.029580891	0.018877767	0.010143559	0.0048979106	0.0020420444	0.000917564	0.00031126465	0.18580787	0.18983169	0.20807151	0.2190523	0.19744961	0.15243842	0.098978326	0.058870554	0.032300014	0.44470772	0.1817122	0.16064376	0.15944494	0.1354322	0.098111324	0.06342666	0.04109235	0.024572514	0.32412106	0.17970498	0.17222811	0.18356231	0.16683467	0.12975414	0.08692337	0.057403073	0.03451628	11.2487335	9.893677	9.4842205	7.589811	9.384304	7.2898474	7.116081	7.1192408	9.024046	6.1515203	6.9228244	5.5675993	6.96286	6.9235525	6.9164777	6.96308	8.896114	5.5587797	6.8736463	5.3226943	5.3176575	6.823697	5.4619474	5.321377	6.587936	6.58797	6.824679	8.573312	2.286177	5.329002	5.233081	6.989441	6.6712685	5.489306	8.575742	7.391382	0.3943629	-0.037285194	1.0977507	-0.00871214	0.34722388	0.17942962	0.31524494	0.42357898	0.31396204	1.1751577	0.35129791	1.4616632	188.3827	7715.6772	446.64236	40.214767	0.0005317153	1.6353456	165.89479	916.89923	0.39641172	-0.039573845	1.095269	-0.012799897	0.34869957	0.17832299	0.31600586	0.42402697	0.3158683	1.1951656	0.35281402	1.4674958	186.94412	7594.432	446.33362	38.5948	0.011335332	1.5746713	162.85739	913.66907	91.743996	212.54568	2001.1702	110.10721	252.09013	2366.3325	0.48729366	1.3413801	0.376362	0.27408218	0.2708404	0.24162541	0.24310721	0.20232745	0.35473186	0.297809	0.11421302	0.055320553	0.086614124	0.044497915	0.48574623	0.51085496	0.90056425	0.37285703	0.16875955	0.31879982	0.14651373	0.39967752	3.108924	0.097636394	0.46713525	0.108493775	0.37234643	0.090212494	0.4676833	0.61690915	0.6365716	0.38807854	0.15264648	0.32502133	0.13003352	0.55142236	2.4178202	0.23258927	0.51809615	0.16529101	0.39799288	0.13118783	0.48883992	1.3354604	0.3849149	0.27815184	0.27371272	0.24549533	0.24585426	0.2025084	0.3634648	0.28774783	0.11593938	0.054844696	0.08763693	0.044105943	0.48656303	0.51790357	0.89221525	0.37908286	0.16837527	0.32255808	0.14565556	0.39997944	3.1798942	0.09615464	0.47453657	0.10792591	0.37829277	0.08956108	0.46816453	0.625716	0.62817216	0.39489275	0.15198168	0.32910597	0.128929	0.55097	2.4411	0.23108682	0.5242266	0.16497299	0.4022733	0.13068593	0.053814627	0.23439038	0.39110833	0.32068637	1.1792159	0.8860771	0.9488182	0.8012264	0.3986433	0.20341288	0.14000319	0.15883206	0.12072461	0.13713495	0.09285542	0.10750054	0.12059753	0.09490577	0.10068079	0.1099185	0.0803921	0.08886738	0.092877075	0.100609235	0.087224975	0.08923061	0.09202277	0.09639817	0.07476329	0.08267103	0.084457904	0.086883284	0.08929345	0.08629503	0.08712415	0.08933233	0.090741724	0.0925467	0.20477913	0.18509398	0.14641951	0.15668999	0.12633827	0.13881055	0.10162926	0.110855184	0.12658146	0.09399248	0.100217976	0.11772266	0.08052492	0.087922364	0.0936505	0.11192817	0.08208022	0.08652708	0.0911069	0.108413704	0.07565251	0.082039654	0.08523483	0.09013619	0.10582143	0.08155065	0.08419111	0.087276906	0.09230799	0.10601206	0.97058064	0.022994228	0.013982058	0.009819172	0.0049456623	0.0026683267	0.001354527	0.0007397017	0.00033661208	0.9732314	0.022197785	0.013081355	0.008969955	0.0038822456	0.0018491291	0.0009830153	0.00051930686	0.00023635184	0.9885428	0.010085389	0.0060123038	0.0039297924	0.0014337946	0.0006312007	0.0003117388	0.00015418507	6.533678e-05	0.2683906	0.18419981	0.17279941	0.2020851	0.20548221	0.1590584	0.07596401	0.036631174	0.024704838	0.46244118	0.17039476	0.12759756	0.16689503	0.16888486	0.10644213	0.044841196	0.028908208	0.021545686	0.2897528	0.17323324	0.13486828	0.19824502	0.2388298	0.16807394	0.061499294	0.03756865	0.02463751	0.97978973	0.016344769	0.009964976	0.006754963	0.0032921615	0.0016651216	0.00079868926	0.00041596778	0.00018049197	0.9812349	0.01576258	0.009400851	0.0064056595	0.0027324688	0.0012166201	0.0006036452	0.00029594888	0.00012727287	0.99152297	0.0076719536	0.004504033	0.002825299	0.0010214072	0.00041386203	0.00018731096	8.36173e-05	3.2527296e-05	0.22442722	0.1709452	0.16839005	0.20542714	0.22054575	0.18089649	0.09217362	0.043597642	0.026464136	0.40285432	0.17631343	0.13609985	0.18120229	0.18771692	0.12099035	0.052099526	0.032145157	0.022481974	0.23505968	0.1688735	0.137119	0.20332268	0.2538096	0.18445256	0.07464895	0.045675382	0.028919075	13.633647	11.582331	10.791777	9.755326	10.389566	9.461341	9.047479	9.046679	9.953215	8.38179	8.831126	8.56534	8.802849	8.829321	8.597105	8.801465	9.757892	8.470539	8.64595	8.194043	8.217867	8.692477	7.4109592	8.193581	8.421945	8.423603	8.693447	9.522038	6.01326	8.19108	8.053364	8.861236	8.5545635	7.452819	9.726025	8.275775	14.186459	11.310801	10.496941	9.374821	10.055741	8.999667	8.586624	8.586134	9.499943	7.90761	8.332679	8.0491495	8.244913	8.329779	8.082394	8.243666	9.177252	7.935928	8.068765	7.631158	7.6454167	8.045758	6.86911	7.629918	7.811582	7.812997	8.046169	8.794197	5.4494185	7.56351	7.4408507	8.128534	7.855857	6.7656865	8.887139	7.2867756	7094.099807877042	0.29626855	0.18334687	0.3605055	0.25337738	0.43066993	1.1209755	0.6179574	1.2103328	2299.3618	5906.9053	548.4127	304.60056	1615.6407	1920.1765	2566.5676	3314.2625	23206.5469740634	0.2995683	0.18155672	0.3634442	0.25731143	0.43391603	1.1111765	0.62363255	1.2261325	2300.316	5892.5493	552.6265	307.96396	1612.4623	1916.7804	2570.4495	3322.9338	2248.5295	600.8432	4749.2314	2254.6096	595.85504	4772.3525	0.9660698	1.36616	0.71057737	0.34084478	0.32958087	0.26169825	0.24327356	0.9547814	4.7274375	0.2012058	0.4358494	0.32263508	0.3244121	0.23386078	0.9727702	2.058802	0.47750962	0.36859474	0.32803717	0.28712177	0.24664947	0.9565061	3.583366	0.26697093	0.38952154	0.33164802	0.29514092	0.24392594	0.9657479	1.3614281	0.7122533	0.3417712	0.3309782	0.26292557	0.2448923	0.9537225	4.7065725	0.20159414	0.43684074	0.32368112	0.32471567	0.2346807	0.97251534	2.0526865	0.478692	0.3689674	0.3292564	0.28789124	0.24803573	0.9558346	3.5599124	0.2681657	0.38856587	0.3333068	0.2950538	0.24592124	0.0460125	0.16138712	0.31094608	0.48165616	1.005476	0.11072954	0.12980235	0.1512944	0.39868164	0.023346597	0.013070006	0.014679874	0.01643762	0.01611979	0.013514439	0.015074874	0.0151323965	0.023611426	0.022559697	0.022563096	0.016684683	0.01840478	0.018215759	0.01849314	0.032455496	0.03081322	0.030868724	0.031492982	0.02105464	0.022080673	0.021430342	0.02187795	0.021637702	0.04020349	0.03861	0.03863705	0.039413717	0.038818687	0.04553626	0.04812529	0.04265146	0.042204067	0.036118656	0.0363383	0.030565867	0.031349365	0.032091863	0.026367147	0.027490156	0.029587278	0.023015844	0.024245773	0.025458563	0.028902572	0.023115953	0.024144687	0.025232112	0.029583748	0.021993583	0.023580907	0.024063986	0.025184546	0.029826386	0.023838786	0.024449402	0.024670422	0.026109347	0.031024193	0.93392426	0.04120386	0.028899895	0.026278067	0.015572177	0.007726142	0.0039373664	0.0022535555	0.0011867849	0.94296783	0.03735814	0.025564626	0.023350712	0.012608037	0.0056764544	0.0029841042	0.0017124233	0.00088504364	0.9686673	0.022306	0.014963661	0.012668499	0.006413431	0.0026528519	0.0013086625	0.0006996151	0.00033037656	0.628772	0.16917649	0.13015182	0.13405114	0.09380981	0.049934868	0.023503907	0.012142142	0.006208897	0.7591595	0.11526474	0.08385812	0.0956103	0.06645056	0.034509744	0.016352927	0.009045027	0.004814718	0.65993524	0.14089778	0.10695123	0.13162997	0.098309	0.053585608	0.024507636	0.013492349	0.007172862	0.95262104	0.03071669	0.021451967	0.019693548	0.011086727	0.004986068	0.0022785624	0.0012035475	0.0006100927	0.9581574	0.028183576	0.019344073	0.017972197	0.009270298	0.0036852981	0.0017138269	0.0008895144	0.00043975958	0.9766548	0.01700417	0.011438387	0.009724608	0.0046822177	0.0017259178	0.0007662326	0.00037790838	0.00017153629	0.574844	0.17892367	0.14312302	0.15576892	0.11140563	0.059137996	0.02677657	0.012934396	0.0062980745	0.712331	0.13025495	0.09684013	0.11624282	0.081612684	0.041292258	0.018555062	0.00953614	0.0047275233	0.60956883	0.15227939	0.117818736	0.15153226	0.114685714	0.06251519	0.027739769	0.014685849	0.00738431	13.509431	11.168485	11.068334	8.718465	11.429259	7.984684	8.145713	8.148707	11.116414	6.7597036	7.568845	6.3370137	8.183734	7.5683002	7.7540917	8.180513	11.115204	5.993331	7.7046227	5.9170923	5.998951	8.159566	6.0008864	5.916716	7.5202894	7.516819	8.15684	10.591877	2.9608066	6.423782	6.042744	8.804163	8.0331135	6.755859	10.823467	10.26586	14.114675	10.886608	10.787515	8.170044	11.145317	7.395432	7.579972	7.583318	10.749438	6.1927953	7.0302825	5.5941567	7.5787306	7.032303	7.247317	7.5763383	10.671001	5.2291036	7.101014	5.1770473	5.2352066	7.493629	5.4559455	5.177605	6.9063087	6.903845	7.4901304	10.00283	2.233402	5.649201	5.293089	8.096249	7.349623	6.05602	10.136193	9.50217	8334.214	15833.371	2120.0168	1335.2588	5366.231	6767.365	9585.125	12289.363	8279.692	15779.594	2141.6064	1363.7247	5324.465	6673.5933	9560.605	12283.275	7231.0415	1775.0327	11931.429	7346.204	1823.3411	12266.23	0.050351888	0.17732225	0.32634088	0.44598427	1.1008521	0.14754833	0.18938309	0.18946268	0.39868164	0.020701317	0.010400025	0.011504893	0.015358541	0.014922596	0.012911713	0.014399272	0.014513873	0.023559596	0.02233375	0.022348575	0.016428467	0.018156227	0.017935101	0.018004233	0.03252803	0.030649448	0.031003213	0.031149555	0.020950032	0.021810023	0.021437468	0.02144189	0.021372937	0.040426146	0.038486704	0.038879994	0.03921097	0.038988784	0.056719262	0.061289504	0.054081768	0.053274244	0.045411635	0.0460127	0.038585797	0.039304465	0.040893067	0.033717405	0.034745574	0.038292617	0.029460639	0.031133967	0.03259349	0.037518967	0.029671254	0.030736933	0.03228908	0.037802894	0.028374063	0.030212449	0.031112554	0.032093823	0.038243514	0.03045875	0.03134243	0.032373212	0.033287004	0.03939239	0.9627886	0.02284259	0.016198799	0.0156126935	0.009600446	0.0046190717	0.002194847	0.0011388839	0.000561598	0.9709262	0.018402709	0.0127606215	0.012672895	0.007200303	0.0032401995	0.0015833911	0.0008291294	0.00040665508	0.9815323	0.012234573	0.008441569	0.007777063	0.0044641336	0.0019898766	0.0009052162	0.00044434637	0.00020317629	0.7989104	0.1113891	0.08000018	0.07838825	0.049742546	0.023840472	0.0110611925	0.0055215396	0.0026024731	0.8890339	0.062108647	0.044103205	0.046929445	0.029600445	0.014263389	0.006819952	0.003489489	0.0017831338	0.8452938	0.08185226	0.060257506	0.063678674	0.042208735	0.02069681	0.009518608	0.0048119235	0.002443802	0.9730208	0.01723178	0.011986022	0.011766962	0.00691451	0.0029918374	0.0012634193	0.00057890365	0.00026579315	0.9763801	0.015189078	0.010469743	0.010785799	0.0060424553	0.0024010446	0.0009904243	0.00041176678	0.0001758421	0.98485214	0.010131531	0.006950161	0.006560213	0.0037115447	0.0015451615	0.0006374336	0.000255238	0.00010856377	0.76380694	0.12317955	0.0910423	0.09417916	0.06077978	0.028465109	0.012982466	0.006218537	0.0027298816	0.84916675	0.08136181	0.059113387	0.065411724	0.041375875	0.018422473	0.008106824	0.0036063932	0.0015950511	0.7991235	0.10271178	0.07675303	0.08145227	0.054928333	0.02664557	0.011974436	0.0054859947	0.002501939	13.482926	11.078627	11.101555	8.574274	11.635359	7.6474724	7.986537	7.988595	11.382169	6.402795	7.2839847	5.8189917	8.047697	7.288772	7.544586	8.047399	11.424511	5.3706284	7.4361835	5.343534	5.414025	7.9362364	5.6830773	5.347434	7.2092724	7.206151	7.9344034	10.746012	2.2496397	5.848432	5.4248033	8.56619	7.6215296	6.2792063	10.695443	9.914955	14.104952	10.817456	10.764897	8.1138315	11.296877	7.0994897	7.451754	7.4528985	10.973609	5.9165697	6.7303762	5.173403	7.4419603	6.7346053	7.0269866	7.44381	10.942887	4.6487246	6.7551737	4.6466475	4.7102866	7.260085	5.070815	4.6512423	6.5343666	6.5294476	7.2576513	10.126425	1.7458483	5.131894	4.7303023	7.888079	6.914078	5.524859	9.99594	9.108447	0.7323559	0.8095929	0.23440042	0.6787633	11030.294	19421.613	2659.061	1900.6698	7226.5884	8926.496	12900.639	15690.801	0.7324001	0.8119795	0.23322928	0.67758787	10985.708	19377.695	2698.2249	1939.3564	7180.6587	8818.384	12909.408	15708.752	9715.407	2471.7463	16707.268	9859.681	2495.0317	16881.06	0.9870788	0.42628816	2.3224423	0.4055771	0.47018242	0.3486803	0.40014887	0.988765	0.75441587	1.3215771	0.44526038	0.5042886	0.3898646	0.44005913	0.9866364	0.42631242	2.3204844	0.40702707	0.4718604	0.34986094	0.4012602	0.98858184	0.7525114	1.3243873	0.44585267	0.50715864	0.39066634	0.44271612	0.046879746	0.16941832	0.3286155	0.45508555	1.025809	0.11516829	0.15308408	0.18402687	0.3986433	0.015513698	0.009822858	0.01030691	0.015035659	0.014585545	0.012694636	0.014042676	0.013978451	0.023353739	0.022310378	0.022314645	0.016251687	0.018034916	0.017476216	0.01783574	0.032440994	0.03083973	0.031138284	0.031074556	0.020856671	0.021814052	0.021072883	0.02131746	0.021154355	0.0402935	0.038831946	0.039168302	0.039187443	0.038852025	0.05465117	0.058600962	0.051925614	0.051109903	0.044054918	0.044519037	0.036815587	0.03783025	0.039416652	0.03257626	0.034052912	0.03757781	0.028231371	0.030055312	0.03181562	0.03586896	0.027818669	0.02951185	0.031574268	0.035454456	0.026496684	0.028692286	0.029494852	0.03132788	0.035573594	0.028699564	0.030180505	0.030611634	0.032177176	0.03695521	0.95352614	0.027106296	0.01957647	0.021742526	0.013181211	0.00524576	0.0021457823	0.0010608393	0.00051614223	0.96556824	0.020957462	0.014657043	0.016934212	0.00929688	0.0032598209	0.0013546259	0.0006932538	0.00034246544	0.9737133	0.016672846	0.011775873	0.012534779	0.0068971617	0.0023839534	0.000902359	0.00041279395	0.00018598582	0.7642046	0.12913296	0.09348304	0.09911797	0.059288993	0.022276232	0.008788896	0.0040408093	0.0018040648	0.88112175	0.06631145	0.0468071	0.056275934	0.033208698	0.012183006	0.0049300995	0.0023584922	0.0011117898	0.8081684	0.09908723	0.07269821	0.085753255	0.05401165	0.021473616	0.008484917	0.0040158043	0.0018628453	0.96543384	0.021051155	0.014970864	0.016337266	0.0096190125	0.003605989	0.0013455926	0.0005829685	0.00026917926	0.9719618	0.017527346	0.012243369	0.013884413	0.00762001	0.0024814971	0.00088178046	0.00033605503	0.00014397109	0.9778447	0.014443315	0.01011519	0.0102995625	0.005689625	0.0020003738	0.00073234946	0.00029109095	0.00012252385	0.72603554	0.14103062	0.104865	0.11533321	0.07135855	0.027597265	0.010903697	0.004835291	0.0018585683	0.8411852	0.08493569	0.061343793	0.07446865	0.04533635	0.01664275	0.006176702	0.0025041897	0.00095337897	0.7637282	0.11700783	0.08745427	0.10189248	0.06665542	0.027954591	0.011451065	0.0051363343	0.002126087	13.464092	10.988033	11.093446	8.425335	11.799102	7.4625344	7.781344	7.7831864	11.546058	6.2859087	7.096045	5.7505884	7.82229	7.097804	7.370369	7.823467	11.605749	5.2612405	7.176316	5.218613	5.315356	7.721881	5.462687	5.2144136	6.953137	6.950024	7.724291	10.716164	2.4129956	5.777828	5.312367	8.432518	7.413297	6.0493264	10.56696	9.723935	14.095053	10.739483	10.798858	7.836486	11.455215	6.898643	7.2032404	7.2093444	11.123277	5.8040404	6.6181054	4.830775	7.1740694	6.616281	6.9381614	7.1742973	11.121543	4.3210588	6.557014	4.333205	4.370343	6.991431	4.956189	4.3265176	6.3328133	6.327527	6.9940815	10.127865	1.5798042	4.7986946	4.417304	7.629284	6.670648	5.2607813	9.849477	8.866994	-0.34212744	-0.2780645	-0.17227465	-0.12765035	3198.6987	5055.341	736.56976	518.03265	1949.1102	2678.734	3752.7036	4351.9033	0.957198	1.1451511	0.842977	0.31517276	0.5343377	0.18202974	0.3581741	0.9692749	1.6251508	0.6077885	0.36877987	0.547383	0.23271972	0.37591904	1944.0583	279.90933	2720.1052	0.06775178	0.21657097	0.33952534	0.3761527	1.2596922	0.059014346	0.06580462	0.07690726	0.39868164	0.018263508	0.013222229	0.014370921	0.01620523	0.015682887	0.013104644	0.01441538	0.0144704	0.023497261	0.022406973	0.02229369	0.01627928	0.01787815	0.017509146	0.017889813	0.032552525	0.03060107	0.030735968	0.030740356	0.020761844	0.021632127	0.020963695	0.021339238	0.021383498	0.040510442	0.038418856	0.038690932	0.038629647	0.038778245	0.8701994	0.072129995	0.047633935	0.03695396	0.028736636	0.02190817	0.016471524	0.012000079	0.007532173	0.9090981	0.057128623	0.035084132	0.026072249	0.01919087	0.013938096	0.010128134	0.0072069517	0.004568833	0.92656887	0.048638284	0.029219074	0.021070816	0.01532916	0.010974723	0.007707202	0.0052124527	0.003024033	0.5426513	0.24975842	0.15783338	0.11267118	0.08080234	0.05599343	0.038059544	0.02466105	0.013873524	0.8110299	0.11476502	0.06996991	0.05219899	0.038536172	0.02745377	0.019317156	0.01308378	0.007859558	0.67569095	0.16817622	0.1109538	0.085615255	0.06547871	0.04864279	0.03533282	0.024616059	0.015191036	11.117783	9.5900345	9.306412	7.687967	9.863305	6.210815	6.6715007	6.6692305	9.702669	4.8895154	5.3764324	5.293758	6.5649533	5.374165	5.546518	6.563504	9.490604	4.5789537	5.4800787	4.5465937	4.7525916	6.550184	3.5724409	4.5400043	5.326955	5.3240986	6.5509443	8.741858	2.3853085	5.2778172	4.5848675	7.4664736	6.1134305	4.8222237	9.022555	8.328066	0.91632575	2.4576411	4747.7485	8817.361	791.2441	471.87738	3680.9543	4179.0957	5176.1997	6249.198	0.91753167	2.4625301	4734.405	8775.19	799.36646	481.72046	3667.9324	4152.8438	5173.2227	6251.898	4385.81	672.40924	6575.203	4423.511	687.0269	6711.0117	0.9932188	1.7639416	0.5667484	0.4250271	0.42328224	0.3949261	0.39353403	0.99303913	1.7589473	0.5682616	0.42445347	0.4249645	0.39484224	0.3955384	0.04826905	0.16913067	0.3181902	0.4644094	1.0550644	0.10231605	0.12690006	0.11857073	0.39868164	0.015255916	0.009830304	0.010903583	0.015477268	0.014943726	0.012864131	0.014396971	0.014319595	0.023578167	0.022317275	0.022347912	0.016255943	0.018176395	0.017664492	0.017914055	0.032655936	0.030690452	0.030963264	0.031017624	0.020795202	0.021984303	0.021145891	0.021366565	0.021137634	0.04062646	0.038384832	0.038825247	0.0390738	0.039074752	0.05193202	0.05535826	0.04932077	0.04854663	0.041511122	0.04154999	0.035181634	0.035864636	0.03678801	0.030881433	0.032019395	0.034811985	0.026748722	0.02835757	0.029793995	0.034045	0.026704254	0.027661402	0.029724669	0.034346696	0.025618164	0.026986586	0.027573995	0.02967332	0.035276137	0.02737842	0.02796535	0.029033352	0.031306785	0.03706139	0.9451211	0.034099583	0.023403319	0.019713169	0.012840618	0.007688275	0.004350269	0.0026213434	0.0013859556	0.95685965	0.028645243	0.01898527	0.015804093	0.009254554	0.0051645115	0.0031149723	0.0019124991	0.0010030412	0.97255033	0.019123996	0.012720688	0.009972002	0.0057354043	0.0030649563	0.0017247899	0.0009727511	0.00047696146	0.67864656	0.1659952	0.12007505	0.10422105	0.070471406	0.042769637	0.023800956	0.013717984	0.007317548	0.8288717	0.08999572	0.06309987	0.060448173	0.042880137	0.026898548	0.015441606	0.009301805	0.005241671	0.7583644	0.11783784	0.08594627	0.08421628	0.062342245	0.03894376	0.020401608	0.011944949	0.0065814587	0.9612159	0.025291411	0.017205391	0.014569219	0.009040941	0.0048970026	0.00254516	0.0014096574	0.000712527	0.9675755	0.022087691	0.014678281	0.012640522	0.0072308904	0.0034814405	0.0018424599	0.0009855881	0.00047935624	0.9790747	0.014872997	0.009882246	0.007887344	0.0044472143	0.0021504315	0.001103975	0.00056136085	0.000260677	0.6444779	0.17364223	0.12969622	0.11849094	0.081493266	0.048325844	0.026056863	0.014277997	0.007249903	0.79247886	0.10520201	0.07597142	0.07672041	0.05391444	0.03126937	0.016720416	0.009254155	0.0048632175	0.7136853	0.13368925	0.099737264	0.10046052	0.07485009	0.04551003	0.023424609	0.01289903	0.0067151915	13.546941	11.275031	10.960457	8.922554	11.098559	8.3537035	8.369463	8.371517	10.7523985	7.1539173	7.8776884	6.7747607	8.349741	7.8799973	7.998737	8.348447	10.764601	6.5070686	7.946828	6.409893	6.4774585	8.3528385	6.3276806	6.4102135	7.828251	7.825782	8.350175	10.489202	3.493801	6.8585587	6.564148	8.984152	8.382469	7.161395	10.953997	10.534983	14.13288	10.975383	10.667044	8.3995495	10.84719	7.770618	7.8274846	7.8293138	10.426743	6.5792494	7.333487	6.045357	7.76857	7.3357296	7.492088	7.7672515	10.358289	5.7462063	7.3410654	5.677096	5.725672	7.702305	5.7706714	5.6765604	7.2170763	7.2158	7.7003016	9.923642	2.6851523	6.082071	5.8197026	8.291808	7.699437	6.464049	10.284934	9.785678	5151.7646	7198.61	430.11243	270.33133	4555.929	4845.7466	5410.203	5906.4004	5312.995	483.5289	6562.582	0.053004947	0.17554642	0.31010213	0.46134627	0.98423177	0.03892243	0.0537658	0.06895595	0.39868164	0.012310989	0.010019145	0.0112892715	0.0155681325	0.0152673405	0.012886612	0.014574059	0.01457468	0.02354885	0.0224532	0.02244276	0.0161681	0.01821866	0.017717177	0.017918011	0.032469016	0.030780125	0.030899763	0.031023255	0.020628197	0.021887468	0.021204108	0.021275654	0.021091742	0.04035213	0.038613286	0.03876076	0.03902495	0.03872634	0.84699893	0.09088013	0.063332744	0.0491377	0.033356663	0.021287033	0.012332889	0.007265997	0.0034023076	0.86438906	0.08623702	0.058449347	0.044198066	0.028149918	0.016897712	0.009123035	0.005293435	0.0024296436	0.9156648	0.060966592	0.039201073	0.02754169	0.016064163	0.008799406	0.0043483875	0.0022516728	0.00089582906	0.39503622	0.23280996	0.19711436	0.17323332	0.13299787	0.08855018	0.051723618	0.028887294	0.014680684	0.62822145	0.16663894	0.12808612	0.11496431	0.08974183	0.05814462	0.033981975	0.020012185	0.01070983	0.47553372	0.18703137	0.1575327	0.15519488	0.13045956	0.09146055	0.05476156	0.033550855	0.018468745	11.198967	9.74762	9.42914	7.3244205	9.442166	6.7769604	6.759802	6.7617445	9.103903	5.601499	6.3352866	5.078281	6.690542	6.338752	6.446772	6.690755	8.979398	4.858357	6.3590245	4.7789536	4.8165607	6.695955	4.8218355	4.780255	6.2454033	6.248129	6.6948237	8.7761	1.9158884	5.1788855	4.9335294	7.2908773	6.7566433	5.559133	9.265345	8.880333	0.19649859	0.09515762	0.7480781	0.512634	0.7391576	0.783404	0.4322442	1.267331	0.51972395	1.4582423	2599.3062	11182.188	1191.0974	414.86142	1579.2677	1914.371	2805.4155	4970.195	0.20701478	0.10358293	0.7558002	0.524072	0.7462841	0.78894854	0.44931194	1.3560382	0.53921586	1.5096697	2561.499	11036.184	1187.6145	400.4794	1568.0024	1881.868	2757.911	4939.9424	2066.0686	578.405	4364.421	2118.5164	651.6711	4918.872	0.90144765	0.7580902	1.1252658	0.34379467	0.13924736	0.25618756	0.10229047	0.9511802	1.0907727	0.84259295	0.43721166	0.16748944	0.3943388	0.1533467	0.93138826	3.7436116	0.23656283	0.5205011	0.15668432	0.427043	0.13014933	0.94599617	1.6233425	0.55977005	0.45827582	0.1597077	0.41157612	0.14580761	0.95941514	2.8963807	0.3208424	0.49190655	0.17712581	0.4471665	0.16455829	0.9007285	0.76765156	1.1102493	0.34681696	0.1402871	0.25996935	0.1040129	0.9509107	1.1018605	0.8346943	0.44031176	0.16872221	0.3995986	0.15529472	0.9308816	3.7794363	0.23427556	0.52435017	0.15827185	0.433811	0.13245155	0.94554114	1.6395879	0.5542324	0.4607362	0.16072108	0.4163426	0.14745037	0.9591769	2.9179666	0.31868756	0.49270087	0.17873225	0.45064402	0.1668076	0.0574864	0.198778	0.33169034	0.41204605	1.255472	0.27345198	0.3288173	0.22610708	0.39868164	0.038111843	0.01877186	0.021992695	0.019730281	0.020321272	0.015916126	0.017873421	0.018177668	0.024965331	0.024282737	0.024319217	0.017837998	0.019740006	0.019744402	0.019806076	0.033199627	0.031763162	0.031854957	0.03196488	0.02181659	0.023014754	0.02265312	0.022695031	0.022568077	0.04111813	0.039413437	0.039259247	0.039782844	0.039585005	0.06652354	0.07467805	0.06572054	0.06607617	0.05569398	0.05715738	0.04606972	0.047659986	0.05071898	0.03942407	0.042324666	0.047055293	0.03382181	0.03639308	0.039436057	0.045738634	0.034077827	0.035611153	0.038310356	0.045606434	0.033678085	0.03517739	0.03591545	0.038097113	0.046171863	0.036911584	0.037464008	0.03744034	0.039569747	0.04775121	0.9850812	0.00891069	0.006340447	0.0071371403	0.0042686453	0.0016143484	0.0006556749	0.00034520822	0.0001752465	0.98928446	0.006821366	0.004788777	0.005145436	0.0027231178	0.0009432548	0.0004301072	0.00023628202	0.00012078685	0.9917478	0.0053540976	0.0038379068	0.0040003126	0.0020385887	0.00065245375	0.00027170093	0.00014197017	6.817816e-05	0.7054409	0.14694431	0.111763805	0.134967	0.078595355	0.021874111	0.0062323534	0.0026976294	0.0012689587	0.8556999	0.07598672	0.052701466	0.07231218	0.04576922	0.013424138	0.0038754675	0.001777567	0.00089183537	0.7583993	0.11595305	0.08247541	0.11574902	0.076653436	0.024210872	0.006632005	0.0028612672	0.0013722186	0.9874636	0.007880169	0.005435443	0.0057841074	0.0033546973	0.0012759335	0.00053011574	0.0002599697	0.00012602433	0.9893132	0.0069036926	0.004727899	0.004933715	0.0027140768	0.0010101038	0.0004342627	0.00019651503	9.1846814e-05	0.9925898	0.0049881972	0.0034422872	0.0033901976	0.0017850022	0.0006070416	0.0002457401	0.00010515714	4.4573775e-05	0.6589733	0.15943529	0.12405349	0.14798135	0.09135158	0.030696044	0.011703056	0.005045358	0.0020419545	0.7977456	0.10305864	0.07403934	0.09223779	0.06022048	0.020943914	0.007800707	0.003138043	0.0012857832	0.6884217	0.14084946	0.1046624	0.13539846	0.093673855	0.03564381	0.0131656	0.005608282	0.0023405878	13.528218	11.20312	10.9612665	8.889204	11.319476	8.169263	8.263468	8.262894	11.002912	6.9515347	7.6487346	6.680128	8.2603245	7.6491985	7.782453	8.2591915	11.010068	6.330498	7.73661	6.2381067	6.3375263	8.2511835	6.044609	6.238816	7.592923	7.5943856	8.249988	10.491274	3.396978	6.747655	6.3782916	8.935709	8.19182	6.9458237	10.860656	10.380675	14.131214	10.945431	10.58257	8.499159	10.927375	7.7372007	7.8059635	7.8033113	10.534735	6.555816	7.178266	6.218449	7.726629	7.1782284	7.3259225	7.7257147	10.462964	5.8378654	7.1504936	5.741768	5.8373127	7.661732	5.5383077	5.745848	7.038422	7.0399337	7.6616473	9.8563175	2.9584293	6.207792	5.8835435	8.336866	7.6239495	6.3767266	10.2292185	9.725469	0.74105275	0.9042494	0.91639704	3.2387466	1.1687466	3.0740218	3181.91	6228.443	658.01227	384.6554	2311.9385	2709.544	3527.5	4454.265	0.7411342	0.9053099	0.9176318	3.263974	1.1713867	3.0833452	3171.9614	6202.111	664.104	392.2875	2301.7173	2689.7444	3526.2993	4455.5273	2886.729	553.57855	4612.936	2920.188	568.0281	4729.507	0.9866299	3.4983978	0.2864168	0.48257923	0.3831152	0.41364172	0.33141515	0.99599487	1.5050228	0.67136675	0.40471575	0.37053633	0.3740945	0.34306586	0.9947082	2.64309	0.37876427	0.43746814	0.40051323	0.40704215	0.3738743	0.9862335	3.496538	0.2864304	0.48441726	0.38510436	0.41483766	0.33308756	0.99594104	1.5055598	0.67142206	0.40563035	0.3718165	0.37547806	0.34473044	0.9946003	2.6361177	0.3797354	0.43707386	0.4027394	0.40715	0.37637985	0.04857686	0.17121622	0.3211628	0.45904273	1.062094	0.12482049	0.15385081	0.14403102	0.39868164	0.018034667	0.010380098	0.011484806	0.015506299	0.015040676	0.012842679	0.014310589	0.014557681	0.02372054	0.022322105	0.022290068	0.016270675	0.018122477	0.017874585	0.017955462	0.03276451	0.030620161	0.030820947	0.031018304	0.020756247	0.021796223	0.021278495	0.021374779	0.021443987	0.04068063	0.038346097	0.038612816	0.039046243	0.03891333	0.052161805	0.05582007	0.049525995	0.048734605	0.041553557	0.04154397	0.034479335	0.035288166	0.036249053	0.0297856	0.031212393	0.03404127	0.026117718	0.027436314	0.028743489	0.033491313	0.025911983	0.026718028	0.028121086	0.033202816	0.025135633	0.026789973	0.026979512	0.028828196	0.03402799	0.027407492	0.028174883	0.028684484	0.03029736	0.03564552	0.95111185	0.030560482	0.020717848	0.017576491	0.011547636	0.006864358	0.003918938	0.002357285	0.0012583071	0.961276	0.025630767	0.016742308	0.014166905	0.008499702	0.0047908747	0.0029004714	0.0017842528	0.00094373676	0.97638613	0.016401775	0.010785463	0.008680729	0.0050818804	0.002698775	0.0015049862	0.000843342	0.00040985752	0.692048	0.16091979	0.11538372	0.10049991	0.067872405	0.040158242	0.022721332	0.013471966	0.007289514	0.83318335	0.08887702	0.062173396	0.059187397	0.04130166	0.025190813	0.014819457	0.009207914	0.0051858644	0.7666755	0.11547624	0.08412901	0.08194869	0.059827205	0.036119554	0.019363869	0.011445769	0.0063507087	0.9654342	0.022620237	0.015132827	0.01305869	0.008179063	0.004398003	0.002311247	0.0012803565	0.00065537903	0.9707039	0.019826597	0.012993199	0.011459545	0.006717748	0.0032721618	0.0017527154	0.0009390174	0.00046632392	0.9817127	0.012908607	0.008549564	0.0069524567	0.0039956523	0.0019408392	0.000992142	0.00050150475	0.00023232217	0.6613715	0.16783272	0.123930275	0.11378091	0.07792798	0.04509983	0.024680134	0.013910522	0.007221013	0.7970905	0.1046547	0.07513905	0.075255185	0.05202495	0.029374534	0.015944833	0.009059809	0.004867682	0.72098833	0.13260823	0.09862225	0.098489776	0.07236399	0.04272566	0.022222375	0.012250359	0.0064648776	13.543055	11.260091	10.923483	9.007011	11.147114	8.298941	8.3667755	8.368176	10.821926	7.0873313	7.746653	6.8446994	8.351393	7.7465124	7.871009	8.349716	10.815751	6.4980083	7.829846	6.3939753	6.4967046	8.342737	6.1379886	6.3940945	7.7011414	7.698196	8.340962	10.475589	3.585574	6.889623	6.5386987	9.022096	8.30872	7.0694766	10.930846	10.489898	14.131727	10.965074	10.62441	8.508079	10.881643	7.7260365	7.833712	7.8350415	10.481139	6.5249143	7.194933	6.1655655	7.775029	7.195052	7.359978	7.7745256	10.393737	5.773787	7.2086716	5.68901	5.777071	7.6998377	5.5630765	5.691231	7.0739455	7.072656	7.6980376	9.897445	2.86411	6.1556773	5.8210726	8.34864	7.625628	6.3681784	10.259811	9.741953	0.7393914	7351.539000960614	1.0441858	-31.154755043227667	0.6480385	25074.39106628242	1.1438835	-31.525840537944283	16118.880691642653	0.1661875	0.0046306057	6.292008e-05	2.3444093e-06	8.4740515e-10	2.704024e-07	-6.8708525e-11	0.1820545	0.0788724			0.7349225	0.67176306	0.24536306	0.59214765	0.9159743	0.1537056	0.7804072	0.66970575	0.77386177	0.8069381	0.58267707	2.0143716	0.6970422	1.942395	6421.847	11918.769	949.8117	612.79285	5066.4463	5718.0815	7001.462	8068.339	0.7356864	0.6765756	0.2529205	0.5876473	0.91228837	0.15693331	0.78470373	0.674265	0.77863735	0.80996037	0.58767265	2.0479252	0.7036537	1.9577395	6380.079	11857.568	956.2415	617.76764	5045.343	5665.622	6964.572	8056.1445	5897.8223	851.51086	8770.312	5950.713	864.48096	8946.927	0.9326453	0.22621866	4.3927374	0.20809151	0.5416616	0.16928393	0.4260424	0.93773	0.41375166	2.161217	0.153212	0.52706647	0.13568346	0.46480942	0.9700488	0.3561195	2.7624326	0.31963077	0.43277094	0.22784272	0.32957086	0.9914345	0.49908835	2.0133421	0.35811636	0.47279078	0.3127593	0.4145112	0.9843454	1.7288978	0.5709605	0.45866147	0.47611573	0.37485704	0.39843777	0.99434084	0.74390525	1.3381165	0.37976488	0.46105734	0.3295429	0.40199178	0.9873209	1.3085591	0.7566262	0.41237453	0.49140963	0.36183423	0.43343943	0.9314155	0.22459014	4.4101367	0.20633446	0.5332755	0.1683242	0.42037475	0.9369427	0.4109831	2.175116	0.15403403	0.51859605	0.13694979	0.45901832	0.96987206	0.35814834	2.7441595	0.32093337	0.42312446	0.22992837	0.32318383	0.9913442	0.50078857	2.0069406	0.35933205	0.4635132	0.31489605	0.4075835	0.98387104	1.7335285	0.56906044	0.4604265	0.46730238	0.37785813	0.3922698	0.9942964	0.7464856	1.3335469	0.38042372	0.4515269	0.33143067	0.3950465	0.98698336	1.3092502	0.75598323	0.4116355	0.48261052	0.3623892	0.42699623	0.049907144	0.1718186	0.31707796	0.4611965	1.0906388	0.07176406	0.09990795	0.10729594	0.39868164	0.01221386	0.009147043	0.010395564	0.015249565	0.014789215	0.012627535	0.014282961	0.014078232	0.02360571	0.022413025	0.022267576	0.016038269	0.01819296	0.017469972	0.01791773	0.032682028	0.030829472	0.03091282	0.03112294	0.020551557	0.021996427	0.020933164	0.021543775	0.020989517	0.040695097	0.038724985	0.03884447	0.039248023	0.039242554	0.049978822	0.05298529	0.047763444	0.0470775	0.039933793	0.03984953	0.03349608	0.034218013	0.035548475	0.02846028	0.029994497	0.03324903	0.024461411	0.02633084	0.027913025	0.032305006	0.025386615	0.026735298	0.028058363	0.0325647	0.025031054	0.026659928	0.02718844	0.028452972	0.03271616	0.027482577	0.02809473	0.028252058	0.029718414	0.03429466	0.91053694	0.053687856	0.03310148	0.025591737	0.018889235	0.014196998	0.010782947	0.008178751	0.005531498	0.9278483	0.046620697	0.027312957	0.021189962	0.01450055	0.010431338	0.007972118	0.0059683025	0.0040191608	0.95269495	0.033773445	0.019125232	0.013802729	0.009179567	0.0063327304	0.0044995067	0.0031059044	0.0018494228	0.5896731	0.21196687	0.1352139	0.10368671	0.07590862	0.05484348	0.040235046	0.029533666	0.020073103	0.77176064	0.12220021	0.07633453	0.06356286	0.04709773	0.03460896	0.02657796	0.02044547	0.014698058	0.6598658	0.15567589	0.105791666	0.09224558	0.07247013	0.054745913	0.04120037	0.03180755	0.023466382	0.94729227	0.03526706	0.021018082	0.016327396	0.011076524	0.00737013	0.0051113716	0.003605196	0.0022811939	0.9548995	0.03150022	0.01825594	0.014759602	0.009354764	0.005672335	0.003837911	0.0026052464	0.0016195634	0.97185284	0.020889726	0.0119707575	0.0089530675	0.0056228586	0.0033669455	0.002186952	0.0014008699	0.0007942491	0.564099	0.20775236	0.14031507	0.117321484	0.087507345	0.061189134	0.043528315	0.031052355	0.020891715	0.73391527	0.13287793	0.08869557	0.08150746	0.05975156	0.03980538	0.028523581	0.020897415	0.014844712	0.6271965	0.16545248	0.1168865	0.10759166	0.08405444	0.05898813	0.041078504	0.029757576	0.021021273	13.597144	11.387569	10.513367	9.461711	10.479804	8.902852	8.625135	8.625102	10.069775	7.761262	8.044586	7.9159513	8.448451	8.046027	7.9782495	8.447617	9.990736	7.5924525	7.9621067	7.4184184	7.517772	8.585021	6.44795	7.417075	8.008607	8.007804	8.583679	10.00874	5.237384	7.92782	7.609841	9.416521	8.892555	7.750619	11.085099	10.84629	14.155426	11.06775	10.277992	8.977514	10.364873	8.31172	8.114673	8.114839	9.889843	7.1523805	7.4570546	7.2818894	7.9078426	7.456891	7.445741	7.908193	9.709773	6.892262	7.3366466	6.7281766	6.835614	7.9745264	5.8130484	6.731223	7.365174	7.365855	7.9728756	9.477449	4.5181646	7.2371726	6.89295	8.777476	8.200446	7.042533	10.427705	10.120807	0.61550885	0.57829726	3703.4368	5422.393	492.55542	306.46613	3069.6794	3331.9148	4004.1086	4648.2773	0.9939301	1.4079627	0.71534723	0.4210539	0.36451763	0.34995696	0.30403647	4040.2405	581.7886	5348.6455	0.05030999	0.16811557	0.30486518	0.4767103	0.9352267	0.055019177	0.08623829	0.11954339	0.39868164	0.014581188	0.009973877	0.010902678	0.015330751	0.014957026	0.012969215	0.0144274	0.014631718	0.023639107	0.022496235	0.02237741	0.016244132	0.018173221	0.017957687	0.017938485	0.032575555	0.030745143	0.03081605	0.030872263	0.020754341	0.021831563	0.021361724	0.021300696	0.02137033	0.04053148	0.038536623	0.038647722	0.038847562	0.03860611	0.8992231	0.063005045	0.0433552	0.033744417	0.022446498	0.013662279	0.007363727	0.004177884	0.001972275	0.9101602	0.058654997	0.0396987	0.03097997	0.019747812	0.011368749	0.005391784	0.0029296256	0.0012571656	0.9417952	0.04100035	0.026881047	0.02000806	0.012269161	0.0067092674	0.0030772462	0.0015575398	0.0006227633	0.49366406	0.21933539	0.17470378	0.14979576	0.111688875	0.07067187	0.04009272	0.022128982	0.011096065	0.69008946	0.14789605	0.11442762	0.10122128	0.07639508	0.046005256	0.025711842	0.0138828335	0.0071717	0.57483786	0.17743555	0.14409713	0.13326564	0.10442529	0.066322885	0.038452554	0.021338986	0.011038048	11.188467	9.722364	9.413995	7.2818174	9.498394	6.722069	6.73701	6.742259	9.207503	5.560431	6.312352	4.875974	6.663299	6.312985	6.478175	6.6615324	9.148513	4.647368	6.31558	4.5674043	4.60467	6.6211	4.7938175	4.567465	6.1974454	6.2000732	6.623861	8.904473	1.5977467	4.910454	4.711879	7.1711125	6.627954	5.4007626	9.236101	8.772178	0.68170184	0.20400693	1.5496722	0.2320307	0.67672753	0.5172841	0.6641625	0.69160646	0.8420042	2.6537778	1.0103052	2.800551	1426.2242	9664.125	730.299	281.06357	780.60565	974.0585	1621.0626	2814.728	0.6855188	0.2086784	1.5509893	0.23811778	0.6781309	0.51951724	0.66522527	0.69187766	0.8531632	2.719925	1.0232815	2.8366077	1403.1882	9533.066	729.13245	270.43036	774.5005	954.92096	1591.5112	2794.191	1134.6974	453.45	3620.6562	1171.8278	496.02042	4020.742	0.93500006	1.9193946	0.5229399	0.21504416	0.2728739	0.16577478	0.21316154	0.8908627	1.559237	0.6200439	0.34596068	0.19002938	0.23215224	0.14712805	0.9361947	2.218457	0.46198273	0.43741393	0.21862048	0.33092996	0.173675	0.92235607	7.5900345	0.12927231	0.52693164	0.2126318	0.39176387	0.1720174	0.9312091	3.2852714	0.30472863	0.45811597	0.21023548	0.3470995	0.16690503	0.9415968	5.851033	0.17503503	0.49286208	0.22908866	0.37521356	0.1816678	0.93453956	1.9166296	0.523045	0.21732324	0.27232876	0.16862738	0.21374218	0.88934076	1.5719643	0.61008626	0.34839708	0.18824238	0.23534796	0.14579947	0.93513316	2.2342541	0.4570517	0.44004965	0.2169869	0.33471265	0.17288665	0.920996	7.641937	0.12787744	0.52989095	0.21115033	0.39571786	0.1709285	0.9299881	3.307519	0.30120766	0.45997572	0.20846634	0.35029963	0.1659636	0.94060445	5.8786764	0.1736549	0.49333385	0.22778386	0.37712598	0.18114962	0.055635136	0.19436389	0.332533	0.4174677	1.2157588	0.27224824	0.3273506	0.2735112	0.39868164	0.0432481	0.021200435	0.024661282	0.022401929	0.023123302	0.017727543	0.020333512	0.02110518	0.026889918	0.026280668	0.02659373	0.01940736	0.02185596	0.021652602	0.021928955	0.034355376	0.03306884	0.033068694	0.033346586	0.022456	0.024517594	0.024129977	0.024356484	0.023913208	0.04175824	0.0403747	0.040017307	0.040672757	0.04063726	0.072574615	0.08061644	0.07086715	0.07155327	0.060850143	0.06262747	0.0518565	0.053681485	0.05692511	0.04513439	0.048190564	0.053546306	0.038510475	0.0413373	0.044609915	0.051196236	0.03774428	0.040446512	0.043135274	0.05094992	0.03585966	0.03855751	0.040278435	0.042683724	0.050910316	0.0392761	0.040873453	0.041791227	0.04385232	0.052400336	0.95606387	0.028433427	0.018399792	0.014937148	0.009709144	0.0061116694	0.0036492038	0.0023677337	0.0013784758	0.96321726	0.025626158	0.01607147	0.012546198	0.0070933667	0.0042614136	0.002821102	0.0018565366	0.0010860212	0.97969395	0.015189065	0.009773216	0.0073648826	0.003590761	0.0019070131	0.0011138539	0.0006461336	0.00032303348	0.59032017	0.1878513	0.13848957	0.12684043	0.09480068	0.060835	0.031518	0.018511279	0.011822586	0.74815255	0.12022281	0.08112135	0.083150774	0.06884605	0.042177405	0.022070158	0.014586741	0.009751572	0.5735658	0.16535316	0.11996116	0.13869926	0.12839329	0.077981405	0.03202727	0.01911564	0.011647927	0.9718026	0.01943085	0.012421916	0.010065799	0.0061284383	0.0034741776	0.0018962424	0.0011455596	0.00063882	0.9752897	0.017916307	0.011268882	0.009017571	0.004870529	0.00252037	0.0014770469	0.00086875766	0.00047945106	0.985765	0.010876493	0.007035243	0.005277828	0.002532471	0.0012270454	0.0006558483	0.00034481878	0.00016499292	0.5426963	0.19224335	0.14813977	0.14313065	0.11137239	0.072296426	0.036307495	0.019831682	0.011704357	0.6957691	0.13772333	0.0965764	0.103154875	0.08542072	0.05035353	0.024469895	0.01483212	0.009382101	0.50389546	0.17912264	0.13500841	0.15840946	0.14927748	0.09168962	0.03831958	0.021513207	0.012260402	13.579143	11.352748	10.723275	9.286327	10.717377	8.747579	8.520329	8.520555	10.299094	7.600761	7.9877486	7.668759	8.395125	7.987905	7.9567814	8.391302	10.207155	7.376172	7.937372	7.2185607	7.3115387	8.494694	6.4523783	7.219475	7.966928	7.966812	8.495607	10.07762	4.963063	7.728967	7.442162	9.304133	8.807554	7.6608286	11.034878	10.770325	14.150619	11.052167	10.424997	8.804997	10.486388	8.231933	8.0033865	8.002905	9.985365	7.0982823	7.471917	7.1015234	7.8279614	7.469361	7.459376	7.8266096	9.795989	6.7921696	7.3478117	6.6347885	6.7137113	7.8756595	5.9203844	6.6372395	7.387647	7.388479	7.8757234	9.475707	4.3802457	7.116208	6.8490977	8.667006	8.193858	7.055447	10.389577	10.091759	STAM
STING1	4hr	0.020772105	-0.07620217	0.09674616	-0.059047565	0.02270262	-0.4852989	0.106981084	-0.22804359	243.47763	3746.0007	360.99933	109.33412	0.0	14.044333	318.1564	954.1529	0.013149297	-0.08928807	0.09180163	-0.06692781	0.010096166	-0.54886913	0.096845	-0.25585082	250.40637	3734.7214	366.01367	114.16724	0.0055418205	16.04668	329.48706	971.0896	290.00934	400.14862	2545.4639	286.9394	397.25046	2561.5056	0.35840303	0.3568161	0.5593383	0.17305407	0.14745694	0.14171731	0.11867579	0.33360153	2.133967	0.07661692	0.2453008	0.10701176	0.19138053	0.08684395	0.41902837	0.4629358	0.52966475	0.21828608	0.1738545	0.18234453	0.14268608	0.33539757	1.2557136	0.13620488	0.18039817	0.11457857	0.13755707	0.09182105	0.35870093	0.35278472	0.5639057	0.1719952	0.14787996	0.14042036	0.11867502	0.3324901	2.1079848	0.076701045	0.24384922	0.106685854	0.18982656	0.08594224	0.421067	0.46168506	0.5373185	0.21954884	0.17508559	0.18301333	0.14327604	0.3355082	1.2404413	0.13785149	0.17999355	0.11529053	0.13719627	0.09196514	0.027052907	0.115338124	0.2943761	0.5632343	0.59422034	0.61663496	0.62645257	0.5755881	0.39868164	0.1876865	0.13553229	0.15480225	0.11460322	0.12500991	0.08800579	0.097317204	0.10687446	0.08764153	0.0901898	0.093037315	0.0745927	0.082493454	0.08303656	0.08679885	0.08323205	0.08287405	0.08466693	0.08590328	0.06983392	0.080360554	0.07996648	0.08104533	0.081029415	0.085411966	0.08601068	0.08592535	0.087423995	0.08678909	0.060143057	0.06666099	0.05732744	0.06123485	0.048104577	0.056902084	0.038465247	0.042875838	0.052170184	0.03480963	0.040504336	0.04851886	0.031189611	0.0339631	0.037297513	0.045966264	0.03315985	0.03432107	0.03599163	0.04576482	0.032645382	0.03452291	0.035379525	0.03659455	0.045398887	0.036105108	0.03711763	0.037794843	0.03916278	0.045871526	0.95735604	0.030609537	0.020336473	0.017147029	0.008857051	0.0035633685	0.0013711706	0.00062613445	0.00027875413	0.96149486	0.029015267	0.01886802	0.0155307595	0.007312394	0.002549945	0.0009764087	0.00043177037	0.00018062038	0.98329467	0.013187487	0.008691968	0.0069274507	0.0028824767	0.0008337934	0.0002905802	0.000120035984	4.8036847e-05	0.4209038	0.19291638	0.17041194	0.2013665	0.15898235	0.092204705	0.042177696	0.021363353	0.012503728	0.5971872	0.15163977	0.11890958	0.15370531	0.1186424	0.06559129	0.02993545	0.017259674	0.010556146	0.50559455	0.16303912	0.1295678	0.18632801	0.15285383	0.08826756	0.036514126	0.019876964	0.011017683	0.9675764	0.02354859	0.015843596	0.013389961	0.0066832826	0.002532235	0.0009182148	0.0004053522	0.00017464602	0.97059035	0.022336772	0.014728386	0.012249417	0.005559733	0.0017764211	0.0006360706	0.00026499666	0.000107882326	0.9867703	0.010549778	0.0070132795	0.0055212434	0.0022196805	0.0005948658	0.00019651958	7.81329e-05	2.9013694e-05	0.37376216	0.19283895	0.17623185	0.21729283	0.17559162	0.10440012	0.047023337	0.022542011	0.012207947	0.55682486	0.1593869	0.12631369	0.16959012	0.13218223	0.07348997	0.032392364	0.017804919	0.010210782	0.4620926	0.16796134	0.13486947	0.19951552	0.1675297	0.09862091	0.040687717	0.02176146	0.011552004	13.567417	11.422992	11.162494	9.158482	11.281099	8.756857	8.585489	8.592164	10.91766	7.603647	8.300215	7.1875644	8.482981	8.301181	8.2273	8.484228	10.8365965	7.102115	8.27994	6.7769775	6.802892	8.330076	6.7318726	6.7749996	7.8923593	7.8879986	8.330407	10.258838	3.9062114	6.853051	6.6100245	8.592785	8.029801	6.786949	10.16376	8.920226	14.150978	11.126594	10.8781395	8.641864	10.983834	8.140431	8.016105	8.024537	10.538976	6.9752836	7.691159	6.406152	7.8604155	7.689759	7.650333	7.8649163	10.383142	6.2778573	7.625675	5.9574895	5.9752407	7.6393037	6.0779443	5.9483504	7.206003	7.2010245	7.635817	9.673449	3.0315928	6.0138416	5.7644296	7.8704143	7.300193	6.0266466	9.486234	8.186153	838.61475	6067.197	978.53076	443.03708	0.22647083	128.34894	1209.8049	2892.5815	846.5224	6028.5747	981.5034	446.24988	1.4015489	131.4854	1224.7979	2902.9692	523.48895	622.52783	2976.6719	573.61035	669.7833	3236.6692	0.03911391	0.19484118	0.3960538	0.36999008	0.8616129	0.7385811	0.68913436	0.686072	0.39868164	0.18068588	0.09736774	0.105554566	0.07399948	0.07805137	0.055880208	0.06450706	0.06602517	0.060294513	0.059344545	0.06257503	0.04870556	0.053978942	0.055226244	0.054058924	0.057305627	0.057662603	0.05857893	0.057899088	0.04468862	0.051521007	0.0508364	0.05169834	0.051643685	0.05957101	0.0596847	0.060084324	0.06026181	0.060582824	0.12670137	0.13481036	0.1106184	0.111458644	0.087268285	0.089741014	0.068731375	0.07210947	0.07751138	0.061819866	0.06511481	0.073425286	0.052317593	0.057081763	0.060949367	0.07009978	0.054732744	0.057138514	0.060189012	0.06979982	0.05199081	0.056444746	0.058548745	0.061633997	0.069397435	0.057659958	0.058747306	0.060809854	0.063606545	0.07206836	0.9628445	0.02434247	0.016694508	0.014371773	0.008908025	0.0044513317	0.0020885535	0.0010534503	0.0004927604	0.9693653	0.02132959	0.014177458	0.011865501	0.006821918	0.0031825756	0.001463887	0.0007216097	0.00031840045	0.9833202	0.011965949	0.007953402	0.0065414463	0.003661721	0.0016117675	0.000703809	0.00032513993	0.00013924329	0.6004838	0.18704572	0.14426681	0.13854463	0.09399751	0.050216917	0.024240853	0.012849035	0.0067392197	0.77528423	0.10827785	0.08233958	0.08488405	0.059962872	0.033536766	0.016898405	0.0093265865	0.0050361524	0.7204116	0.12739643	0.09886656	0.10500013	0.07640367	0.041584816	0.019835375	0.010875977	0.005687847	0.97191507	0.019027628	0.012846917	0.010901754	0.006590743	0.0032154943	0.0014797333	0.00071587355	0.00033000606	0.97562885	0.017172426	0.011352963	0.009575377	0.005510148	0.002488924	0.0011103553	0.00049245154	0.00021006257	0.9860171	0.010260843	0.006730874	0.0054348037	0.0030562256	0.001305796	0.00055618427	0.00023116248	9.332784e-05	0.5653158	0.19205016	0.15241587	0.14838721	0.10445566	0.057599377	0.0287291	0.015185296	0.0075743645	0.7307748	0.12608576	0.09698409	0.099996805	0.0715403	0.03974406	0.01987606	0.010566176	0.0054458166	0.66013277	0.14710799	0.116249375	0.12232288	0.09170702	0.05154819	0.025827792	0.013637869	0.006950485	13.559646	11.360297	11.141724	8.975068	11.331641	8.464465	8.418989	8.419851	11.022606	7.2793336	8.04623	6.6633515	8.34579	8.046088	8.073411	8.346098	11.033357	6.511449	8.06508	6.2593412	6.2659116	8.200488	6.4852614	6.254305	7.7453213	7.744565	8.199317	10.531672	3.1510692	6.3945594	6.14865	8.548516	7.9314175	6.6843996	10.470978	9.500039	14.152757	11.102447	10.798663	8.566087	10.951756	8.003974	7.9266973	7.929407	10.548764	6.843639	7.5474553	6.125572	7.7682486	7.5497284	7.5720167	7.7701526	10.4661255	5.9455	7.4661913	5.672715	5.6699758	7.555933	5.941075	5.669143	7.144839	7.1428285	7.5509343	9.866791	2.647754	5.747813	5.5475297	7.8624954	7.2898803	6.0382504	9.773584	8.77557	0.26121777	0.49274936	0.06500601	0.33548257	1533.1594	8562.523	1651.9321	850.584	0.1847209	193.30537	2459.0154	4905.315	0.2501761	0.4872224	0.06185991	0.3299386	1557.2893	8531.972	1659.1611	860.212	1.6264956	210.06435	2494.431	4931.153	1084.4915	1303.0239	5966.917	1162.8263	1340.2096	6131.623	0.5892562	0.114983566	3.6573336	0.27205357	0.46177173	0.23225467	0.38332075	0.74866456	0.46272048	1.4505599	0.41617155	0.541858	0.36415073	0.47112623	0.58795536	0.11467495	3.658985	0.27254906	0.45983097	0.23185293	0.38061908	0.74926823	0.46023536	1.4638691	0.41685268	0.54492116	0.3637194	0.47241005	0.023468299	0.1459892	0.40041232	0.43013144	0.5268166	0.75463426	0.56812143	0.6768652	0.39868164	0.19524896	0.11563584	0.119447	0.07529188	0.08059235	0.056971118	0.061624706	0.06807439	0.06001873	0.060471706	0.06268104	0.052151456	0.057927422	0.058624044	0.059803832	0.06314997	0.064198405	0.06352593	0.06514152	0.052608997	0.060174357	0.059468206	0.060026143	0.061480623	0.06872099	0.0688863	0.07006504	0.07006373	0.07042601	0.09743175	0.10246278	0.08425079	0.08580509	0.06853749	0.071347274	0.054551654	0.058276646	0.061506633	0.048381574	0.051950615	0.055850573	0.042696852	0.046011005	0.050282218	0.05464497	0.041556884	0.044784706	0.04907143	0.05441505	0.04000057	0.04322339	0.045240983	0.047595784	0.054403163	0.043610647	0.04515761	0.045785796	0.047887225	0.05573584	0.9552503	0.027027328	0.019441498	0.020550147	0.012434161	0.0048260377	0.0018116169	0.00083792023	0.00038093637	0.96436495	0.022798495	0.015963964	0.01673867	0.009295635	0.0031743261	0.0011321196	0.0005033424	0.0002227371	0.9763785	0.015967296	0.011131046	0.010866783	0.005748113	0.0018606189	0.0006394915	0.0002666688	0.00010743113	0.62783486	0.18117735	0.13934568	0.14733288	0.09261814	0.03659203	0.014128072	0.0064350013	0.0029376615	0.79463917	0.10475959	0.07760356	0.09072517	0.057893503	0.023275906	0.009283404	0.0044176006	0.0020838778	0.713129	0.13105631	0.10048259	0.121553436	0.08295508	0.036809485	0.014816424	0.0070891026	0.0033644098	0.96472865	0.02235671	0.01575721	0.01583351	0.00935572	0.0036408096	0.0013466828	0.00058805995	0.0002590038	0.97025055	0.019604439	0.013552087	0.01365081	0.00757277	0.002649977	0.00093071593	0.00037183028	0.00015140997	0.9804848	0.013605373	0.009323009	0.008721409	0.0045974194	0.001534163	0.0005240214	0.00019507362	7.51374e-05	0.59144306	0.1857516	0.14680485	0.15746939	0.10416777	0.045684755	0.019295415	0.008961784	0.003807714	0.7520327	0.12036341	0.09105837	0.10563677	0.06978937	0.03028666	0.012698105	0.0059088753	0.0025721681	0.67060554	0.14328818	0.11192726	0.13400522	0.09454773	0.044937562	0.019456267	0.009311598	0.004140061	13.532274	11.258238	11.148896	8.829649	11.614024	8.237777	8.1726055	8.167944	11.332981	7.105895	7.7600164	6.5933833	8.085103	7.755519	7.78573	8.082695	11.35959	6.3833113	7.706713	6.0813823	6.1138926	7.9083037	6.1333795	6.080245	7.3479996	7.347854	7.909561	10.542615	3.3403146	6.2496705	5.939366	8.358444	7.558425	6.255679	10.287731	9.123825	14.137553	11.017519	10.864166	8.3257675	11.245564	7.7255635	7.641657	7.638238	10.87121	6.6150203	7.263593	5.770907	7.466028	7.2630415	7.3116293	7.4645414	10.815957	5.5529146	7.1121683	5.2022824	5.202078	7.1852345	5.585965	5.207563	6.705752	6.704238	7.182607	9.917137	2.408163	5.245947	4.998802	7.515481	6.786957	5.439625	9.544184	8.293505	-0.09740358	-0.061013374	-0.07083689	-0.034311414	797.0245	2186.5537	450.8002	318.08084	130.64732	444.87714	1121.9606	1567.521	0.52898294	0.27368018	1.4990547	0.22526339	0.44447187	0.17306668	0.3422175	0.5357591	0.3156284	1.526176	0.20743492	0.4514526	0.15994258	0.34737623	281.96185	179.79039	859.776	0.05055682	0.17866197	0.32398653	0.44679362	0.9429051	0.33039764	0.29836223	0.23517805	0.39868164	0.12335049	0.08813665	0.09332708	0.06402509	0.067211375	0.04271117	0.048317403	0.05106616	0.045427185	0.04569076	0.046734665	0.034587104	0.03826736	0.038804173	0.040425424	0.046856858	0.046599615	0.047815066	0.04697046	0.03634372	0.03977002	0.040890124	0.040155955	0.04054885	0.05293855	0.053654455	0.0537048	0.053071167	0.05327069	0.78766197	0.11634664	0.07759214	0.06003376	0.045846194	0.03438068	0.024828656	0.015738446	0.0068154274	0.8202588	0.11094497	0.0697902	0.05100487	0.036098465	0.024754511	0.016823389	0.011148742	0.006101963	0.8770168	0.09225912	0.05114385	0.033474036	0.021882934	0.014049554	0.008820928	0.0051854197	0.0024526913	0.22557685	0.22766408	0.22493634	0.20268534	0.16505226	0.120652385	0.0817569	0.05252174	0.03039912	0.5566655	0.19031848	0.13850239	0.11514625	0.0929793	0.07001595	0.051086687	0.035864286	0.022310052	0.40461245	0.18756314	0.15478103	0.1405287	0.12425778	0.10529121	0.08654437	0.067581356	0.047115736	11.196064	9.723509	9.175108	7.8115964	9.470958	6.7283473	6.8788986	6.8707905	9.274982	5.4915686	5.899847	5.7260714	6.716499	5.9046354	5.9860444	6.717793	9.06979	5.192368	5.894035	5.1007357	5.2461805	6.744071	4.2283225	5.1001287	5.8354616	5.8320665	6.741688	8.616386	2.9236836	5.6848664	5.1774144	7.5623035	6.564674	5.347635	9.117584	8.475762	0.606363	2.0604792	228.97845	3393.9036	313.29193	120.76837	0.0	13.753148	313.91623	844.52295	0.60243756	2.0498943	233.66862	3351.7593	314.4011	123.59338	0.04962594	16.940777	321.10144	850.6666	165.81705	217.87642	1477.2839	177.30435	230.5346	1577.3071	0.77783555	2.6592865	0.2541497	0.49175054	0.39037526	0.4212116	0.33905712	0.77746814	2.6491618	0.25518486	0.49094233	0.39369142	0.42102084	0.34233877	0.03581975	0.17784113	0.3787671	0.4075704	0.7888482	0.72842014	0.662073	0.5477987	0.39868164	0.1927391	0.13614157	0.15112962	0.1157019	0.12689188	0.09005875	0.10089891	0.11227194	0.09017388	0.09301404	0.10022651	0.07573832	0.08567272	0.087231465	0.09206059	0.08508887	0.08697441	0.0870826	0.088188425	0.07048943	0.08026821	0.08067656	0.08032718	0.08115331	0.08464077	0.08554974	0.085018165	0.08699108	0.086494185	0.10625273	0.11748958	0.0983875	0.1019993	0.08214703	0.0878399	0.0678972	0.071379825	0.07911031	0.058996547	0.063600175	0.07505511	0.050090123	0.05355011	0.059446525	0.07182232	0.050660342	0.053199995	0.058762718	0.07081521	0.048050173	0.052508567	0.054035034	0.058228955	0.069851704	0.05391831	0.05617917	0.056476124	0.059939165	0.07185477	0.9372113	0.04656072	0.029094214	0.02062051	0.0119464025	0.0064176004	0.0031405548	0.0016110751	0.0006964011	0.9433471	0.044858363	0.027181983	0.018318346	0.009660567	0.0046761637	0.0023014972	0.0011256398	0.0004612113	0.97512513	0.020852704	0.012797689	0.0083974525	0.0039043615	0.0016427027	0.00072836806	0.00031976434	0.00011876988	0.3330759	0.20808408	0.19300094	0.1941597	0.15924846	0.11509136	0.0659679	0.038499143	0.023516905	0.5570149	0.15764871	0.12905352	0.13655531	0.11507326	0.083387055	0.048621576	0.031712923	0.020075755	0.44616532	0.17233692	0.14451852	0.17368719	0.1544721	0.11022715	0.05555617	0.034203816	0.020980647	0.9521353	0.03684254	0.022833336	0.015764384	0.008791162	0.0045566913	0.0021648915	0.001074426	0.000456965	0.9562241	0.035541166	0.021437585	0.014303076	0.007363874	0.0034144204	0.0016064722	0.0007386887	0.00029944818	0.9803468	0.016962443	0.01017232	0.006527967	0.0029926186	0.0012238797	0.0005221162	0.00021669843	7.937746e-05	0.29869127	0.20161864	0.19307986	0.20074084	0.17118092	0.12703209	0.0746698	0.043252867	0.025459422	0.5114889	0.16527987	0.13756229	0.1485811	0.12736334	0.09242853	0.05416071	0.03505706	0.021569222	0.3970312	0.17448337	0.15119311	0.18338877	0.16623521	0.12248952	0.06457435	0.039611027	0.024139933	13.601391	11.471948	11.0251045	9.270731	10.856063	8.965498	8.753572	8.754918	10.467016	7.8325706	8.541718	7.504268	8.644784	8.542282	8.495542	8.641965	10.423896	7.456629	8.527017	7.2393856	7.246573	8.574095	7.090958	7.2430725	8.283166	8.284252	8.573277	10.18862	4.398817	7.335715	7.188406	8.846953	8.484371	7.3260365	10.370143	9.304219	14.167931	11.175925	10.737923	8.794983	10.580516	8.391653	8.225219	8.226021	10.105025	7.238123	7.9761763	6.75845	8.05641	7.974189	7.9526963	8.05225	9.969175	6.6867485	7.9094152	6.46421	6.46531	7.91146	6.485988	6.468329	7.6466985	7.6480474	7.9108014	9.600944	3.497589	6.531489	6.3981667	8.146144	7.80169	6.6374226	9.714595	8.618533	223.2733	2044.7635	261.28235	130.94547	0.2851785	24.106829	329.0377	727.64105	363.9052	274.419	1372.2916	0.037657846	0.12739196	0.24441284	0.5905335	0.6976378	0.50131476	0.48522314	0.47641787	0.39868164	0.17265813	0.14217319	0.16042921	0.1346541	0.14810799	0.10236093	0.12176352	0.13116613	0.10907357	0.1131197	0.1184614	0.090253204	0.102030225	0.10292648	0.10856159	0.09703923	0.09832623	0.10223786	0.10176661	0.08203304	0.090876594	0.092353895	0.092647456	0.09482286	0.09347092	0.09323288	0.094385475	0.09544829	0.09608916	0.87059796	0.096872605	0.05938969	0.039194226	0.02220105	0.011806676	0.0056445235	0.0027074902	0.00096995855	0.8795841	0.094586894	0.05623999	0.036359187	0.019480204	0.009526611	0.004104115	0.0018988362	0.00066028215	0.94336414	0.049894188	0.02823709	0.016970737	0.008072171	0.0035237514	0.0014157308	0.00059589156	0.0001921562	0.16993707	0.17281029	0.19473647	0.21979347	0.20816799	0.16761692	0.109196976	0.0655197	0.037927765	0.39635268	0.17585464	0.15845518	0.17112866	0.15355936	0.114785284	0.07277248	0.049365044	0.031026809	0.29315323	0.16585368	0.15826026	0.19212842	0.18660802	0.14913508	0.09188862	0.06278498	0.040264957	11.246785	9.879528	9.483334	7.597419	9.359884	7.2311096	7.0924397	7.1001205	8.979097	6.0871973	6.8414826	5.6876245	6.9785686	6.839939	6.825057	6.981613	8.824647	5.6259165	6.8296256	5.4381685	5.4564924	6.9052672	5.3797374	5.4401994	6.57992	6.5822473	6.907455	8.545004	2.5898018	5.577498	5.394938	7.1786427	6.789346	5.6127667	8.687416	7.541133	-0.06929984	-0.027509594	0.46297857	0.10529489	0.430823	0.62173706	0.1860991	0.39609078	0.19247732	0.8485979	298.24527	7727.8257	785.0196	51.52885	0.0	1.2312915	171.76398	1723.7072	-0.069813885	-0.030607086	0.46759766	0.10911076	0.4335917	0.62517655	0.19835456	0.4858868	0.20275074	0.88842803	296.84628	7613.7695	781.3142	49.68325	0.026654296	1.2587892	171.92104	1719.3932	110.89396	244.9037	1610.523	132.23875	304.916	2041.2717	0.16775306	0.1161354	0.4032582	0.097152114	0.05029618	0.08127542	0.03931528	0.56616473	0.28221658	1.6278807	0.5209039	0.20907645	0.4758749	0.18987405	0.34831312	1.2984811	0.14042416	0.44862854	0.09766249	0.3875509	0.083884224	0.54665124	0.3028889	1.2550447	0.51118207	0.20056619	0.4653275	0.18135665	0.6764779	1.2283679	0.48673087	0.69404817	0.22210467	0.5765312	0.18503132	0.17025787	0.1382086	0.40071362	0.099700056	0.052159082	0.08303447	0.040981874	0.56965274	0.30592683	1.6081305	0.530138	0.21109846	0.48161447	0.19061576	0.35298634	1.4689242	0.13866775	0.4586558	0.1001705	0.3951	0.08567166	0.549266	0.3274684	1.2415967	0.52070206	0.2023075	0.47105464	0.18178831	0.67793965	1.3069175	0.48200995	0.701924	0.22441176	0.5808736	0.1862143	0.06547719	0.28457668	0.40459442	0.24535005	1.4320859	1.0595198	1.3179872	0.98336226	0.39868164	0.19485982	0.10265585	0.117096625	0.07306715	0.084405996	0.048735425	0.05881661	0.06501256	0.05018832	0.052676477	0.05516214	0.039664607	0.044500016	0.04696103	0.046847817	0.04872807	0.048627928	0.049973525	0.050542213	0.040199067	0.04378632	0.044163354	0.04438314	0.043970678	0.054432046	0.05302379	0.053610004	0.05420295	0.053179294	0.30325466	0.21078262	0.14531508	0.1523968	0.11315846	0.11977588	0.08768092	0.0943294	0.10053416	0.07845999	0.08104475	0.088508084	0.06530934	0.070535846	0.0735585	0.08123673	0.06911295	0.070136644	0.073161595	0.07963927	0.062372483	0.067933194	0.06757809	0.07020691	0.07618446	0.07136108	0.072364375	0.07281744	0.07385132	0.08078563	0.9872356	0.008175722	0.0056009404	0.005916751	0.0033942391	0.0012088973	0.00043849237	0.00020821071	8.931699e-05	0.98990077	0.0069881976	0.004690274	0.0045853807	0.0023154183	0.0007196433	0.0002869155	0.0001391287	5.918625e-05	0.9933942	0.0047303056	0.003216279	0.0031110204	0.0014420473	0.00038240766	0.00012558687	5.3532065e-05	2.2087786e-05	0.5679607	0.18378596	0.15112251	0.18510245	0.11631704	0.03858938	0.012641742	0.006017248	0.0032887505	0.77018094	0.10874123	0.07741089	0.10729152	0.07208601	0.024206476	0.0082994625	0.00457747	0.002609416	0.65342677	0.14596759	0.10633026	0.15500583	0.11100081	0.040594447	0.012494148	0.0064341384	0.003522646	0.9893223	0.007693118	0.004813735	0.004443254	0.0024896692	0.00090989284	0.00033576242	0.00013881901	5.5470686e-05	0.99082446	0.0069667464	0.0042727506	0.0037091626	0.0019187995	0.0006503752	0.00025962872	0.00010301857	3.8957638e-05	0.994396	0.004393426	0.0027096337	0.0023871602	0.001123124	0.00032491615	0.000108669876	3.80108e-05	1.4034986e-05	0.50562984	0.1867718	0.1599393	0.1956032	0.13328321	0.054545674	0.024161572	0.012661833	0.0069949883	0.69429594	0.13206582	0.09868788	0.12647931	0.089956194	0.037328772	0.016466554	0.009248838	0.0054292446	0.56554294	0.16249128	0.1251727	0.1734533	0.13168792	0.05856632	0.025602747	0.013025765	0.007737889	13.607606	11.500698	11.012909	9.40353	10.962489	9.096428	8.821197	8.820533	10.58811	7.9825745	8.620373	7.73364	8.658575	8.624536	8.483302	8.655262	10.522168	7.6959577	8.546652	7.4080534	7.4222336	8.531759	7.1329813	7.40681	8.233956	8.237393	8.531818	10.019267	4.6589785	7.431397	7.277549	8.713391	8.345246	7.2006817	10.001559	8.556724	14.182594	11.251461	10.637227	9.080978	10.48832	8.696209	8.403947	8.404615	10.006111	7.5815506	8.164841	7.309378	8.136372	8.169237	8.016883	8.132278	9.837447	7.2467356	7.994119	6.9396324	6.9470935	7.929891	6.6318197	6.9385304	7.683352	7.68613	7.9263606	9.271398	4.2293935	6.9055986	6.7884154	8.052465	7.7439055	6.6101108	9.224307	7.6571383	0.31771222	0.6253077	0.65254164	2.2569857	0.8326593	2.5358672	203.87337	2404.3816	276.08224	100.52729	0.0	10.807453	287.03812	766.0575	0.307052	0.62249464	0.6492473	2.2112172	0.82787824	2.5221467	208.08406	2382.4854	276.81622	102.855995	0.25420088	14.065344	293.15576	771.0615	135.6304	181.9581	1121.1624	148.00365	193.61653	1197.9309	0.61663514	4.763249	0.10954098	0.49974158	0.28772902	0.41556188	0.2456626	0.7641369	1.0021847	0.69858366	0.4287498	0.41897625	0.3869295	0.3799414	0.79227316	3.2477505	0.21741837	0.5115817	0.39655334	0.43629977	0.34499118	0.6148385	4.7724066	0.10899799	0.49753085	0.28717658	0.41281185	0.24455571	0.7633783	1.002666	0.69934	0.42969114	0.4187538	0.38705668	0.37906745	0.79183674	3.234597	0.21811362	0.51094383	0.39864215	0.43674293	0.34756666	0.035351958	0.1837945	0.39225656	0.38859963	0.7795822	0.7599096	0.66472864	0.5978375	0.39868164	0.19824083	0.1371906	0.15235847	0.115949	0.1244472	0.088010006	0.10119155	0.10965158	0.09161969	0.09213805	0.098662175	0.07664353	0.08612412	0.08841639	0.09137357	0.08663892	0.089041844	0.08789625	0.090575986	0.071356125	0.082973115	0.08353029	0.08419135	0.085759126	0.08708792	0.08949216	0.089635715	0.09011673	0.091977574	0.099302866	0.11214966	0.09452602	0.09683239	0.07774821	0.08302886	0.064380825	0.06739807	0.07276123	0.056073148	0.061281614	0.067324236	0.047983777	0.052456032	0.056714807	0.066152796	0.0499571	0.052537173	0.055561036	0.065549776	0.048938163	0.051545452	0.052870516	0.056090582	0.0653466	0.05271726	0.05427095	0.05493619	0.057543047	0.06581291	0.94953305	0.0375002	0.022793664	0.01670861	0.010040233	0.0054688025	0.0027383622	0.00141956	0.00062731595	0.9554364	0.035475787	0.020801827	0.014475123	0.007953084	0.003950332	0.0019921355	0.0010038313	0.0004252822	0.97923714	0.016870951	0.010394158	0.0072048954	0.0035787604	0.0015977987	0.0007297844	0.00033090435	0.00013420619	0.35685495	0.21065289	0.1904751	0.18828902	0.15123893	0.10430173	0.060062148	0.03697749	0.024247417	0.587801	0.15321784	0.12352947	0.12739517	0.10480432	0.07322958	0.04396552	0.02996646	0.0203666	0.49502507	0.16716051	0.13952807	0.15892194	0.13822721	0.09620841	0.05028151	0.030699758	0.01894125	0.9620273	0.029268457	0.01763655	0.012665494	0.0073360885	0.0038303765	0.0018657127	0.0009291457	0.00040727673	0.9657439	0.027836982	0.01627484	0.011347961	0.006112024	0.002892468	0.0013961119	0.0006547299	0.00026908176	0.98362136	0.013658418	0.0082533015	0.005639551	0.0027812496	0.0011840562	0.0005204468	0.00022976802	8.873881e-05	0.32387498	0.20416659	0.19109909	0.19542652	0.16284811	0.115894325	0.068119965	0.04136795	0.026474768	0.5406466	0.16254324	0.13399895	0.14102486	0.117443204	0.08179643	0.04914741	0.032849863	0.021955779	0.43957868	0.17356902	0.14922774	0.17170143	0.15196845	0.108716525	0.05811685	0.035315312	0.02183968	13.606684	11.49528	10.984501	9.393151	10.864853	9.029147	8.792174	8.796455	10.4914055	7.9036303	8.529268	7.655401	8.6559105	8.530756	8.435534	8.656525	10.425503	7.5793285	8.475664	7.3028746	7.325557	8.552237	7.0251136	7.307492	8.199787	8.200788	8.544035	10.128766	4.560823	7.372614	7.202665	8.823716	8.38944	7.223332	10.272601	9.1538925	14.171581	11.198463	10.684382	8.924434	10.56684	8.462522	8.265656	8.267218	10.103878	7.321541	7.951242	6.957651	8.067926	7.950582	7.8850994	8.069861	9.946154	6.8433914	7.8495355	6.564962	6.5819554	7.9052353	6.404416	6.566045	7.5673766	7.570226	7.8963094	9.53479	3.7501938	6.623384	6.463051	8.150446	7.7321253	6.559274	9.632751	8.500696	0.43769032	0.29768553	-0.02401931	0.64744014	0.8415374	0.00012825595	0.3562968	0.23474236	0.31247854	0.40640077	0.3734097	1.476716	0.3525312	1.4140195	242.21323	4433.1943	341.8433	130.06229	0.0	10.217452	340.00055	859.7343	0.4372995	0.30375105	-0.029430656	0.645395	0.8471583	-0.0059130434	0.3562333	0.23107114	0.3121428	0.40716437	0.3726066	1.4754288	0.35170925	1.4187229	246.25916	4387.741	344.41766	131.4019	0.5154273	12.424651	345.88153	867.78577	164.88431	244.90901	1782.946	181.57666	261.2552	1929.426	0.56426126	0.65151244	1.0352272	0.18682478	0.43374178	0.1624775	0.37304994	0.4426249	1.0208899	0.29640427	0.16081142	0.39578116	0.142718	0.35598686	0.31358567	0.42229053	0.40922278	0.124310814	0.15602246	0.09317134	0.12533547	0.5830917	0.5660415	0.82193923	0.3187188	0.3245237	0.2756361	0.28261995	0.55517304	3.4757648	0.11387003	0.43551946	0.26203528	0.34769696	0.21717906	0.5592852	0.5967527	0.62333864	0.30609787	0.30201554	0.2625042	0.26133224	0.63976765	2.2524288	0.22392115	0.4060512	0.31784555	0.32789776	0.26390967	0.5638573	0.6484562	1.0509677	0.18644156	0.43574086	0.1618473	0.37387064	0.44753677	1.0182666	0.3272708	0.16449322	0.403376	0.14582524	0.36237618	0.31396854	0.42719644	0.41017437	0.12538134	0.15471587	0.09371354	0.12407679	0.58493435	0.56942856	0.8244379	0.32203847	0.32388893	0.27798346	0.28162313	0.5561277	3.509785	0.114311256	0.43925217	0.26171318	0.35047427	0.21666077	0.561316	0.6011509	0.62485063	0.31049994	0.3017309	0.26566526	0.26062232	0.6418269	2.2611487	0.22520222	0.41015217	0.31939286	0.3317788	0.2655569	0.04501798	0.18989068	0.37274414	0.39234558	0.9885183	0.56707805	0.5607983	0.5257415	0.39868164	0.1616486	0.11263381	0.12611982	0.093777865	0.10244686	0.07300524	0.08357571	0.0906879	0.07779925	0.07959943	0.08401422	0.06756453	0.07711027	0.07685945	0.079094246	0.07867129	0.0799895	0.08086544	0.08156502	0.06707278	0.077591784	0.07800097	0.079127245	0.08021553	0.08538199	0.084704205	0.08693767	0.0846676	0.087088145	0.08954633	0.09639154	0.08070908	0.08416581	0.068337835	0.07357937	0.056086417	0.059964254	0.067912206	0.052379794	0.055359986	0.06411724	0.04663061	0.049384642	0.050861873	0.06118022	0.046859752	0.04765667	0.04978456	0.060548972	0.044240303	0.0469247	0.04711711	0.051183887	0.060827006	0.04740279	0.04865258	0.04890568	0.053095926	0.06231537	0.8918036	0.09306567	0.043607607	0.02506797	0.015256081	0.009404782	0.005604578	0.0030453948	0.0012223179	0.89712536	0.092101805	0.04199745	0.023141796	0.013189855	0.007754323	0.004613191	0.0026211983	0.0012167089	0.96533954	0.034740344	0.014474225	0.00829448	0.004461353	0.002433489	0.0013420491	0.0007019294	0.00029444654	0.18713374	0.17083406	0.174042	0.1804074	0.16705033	0.14174418	0.115305945	0.10610728	0.10310559	0.3871073	0.16219115	0.13432035	0.134342	0.123090215	0.10590527	0.09229048	0.09183043	0.091713786	0.30095673	0.16278215	0.14403032	0.16747725	0.16543432	0.13449062	0.094551325	0.08282485	0.08610989	0.93110275	0.061964873	0.029138524	0.016718412	0.009780034	0.0057723564	0.003323843	0.0017649764	0.0007025707	0.9343667	0.06098342	0.027974969	0.015661465	0.008662271	0.004832667	0.0027583574	0.0015098559	0.0006907326	0.97594523	0.02453182	0.01034578	0.005908659	0.003062147	0.0015906328	0.0008385333	0.000425976	0.00017325778	0.16956466	0.16196732	0.17124204	0.18571194	0.1780431	0.15224738	0.12111021	0.10586222	0.100001395	0.35809222	0.16453573	0.13994214	0.14632812	0.13494775	0.11211441	0.094194636	0.09005754	0.088196926	0.26598322	0.16030236	0.14555228	0.17761627	0.17682165	0.14418992	0.10005675	0.08531128	0.086146705	13.648775	11.545917	10.491123	9.750288	10.056018	9.405641	8.956658	8.962119	9.643475	8.332158	8.6696	8.5306425	8.735353	8.667773	8.5134115	8.733461	9.555087	8.390267	8.516796	8.200964	8.233856	8.797199	7.2819533	8.199797	8.519587	8.517857	8.8007765	9.669592	6.067645	8.4212055	8.270442	9.278149	8.994201	7.9151874	10.363084	9.235004	14.190918	11.247085	10.260779	9.336428	9.894612	8.8845415	8.482376	8.489352	9.376806	7.794437	8.123388	7.9568872	8.187174	8.120677	7.9857965	8.185451	9.145763	7.782747	7.9140806	7.5769944	7.6066265	8.167306	6.6907606	7.5767617	7.899929	7.8950906	8.168916	9.053163	5.425083	7.763355	7.6145215	8.603204	8.327239	7.247364	9.661566	8.462238	0.35675764	0.43874788	220.01466	1356.5929	243.6696	119.77639	0.50451434	25.893133	335.56253	728.0359	0.63742346	0.7541785	0.6911206	0.387088	0.41031954	0.3351555	0.353311	442.72302	277.2106	1257.515	0.027484821	0.092019975	0.20431624	0.6761823	0.5118128	0.4184224	0.4841378	0.5378958	0.39868164	0.16273816	0.13295428	0.14861368	0.13089006	0.13699706	0.10799216	0.121118896	0.12691198	0.11245415	0.11492752	0.119516544	0.09382948	0.10758286	0.10892179	0.11195986	0.10343537	0.10281663	0.10503603	0.10610677	0.08652797	0.097267315	0.0976016	0.09864472	0.098388515	0.09829158	0.099687815	0.100759	0.10163603	0.101008356	0.8851187	0.082360424	0.05167657	0.03570331	0.02161577	0.012165201	0.0061316285	0.0030494428	0.0011597554	0.89570606	0.07891638	0.047903217	0.032574747	0.018681563	0.009657363	0.004244905	0.0020748498	0.0007804259	0.9395192	0.049994115	0.029130537	0.018713105	0.010117913	0.004938712	0.0020642106	0.0009477756	0.0003285622	0.18703657	0.1911695	0.20885062	0.21904843	0.19656046	0.15091202	0.09817418	0.05881663	0.03247247	0.4476708	0.1819572	0.16037114	0.15851831	0.1345495	0.09698974	0.06294261	0.041184537	0.024639998	0.32769638	0.1809591	0.1724398	0.18302174	0.16544332	0.12821451	0.085568786	0.056809336	0.03409582	11.250147	9.897683	9.481253	7.6012497	9.38084	7.304619	7.1202374	7.1304264	9.019978	6.1691465	6.925959	5.593071	6.964514	6.928006	6.915963	6.9652524	8.888761	5.579632	6.8709006	5.344884	5.32962	6.8252845	5.4577117	5.3366547	6.5920196	6.584588	6.822223	8.561573	2.2868602	5.3379583	5.249354	6.995194	6.663545	5.492681	8.564911	7.375728	0.32805872	-0.036415607	0.9505733	-0.008223653	0.30127245	0.16301124	0.26778534	0.36249608	0.32885787	1.30173	0.32013	1.3377227	163.63223	7038.7544	390.8111	34.437904	0.0	1.3181269	146.98787	786.38544	0.32933518	-0.038567606	0.9472775	-0.012937729	0.3015253	0.16136158	0.26701054	0.3615429	0.32870007	1.3130442	0.31841052	1.3380568	162.93968	6955.855	390.9928	33.68624	0.0	1.1554643	145.82132	784.7224	88.4915	206.07967	1954.5298	102.79576	232.69386	2210.783	0.43129852	1.5057697	0.31944147	0.24411322	0.23496513	0.21284056	0.2075554	0.20394269	0.62850654	0.26087153	0.11420739	0.061007053	0.0836789	0.047515854	0.45795977	0.76033324	0.7017222	0.37375265	0.15309753	0.31110227	0.12943335	0.39021462	4.6917787	0.08203659	0.44907367	0.108240284	0.35028982	0.087275065	0.43524054	0.8208895	0.5406246	0.35973376	0.14227065	0.2967399	0.11896474	0.5133476	3.1031225	0.19400503	0.4837854	0.15362112	0.36663926	0.1202292	0.43226615	1.4990511	0.32649407	0.24746801	0.23728016	0.21614161	0.20997518	0.20429316	0.63928074	0.25619963	0.1162071	0.060272682	0.08497828	0.046965525	0.4581228	0.7710967	0.69254714	0.37828568	0.15211597	0.3132973	0.12811847	0.3900857	4.771953	0.080954894	0.45455286	0.10713153	0.35460657	0.086222135	0.43509838	0.82895106	0.5334549	0.36492443	0.14099464	0.29958802	0.117442176	0.5124217	3.1243544	0.19239916	0.4881126	0.15300386	0.36976206	0.119691566	0.05052869	0.21768942	0.37594882	0.35583365	1.1062071	0.7784749	0.8530857	0.76091766	0.39868164	0.18594038	0.13545117	0.15116572	0.11885643	0.13151294	0.09424938	0.10699836	0.11824763	0.09560907	0.10243234	0.10872668	0.08506145	0.09303846	0.094809964	0.101451725	0.0914563	0.094405405	0.09520826	0.09785684	0.07728153	0.08817236	0.088378504	0.090300165	0.092708625	0.09156853	0.09206252	0.09458237	0.094113804	0.09585988	0.18791364	0.1733184	0.14084706	0.1509552	0.123392805	0.13788715	0.101480566	0.110487804	0.12802169	0.09676449	0.10265011	0.12058994	0.07984115	0.08909052	0.09517191	0.115663275	0.083217874	0.08695267	0.09384662	0.11405744	0.07665927	0.08468546	0.08636652	0.09339322	0.112032875	0.08160669	0.086790346	0.08990484	0.09451474	0.111920156	0.9543205	0.037268568	0.022256259	0.012609489	0.005545314	0.0026433077	0.0012543801	0.00065679476	0.00029253765	0.9557878	0.036351524	0.022091595	0.012414265	0.004825607	0.002004821	0.0009642161	0.00048650362	0.0002161749	0.982059	0.019809924	0.007710033	0.0039065564	0.0013450376	0.000574322	0.00027914942	0.00013307405	5.3305335e-05	0.23339288	0.16556513	0.1578168	0.19060868	0.20566082	0.17220469	0.09464607	0.06149958	0.045031473	0.4102851	0.16248949	0.12276348	0.16538326	0.17472272	0.11587234	0.06066697	0.05158221	0.03919601	0.25347054	0.16178252	0.12567316	0.18995738	0.24129868	0.17085981	0.06725065	0.054714285	0.056688596	0.97150713	0.024965841	0.014345156	0.00798731	0.0034241383	0.0015719217	0.0007165222	0.00035975382	0.00015504005	0.97239107	0.024342041	0.01419804	0.007947883	0.0030499154	0.001215658	0.0005619729	0.00026356074	0.00011367743	0.9880349	0.013422443	0.0053216424	0.002749002	0.0009243135	0.00037163918	0.00016812398	7.363268e-05	2.9181798e-05	0.19719125	0.15365402	0.15291962	0.19290549	0.22064795	0.1921776	0.10788233	0.06557694	0.04543194	0.36222133	0.16704753	0.12868415	0.17789318	0.19347256	0.1283644	0.064810984	0.051816184	0.039127473	0.20743953	0.15839009	0.12761474	0.19181451	0.25627485	0.18748507	0.07964943	0.060237568	0.056832954	13.644227	11.595585	10.742796	9.791831	10.302841	9.516107	9.0745125	9.075699	9.857966	8.448096	8.879864	8.638236	8.824309	8.875139	8.639023	8.821556	9.656817	8.55415	8.680866	8.278394	8.298295	8.709617	7.4628983	8.278084	8.464906	8.466574	8.70973	9.439162	6.1139336	8.261246	8.134645	8.853691	8.581732	7.491698	9.628252	8.040879	14.194804	11.322558	10.46023	9.409965	9.98502	9.043482	8.612701	8.613038	9.4175825	7.9596324	8.36887	8.109455	8.2662945	8.365185	8.115548	8.262831	9.089976	8.002884	8.098887	7.700503	7.714816	8.064028	6.9082365	7.699638	7.847718	7.8485875	8.064894	8.729122	5.535489	7.6256227	7.510279	8.131424	7.8858466	6.80285	8.817627	7.1079097	7116.994971505196	0.27592954	0.1623178	0.34241152	0.22981712	0.43663892	1.01233	0.58672845	1.10746	2322.9832	6030.665	558.5833	307.53867	1626.6055	1938.3397	2593.1643	3357.8308	23382.39892725444	0.27841204	0.16055569	0.34528178	0.23353127	0.44063807	1.0056765	0.59361726	1.1308551	2325.057	6017.251	562.34937	311.40213	1624.7964	1935.5637	2598.2893	3365.7056	2282.9326	619.6391	4861.3994	2287.7656	613.8054	4877.4624	0.9639962	1.4142761	0.6824786	0.3506677	0.3271611	0.26642066	0.23889884	0.9528266	4.7054605	0.20177048	0.43152535	0.31935835	0.31932545	0.22935212	0.97170585	2.0431962	0.4786491	0.36687735	0.32539335	0.28347948	0.24217097	0.95527	3.5473526	0.26849928	0.38693628	0.32769847	0.29045138	0.23798972	0.96361494	1.409604	0.68393755	0.35378945	0.3287074	0.26908472	0.24050677	0.9516772	4.6803827	0.20218553	0.4326375	0.32058105	0.31964964	0.23024923	0.97143614	2.036468	0.4799211	0.3683143	0.3267876	0.28486037	0.24361296	0.95454514	3.5233498	0.2697183	0.38647208	0.32954037	0.2905828	0.23999156	0.04538503	0.1600237	0.3111699	0.48342413	0.9936404	0.11058768	0.13096114	0.1526996	0.39868164	0.022753324	0.012967259	0.014745485	0.016610723	0.016236814	0.013622489	0.014685433	0.015158643	0.02379622	0.02296476	0.023129854	0.016910858	0.018226521	0.018205812	0.018703418	0.03279955	0.031187037	0.031392567	0.031420793	0.021249333	0.021849887	0.021793548	0.022165436	0.021835217	0.040918056	0.03905127	0.039232448	0.039485857	0.03917458	0.043971255	0.047509424	0.041778464	0.04124987	0.03653813	0.036815334	0.029701315	0.030489078	0.03181059	0.02456185	0.026547994	0.030046895	0.021491047	0.023337845	0.024175758	0.028853577	0.022725452	0.023891391	0.024707792	0.02944664	0.02189251	0.023878742	0.024551047	0.025225354	0.030037727	0.023941817	0.025303487	0.025885206	0.026726242	0.031727728	0.9342356	0.040934082	0.02880849	0.026282128	0.01552503	0.00765812	0.0038690318	0.0022122774	0.0011633555	0.94324464	0.03706822	0.025454795	0.023421276	0.012546263	0.0056292578	0.0029231217	0.0016814034	0.0008746705	0.9687919	0.022237964	0.014863744	0.012692741	0.006376513	0.0026336445	0.0012771006	0.0006800756	0.00032164072	0.6294704	0.16850176	0.12969571	0.13430582	0.0938673	0.049999747	0.023311846	0.0120364735	0.0060237143	0.75921994	0.11511746	0.0836486	0.09614096	0.0664857	0.034483433	0.016231209	0.0089505585	0.004646706	0.66037893	0.14096236	0.10677484	0.13242604	0.09804687	0.052893396	0.024178177	0.013413984	0.0071005523	0.9526048	0.030615548	0.021433067	0.019848716	0.011172127	0.0049985247	0.0022662766	0.0012140734	0.0006119003	0.9582247	0.028063156	0.019241123	0.018119717	0.009331086	0.0036753195	0.0016953248	0.0008939473	0.00044077434	0.97660017	0.017028293	0.011442639	0.009822127	0.004724149	0.0017269274	0.0007626027	0.0003828103	0.00017719177	0.5751918	0.17882122	0.1428787	0.1562899	0.11107033	0.058765657	0.026785431	0.012726393	0.006022264	0.7125283	0.13041219	0.096618205	0.11695779	0.08129422	0.040942676	0.018473908	0.009269269	0.004568055	0.60727024	0.1536229	0.11811607	0.15272078	0.11539031	0.0620717	0.027777756	0.014579763	0.0072856843	13.513209	11.169646	11.071748	8.718301	11.4441185	7.986235	8.144265	8.14797	11.129846	6.7617593	7.567328	6.33068	8.183068	7.5704155	7.753236	8.181736	11.130681	5.985188	7.7036304	5.9147763	6.000698	8.161386	6.0037594	5.9159966	7.516762	7.512966	8.160122	10.602004	2.9693494	6.4260864	6.03928	8.805729	8.031763	6.752077	10.825924	10.268149	14.119814	10.886223	10.790402	8.166943	11.159556	7.3932357	7.5777125	7.5823298	10.762962	6.1996684	7.0322533	5.587833	7.578804	7.0304484	7.2478385	7.580042	10.689166	5.2077513	7.102912	5.1776433	5.2356267	7.4974117	5.45926	5.178944	6.9063077	6.8978896	7.491886	10.015555	2.2328842	5.653281	5.294936	8.095996	7.3497424	6.048914	10.139427	9.506503	8381.383	15733.226	2111.8157	1335.9462	5403.2583	6821.343	9638.922	12301.462	8329.626	15685.505	2134.7144	1366.3677	5362.2407	6724.412	9617.712	12295.86	7324.322	1803.9956	12044.464	7432.8174	1842.7488	12341.8125	0.049735088	0.1759677	0.32602575	0.4482728	1.0891529	0.14424329	0.1867535	0.19030316	0.39868164	0.020125467	0.0102617955	0.011426019	0.015377161	0.01497291	0.012857205	0.0145595195	0.014752057	0.023404876	0.02226474	0.022015294	0.016175833	0.018405665	0.018222058	0.01818639	0.03226938	0.030738859	0.03044528	0.031359654	0.020770894	0.022131551	0.021413196	0.021710726	0.021454055	0.040166546	0.038500987	0.038289398	0.039481156	0.039084014	0.05386145	0.05793055	0.049347963	0.049034577	0.04006926	0.040633198	0.032129236	0.03405938	0.035169553	0.028284173	0.030574793	0.03268226	0.025730446	0.027907072	0.028683262	0.03165796	0.026079463	0.027132332	0.028029883	0.03247564	0.024677066	0.026285894	0.026781462	0.028162321	0.032764554	0.027072074	0.027309595	0.028491668	0.029741263	0.034498904	0.96206677	0.023389844	0.016499583	0.015831884	0.009714258	0.004700025	0.0022598214	0.0011710036	0.000576949	0.97038865	0.01884217	0.01297887	0.012893221	0.0072880327	0.0032818615	0.0016019266	0.00083830435	0.00040820937	0.981196	0.012438569	0.008554772	0.007910689	0.0045462656	0.002036867	0.0009401385	0.00046942933	0.00021668154	0.79625756	0.112510204	0.080818385	0.079208985	0.05031621	0.024339072	0.011395934	0.005683095	0.00269534	0.88728315	0.06286246	0.044685945	0.047823202	0.030051073	0.014491909	0.007000994	0.0035632015	0.0017117849	0.8430435	0.082953885	0.060931336	0.06445563	0.04259507	0.021026166	0.009767439	0.004942097	0.0024137408	0.97230303	0.017724555	0.012284536	0.012026401	0.0070908526	0.0030994453	0.0013481269	0.00063199096	0.0002893361	0.9758814	0.015604823	0.0106825745	0.010943519	0.0061726775	0.0024699315	0.0010401276	0.00044232674	0.00018835555	0.98451054	0.010444699	0.007116917	0.0066269506	0.0038049745	0.0016022518	0.0006755823	0.00028381613	0.00011461162	0.76329696	0.123384215	0.0908347	0.0940574	0.060729798	0.02868764	0.013179677	0.006419842	0.0029187035	0.8492661	0.081229575	0.05884089	0.065282755	0.041285455	0.018438295	0.008140218	0.003779253	0.0016948222	0.79927695	0.102504864	0.07651011	0.081007585	0.054809052	0.026759857	0.012156595	0.005726584	0.002648878	13.488857	11.086405	11.104027	8.584079	11.634376	7.660581	7.9985957	7.998326	11.382885	6.417536	7.301641	5.8330264	8.062108	7.304279	7.5557404	8.06003	11.424084	5.3852673	7.448454	5.356603	5.4325166	7.9487877	5.7013636	5.359669	7.219327	7.222665	7.9492345	10.749211	2.2732666	5.861944	5.430429	8.576246	7.6355886	6.298159	10.704309	9.928912	14.111088	10.824033	10.76873	8.120833	11.29692	7.1120057	7.461768	7.464409	10.974956	5.9322186	6.7511315	5.1826544	7.4595323	6.756665	7.0460396	7.4568334	10.942349	4.6714845	6.769581	4.6585298	4.7324357	7.2775927	5.0908613	4.659308	6.5491824	6.5496287	7.2735353	10.13263	1.7517227	5.130829	4.738597	7.896626	6.9301486	5.552438	10.0067425	9.129864	0.72991514	0.80924267	0.23159136	0.66401684	11131.785	19702.922	2711.9072	1937.3301	7243.4453	8994.204	13035.171	15898.73	0.7301264	0.8113103	0.23017311	0.6628268	11085.226	19666.936	2752.406	1972.6757	7195.931	8885.057	13040.35	15915.895	9851.53	2567.4673	17056.79	9997.311	2585.574	17211.367	0.9867357	0.42581654	2.3255873	0.40602404	0.46754736	0.34851393	0.39751524	0.9887718	0.7514789	1.3276656	0.44573522	0.50066644	0.38980836	0.4366816	0.986279	0.42592493	2.3229878	0.40877476	0.4695497	0.35074407	0.3988782	0.9885872	0.7498429	1.3300706	0.44706455	0.5039042	0.39133057	0.43969572	0.04647656	0.16860116	0.32856134	0.45635325	1.0194268	0.116751514	0.15347901	0.1875798	0.39868164	0.015614732	0.009709207	0.010422231	0.015158876	0.0146171255	0.012856801	0.014286004	0.014305793	0.023412207	0.02225834	0.022281151	0.016557975	0.01825167	0.01783626	0.017934797	0.032636102	0.030853854	0.030972574	0.03097538	0.021164373	0.021981336	0.021499256	0.021298053	0.021134224	0.040606234	0.038790744	0.038908955	0.03909469	0.03875529	0.051455725	0.05492683	0.045146666	0.04532828	0.03743756	0.038942426	0.03016026	0.03144551	0.033812746	0.026603594	0.02802204	0.03148815	0.02318941	0.025123117	0.02623345	0.030629814	0.023645071	0.02430728	0.02478338	0.03055807	0.022534758	0.024773639	0.024929963	0.025167298	0.0304447	0.025035819	0.025064938	0.026166929	0.026649084	0.03164791	0.9538658	0.026997194	0.019461999	0.02159331	0.013063877	0.0051682605	0.0020991387	0.0010432306	0.0005054197	0.96554285	0.021024862	0.014657668	0.017016305	0.009296198	0.0032294092	0.0013219926	0.00067988987	0.00032809042	0.9736598	0.016797924	0.011813179	0.0125345765	0.006889828	0.0023765112	0.0008880437	0.000400251	0.00018073745	0.7651142	0.12878759	0.09316544	0.09883714	0.05922103	0.022110656	0.008660881	0.0039771027	0.0017703208	0.87988013	0.067068584	0.047242824	0.05704498	0.033566426	0.012200849	0.004871076	0.0023232843	0.0010647408	0.8063061	0.09975337	0.073066145	0.08665348	0.05471497	0.021719754	0.0086351605	0.0040526437	0.001796639	0.96523154	0.021205924	0.015044639	0.01642726	0.009659049	0.0036261017	0.0013592031	0.00059163425	0.0002724261	0.97168523	0.017721612	0.0122867115	0.014076284	0.007703728	0.0025209086	0.00090015173	0.00034558793	0.00014985356	0.97763777	0.014616888	0.010168796	0.010453322	0.005732476	0.002016622	0.0007381107	0.0002942516	0.00011980877	0.73044413	0.13918455	0.10330702	0.113607466	0.07035848	0.027287478	0.010897561	0.004747055	0.0018595578	0.84196556	0.08485384	0.061022554	0.07429984	0.04500494	0.016347418	0.006154736	0.0025070566	0.0009672415	0.76344305	0.11707193	0.087278046	0.10256906	0.06661125	0.028067354	0.011366447	0.005146668	0.0021102175	13.468364	10.990131	11.098425	8.428646	11.809958	7.458426	7.785397	7.7788234	11.559197	6.2866344	7.0909586	5.751005	7.831224	7.0922256	7.362281	7.824921	11.614464	5.2644873	7.171255	5.226613	5.3161187	7.721758	5.451439	5.210258	6.9452705	6.939781	7.7223454	10.719673	2.4225972	5.7810273	5.310766	8.44236	7.4068313	6.042848	10.568801	9.721677	14.10046	10.741963	10.806825	7.839184	11.465515	6.8877244	7.2099037	7.202626	11.135895	5.797859	6.608298	4.822274	7.1823745	6.610082	6.9322634	7.182611	11.129151	4.320833	6.5556774	4.335636	4.3666368	6.9943824	4.9473968	4.3192143	6.328611	6.32116	6.990882	10.132921	1.5553793	4.7980494	4.410232	7.6370316	6.6664643	5.255232	9.85303	8.867769	-0.35666028	-0.2968739	-0.18794984	-0.14152661	3220.0693	5110.7534	754.3483	530.7266	1956.8517	2682.2527	3789.0063	4409.3564	0.9559845	1.1433554	0.842238	0.3115144	0.5344262	0.17857443	0.35695556	0.9684385	1.6249782	0.60768294	0.363615	0.54799193	0.22820427	0.3747825	1951.2737	282.43192	2729.2322	0.068195015	0.21721157	0.3391897	0.37540177	1.2631599	0.059382517	0.066989735	0.07644783	0.39868164	0.018203543	0.0134762535	0.014729853	0.015635876	0.015985759	0.013444995	0.014931254	0.014669533	0.023066243	0.022760315	0.022592988	0.016552422	0.018654369	0.017776493	0.018323906	0.032086436	0.031266935	0.031166837	0.031042717	0.020907676	0.022308804	0.021497892	0.0216266	0.021309992	0.03985486	0.03922379	0.039157897	0.039094113	0.03904208	0.86912066	0.07257795	0.047922395	0.03722463	0.028863424	0.022085678	0.016693559	0.012173479	0.0076849763	0.90843636	0.057391185	0.035240147	0.026353767	0.019245561	0.014028401	0.010230327	0.00733885	0.0046717734	0.9261609	0.048827387	0.029299103	0.021137	0.015378537	0.011024664	0.0077939206	0.0053219213	0.0030878654	0.5422652	0.24969164	0.15773882	0.11280853	0.08096692	0.056015614	0.038102295	0.024827592	0.0140656205	0.811249	0.11445036	0.06984437	0.052273057	0.038538802	0.027376283	0.01929034	0.013104687	0.007940354	0.6768392	0.16778383	0.110555865	0.08536067	0.06522704	0.048545007	0.034931555	0.02446998	0.015156635	11.119241	9.587565	9.299454	7.682501	9.865237	6.197346	6.654342	6.6550965	9.699468	4.8744984	5.360911	5.2864327	6.555784	5.363556	5.524827	6.553624	9.485673	4.5640244	5.455247	4.537473	4.740795	6.5358233	3.5714815	4.5265646	5.301221	5.3049936	6.54129	8.731437	2.3999543	5.2691703	4.5751286	7.461549	6.096415	4.8131895	9.01594	8.3124485	0.91311306	2.4215229	4786.438	8899.135	795.7729	477.08807	3704.9917	4214.0947	5221.3335	6287.773	0.9141334	2.4282396	4774.465	8851.62	803.39606	486.93317	3691.674	4188.3574	5219.9985	6288.209	4437.5293	687.68506	6644.9453	4474.024	699.66626	6771.8433	0.99337864	1.7585583	0.5684735	0.42483252	0.42235014	0.39443323	0.39236063	0.9931955	1.7537059	0.5699212	0.42488906	0.42527544	0.39481202	0.39536208	0.04781841	0.16811183	0.318356	0.46571237	1.0472263	0.10059425	0.12639387	0.12004792	0.39868164	0.01495182	0.010016691	0.010889936	0.015574694	0.015183936	0.013214921	0.0144423535	0.014766574	0.02354311	0.022461563	0.022587538	0.016554927	0.018160539	0.018089917	0.018431857	0.032670304	0.031011565	0.031254485	0.03141503	0.021017306	0.021742638	0.021737961	0.021667214	0.021820733	0.04070146	0.038941845	0.039217483	0.039692234	0.039103195	0.049450956	0.05279096	0.044459604	0.044624537	0.037038445	0.037913512	0.030418137	0.032366462	0.03394612	0.026960168	0.028313244	0.031849526	0.023773953	0.024793696	0.025901124	0.030643942	0.023978895	0.024154996	0.025641512	0.030461438	0.022972729	0.024316356	0.02474028	0.025192186	0.029913185	0.024680186	0.02550384	0.026291687	0.027052281	0.0318795	0.9439654	0.034975905	0.02392267	0.020082714	0.0130568305	0.0077975993	0.0044059036	0.0026321479	0.0013919956	0.9559108	0.029445471	0.019413935	0.016106134	0.009418865	0.005238824	0.0031376872	0.0019172963	0.0009952768	0.97235084	0.01931679	0.012820429	0.010036567	0.005733814	0.0030767703	0.0017319387	0.0009863729	0.00047826534	0.6757441	0.16674708	0.1205923	0.10509511	0.07110674	0.043418627	0.024377279	0.014114662	0.0074860384	0.82634276	0.090729915	0.063739955	0.06142687	0.043516327	0.027429821	0.015827745	0.0095562935	0.005272356	0.7568609	0.11831566	0.0863758	0.084487125	0.062914304	0.039172206	0.020672107	0.0121375965	0.006568291	0.9603777	0.025899466	0.017589996	0.014871336	0.009207818	0.005004765	0.002615898	0.0014556772	0.0007315344	0.96697974	0.022598974	0.014978914	0.012869451	0.0073137544	0.0035396395	0.0018820432	0.0010063822	0.00048783608	0.97882533	0.015122626	0.009972052	0.00797169	0.0044822916	0.0022044247	0.0011397671	0.00057785545	0.00027069755	0.6431516	0.17387056	0.12956545	0.118654326	0.08189919	0.04876974	0.026340537	0.014528774	0.0073456797	0.79182005	0.10506754	0.075770356	0.07718058	0.054026153	0.031526603	0.016844077	0.009493253	0.0049258163	0.71379656	0.13362263	0.09960883	0.09986694	0.074874386	0.045463707	0.02355468	0.013094203	0.0068060146	13.550641	11.278989	10.969512	8.918457	11.108887	8.349475	8.369789	8.3723955	10.761856	7.1533	7.8800397	6.768857	8.354724	7.885566	8.003504	8.349821	10.777282	6.4959407	7.957042	6.406229	6.475773	8.353327	6.335305	6.404431	7.834955	7.831033	8.353446	10.497356	3.4711225	6.851979	6.562695	8.984648	8.380752	7.1651154	10.957715	10.537834	14.138074	10.978542	10.6760645	8.393589	10.857968	7.7645392	7.8285255	7.828199	10.435702	6.5765953	7.3414526	6.0313306	7.775442	7.3435283	7.5011845	7.7693257	10.371663	5.735447	7.3549004	5.6681795	5.714815	7.7026806	5.785044	5.66857	7.2270956	7.224558	7.705818	9.934251	2.6589384	6.0750947	5.814585	8.291743	7.7002554	6.4687214	10.290084	9.793144	5184.516	7230.809	435.95044	274.6188	4583.067	4872.6885	5446.944	5956.526	5361.0835	489.55414	6617.224	0.053100396	0.17560478	0.30977324	0.4615221	0.9821087	0.039239317	0.053568512	0.06898113	0.39868164	0.012338986	0.010439991	0.011627068	0.015587781	0.015265355	0.013256231	0.014801453	0.014682088	0.02351771	0.02236319	0.022499604	0.016506957	0.018435258	0.017975152	0.018078513	0.032519873	0.030699596	0.030828698	0.030818619	0.021063251	0.022083	0.021525599	0.021215275	0.021056287	0.040442616	0.038606767	0.038706467	0.038682442	0.038356088	0.8493231	0.08988494	0.062484067	0.048427902	0.032851107	0.020906093	0.012044707	0.007161546	0.0032968824	0.8664761	0.08520657	0.057673205	0.04356424	0.027772197	0.016577788	0.008902372	0.005184107	0.0023433075	0.91682655	0.06009287	0.03872766	0.0271496	0.01592009	0.008700941	0.0042839297	0.002222216	0.00087935047	0.39481267	0.23345321	0.19678754	0.17290296	0.13322487	0.088847466	0.05219896	0.028855858	0.014565043	0.6284084	0.16678143	0.12804486	0.114863746	0.08991018	0.058253847	0.034117922	0.019880457	0.010579451	0.47686616	0.18729763	0.15796961	0.15506767	0.1302577	0.09126178	0.054101247	0.033096988	0.017887602	11.200015	9.749297	9.426908	7.3306417	9.444586	6.7775626	6.7717094	6.767655	9.104525	5.6018157	6.3372903	5.09029	6.6973724	6.3395834	6.4473643	6.7016363	8.981274	4.8544254	6.3572326	4.7810287	4.831992	6.698862	4.8153267	4.7865243	6.244441	6.2459984	6.6971784	8.781579	1.9367319	5.1782975	4.929486	7.2969313	6.7586465	5.557078	9.266653	8.883192	0.1790335	0.08483062	0.7336312	0.50458914	0.73378026	0.7806422	0.460019	1.2636434	0.5195765	1.4484795	2609.964	11139.746	1189.5496	413.7593	1589.3585	1925.5181	2814.245	4985.298	0.18914577	0.09194617	0.74296254	0.51678586	0.741876	0.78640324	0.4807577	1.3668152	0.5401215	1.5043963	2573.2432	11014.286	1186.5873	400.14532	1577.5376	1892.5983	2768.2896	4956.5747	2087.5322	591.8727	4432.2007	2134.6301	653.2514	4910.346	0.89985603	0.7622768	1.1120814	0.3384618	0.1407557	0.24935739	0.10231294	0.95129216	1.1426207	0.8043197	0.44618374	0.17106113	0.39950228	0.15598801	0.931354	3.7620296	0.23535238	0.5163532	0.15953821	0.42236462	0.13231857	0.94624454	1.6298008	0.55754066	0.45729938	0.16254595	0.41011804	0.14832292	0.95940423	2.8988805	0.3204556	0.4909597	0.17994934	0.445672	0.16730267	0.89913744	0.77225983	1.0967753	0.34156358	0.14180414	0.25306582	0.103932746	0.9511136	1.1551297	0.7963573	0.4518488	0.17251232	0.40737942	0.15823665	0.9309011	3.7999032	0.23319116	0.5206994	0.1614351	0.42968312	0.13504164	0.9458214	1.6467866	0.5520449	0.461069	0.16367991	0.41594917	0.15007773	0.9592016	2.9216764	0.3182517	0.49245554	0.18174772	0.44973937	0.1696242	0.05697947	0.19780831	0.33142793	0.41378587	1.2458183	0.2708798	0.3285798	0.22769117	0.39868164	0.03702536	0.018990198	0.02193008	0.019725932	0.020533703	0.015907815	0.017695585	0.018284025	0.024952171	0.024140015	0.024597716	0.018091794	0.020199418	0.019510098	0.019719336	0.033139635	0.031745736	0.03167237	0.031487525	0.022040246	0.023348546	0.022782495	0.022346338	0.022124175	0.040755104	0.0392251	0.03933695	0.03927954	0.039061956	0.064419895	0.07235407	0.061154112	0.062181253	0.051484857	0.05318918	0.042641427	0.04549998	0.048666134	0.03861069	0.04118451	0.044212323	0.033400733	0.035864767	0.036848463	0.042088628	0.033033993	0.033542283	0.034979936	0.041500814	0.031292476	0.032969717	0.03250329	0.03517909	0.040979136	0.03374055	0.03476449	0.034651276	0.03714676	0.043027483	0.9848844	0.009071663	0.0064306622	0.0071918103	0.004275192	0.0016454939	0.00067541504	0.00035767283	0.00018518249	0.98913753	0.0069332845	0.0048481207	0.005204094	0.0027322203	0.0009678453	0.0004434082	0.00024176307	0.00012613108	0.9916483	0.0054152766	0.0038732998	0.0040141176	0.0020524936	0.00068223226	0.00029649597	0.000157832	7.5323966e-05	0.7092261	0.14547947	0.110176355	0.13283841	0.07744342	0.02195829	0.0065402505	0.002891269	0.0013229097	0.85731596	0.075239316	0.052173663	0.071153	0.04505131	0.013483277	0.004064499	0.0018900591	0.00090164295	0.76098585	0.115280226	0.08184218	0.114231825	0.075568326	0.02388747	0.0067132604	0.0030068967	0.001380179	0.98751897	0.007923588	0.0054099825	0.0057400363	0.0033617355	0.0012955858	0.00053378893	0.0002584788	0.00012639462	0.9894256	0.006903354	0.0046852436	0.0048768893	0.002706455	0.0010029356	0.00043504848	0.00019180254	8.916545e-05	0.9927005	0.004976363	0.003397581	0.0033362887	0.0017698053	0.0006125852	0.0002494264	0.00010616992	4.6192003e-05	0.6648962	0.15772524	0.122470245	0.145038	0.08960843	0.030165728	0.011376165	0.0050306567	0.0023769794	0.801415	0.10174797	0.07286872	0.09013933	0.05893165	0.020812925	0.007601391	0.0031789076	0.0014516177	0.69426733	0.13980469	0.10269067	0.13322832	0.09172282	0.03495058	0.012654539	0.005408408	0.0023125478	13.533201	11.210119	10.958782	8.905124	11.318466	8.181359	8.277301	8.278084	11.002047	6.970996	7.6558022	6.710821	8.270652	7.6589384	7.7899013	8.272862	11.006977	6.352831	7.743827	6.263044	6.3610435	8.2637205	6.0581903	6.255898	7.6035914	7.6020045	8.263466	10.492746	3.4194498	6.772876	6.4038477	8.953705	8.206962	6.960728	10.8713	10.395335	14.136778	10.949169	10.5819025	8.509642	10.930643	7.742291	7.815292	7.817792	10.537226	6.5749526	7.1858435	6.243552	7.7357454	7.1892443	7.333476	7.7374077	10.465559	5.860349	7.165491	5.764712	5.854244	7.6786256	5.544243	5.7602744	7.0493474	7.0480666	7.6744375	9.861911	2.9697495	6.2298374	5.9104667	8.357054	7.6400266	6.392006	10.243135	9.743142	0.75179195	0.9023066	0.91666096	3.1249352	1.092245	2.8326807	3350.2275	6449.0874	713.2031	427.10266	2388.3628	2831.9802	3741.992	4713.7915	0.7517576	0.9035012	0.9178417	3.142752	1.0930487	2.839043	3342.0676	6422.4297	720.3042	436.6283	2377.5989	2810.7734	3744.4385	4716.1074	3036.4531	611.46906	4856.534	3071.5393	623.13245	4967.587	0.9868572	3.367348	0.29937938	0.48283967	0.3974436	0.4158489	0.3448614	0.99576867	1.4440796	0.70113015	0.40670907	0.38268027	0.37571025	0.35374135	0.9952288	2.5258546	0.3963761	0.43966657	0.4123194	0.40877533	0.3846417	0.9865008	3.3634937	0.299618	0.48511463	0.40192953	0.41733617	0.34860376	0.99570894	1.4439739	0.70151013	0.40886295	0.38631624	0.3780745	0.35745388	0.99514586	2.5182703	0.39752096	0.43999198	0.4169917	0.4094709	0.38928258	0.047614235	0.16938056	0.3223575	0.46065056	1.0429947	0.12683466	0.1569035	0.15216072	0.39868164	0.018088583	0.010399939	0.011378638	0.015621207	0.015472925	0.013094307	0.014489484	0.01427447	0.023643479	0.022898635	0.022604767	0.01659467	0.018170763	0.0175451	0.018289754	0.03279915	0.03140225	0.03128333	0.031291325	0.021111239	0.02198817	0.021048045	0.021855872	0.02107383	0.040861156	0.03937154	0.03913945	0.039387565	0.039848715	0.051188424	0.056558184	0.049106926	0.049190883	0.041575503	0.042997804	0.034900215	0.036653034	0.038681712	0.031195972	0.03291967	0.03613317	0.02792148	0.029978028	0.030751849	0.03471308	0.02871831	0.029449778	0.030076444	0.035589907	0.027785115	0.028918326	0.029121593	0.030433388	0.03648599	0.02937746	0.02957003	0.030215204	0.0322791	0.038440384	0.9499648	0.031269427	0.021216111	0.018020244	0.011773756	0.00698762	0.004012344	0.0024016213	0.0012822603	0.96056414	0.026099266	0.017084667	0.014535434	0.008644559	0.0048286696	0.00290096	0.0017691754	0.00093947886	0.97565913	0.016912065	0.011098969	0.008906538	0.0052330084	0.0027986907	0.0015548363	0.0008784185	0.00042888656	0.6942135	0.15978758	0.11413828	0.09975646	0.06740044	0.04023613	0.022707067	0.013302627	0.0071766865	0.83568466	0.087578915	0.061116137	0.058703333	0.04065211	0.024873374	0.014552823	0.008880101	0.005006279	0.77205354	0.11359203	0.082254305	0.07959382	0.05797209	0.03531527	0.01931211	0.011438657	0.0062443563	0.96379435	0.023598302	0.0158263	0.013630821	0.008564127	0.0046419753	0.0024881663	0.0013837579	0.0007144689	0.9696056	0.0205146	0.013445906	0.011935711	0.006981684	0.0034236151	0.0018471447	0.0009937803	0.0004954417	0.9806802	0.0136631075	0.008939976	0.007295315	0.004236832	0.002097233	0.0010907236	0.0005486867	0.00025962945	0.66731656	0.16577852	0.121515796	0.111256145	0.07643295	0.044483382	0.024707297	0.0137536945	0.0071932096	0.802837	0.102336325	0.07300199	0.07333671	0.05051996	0.028274901	0.015652623	0.008784275	0.00468178	0.7304828	0.12942539	0.09575297	0.09440201	0.06919773	0.04111163	0.022096792	0.012418227	0.0065031955	13.542161	11.250905	10.94412	8.989881	11.195552	8.252524	8.348996	8.352093	10.879057	7.0367403	7.713969	6.777108	8.340526	7.7142143	7.847166	8.339582	10.876596	6.4167137	7.802317	6.3174734	6.4275846	8.323188	6.0999575	6.3123803	7.664384	7.665939	8.319152	10.509213	3.4754648	6.822338	6.452973	9.00081	8.261041	7.0156026	10.919146	10.452841	14.1345825	10.957978	10.646594	8.484082	10.925611	7.676434	7.815808	7.8153515	10.530928	6.477479	7.1643953	6.086325	7.7651405	7.168079	7.3385663	7.762291	10.448065	5.6759334	7.1847854	5.60698	5.6920695	7.6783957	5.536471	5.5978107	7.0421085	7.0468774	7.674946	9.9314995	2.7373755	6.0798864	5.7314005	8.321789	7.5781	6.3127685	10.24717	9.703878	0.73967373	7370.458598726114	1.0544753	-28.230305062018104	0.6485567	25216.20046932618	1.1385294	-28.553469661414685	16274.11666107945	0.1678209	0.0108745685	5.9967108e-05	1.8599726e-06	1.1988865e-10	5.3929917e-08	-3.9962887e-11	0.18120223	0.014669419			0.68861216	0.6622132	0.22743027	0.49891177	0.90301317	0.1413046	0.78029346	0.67670643	0.7740396	0.81021065	0.62671584	2.0562701	0.69682425	1.9245894	6536.7534	11761.631	960.8463	625.9757	5136.7607	5825.8257	7137.265	8187.638	0.68903893	0.66765743	0.23480289	0.49748248	0.9002879	0.1440158	0.7851746	0.6807627	0.77839947	0.81257457	0.6318491	2.089018	0.7016733	1.9370872	6498.88	11706.711	968.8179	633.22656	5116.2446	5773.5483	7106.092	8179.0884	6013.4067	877.7662	8839.781	6068.469	891.39374	9008.866	0.93948716	0.20702627	5.0289526	0.22511855	0.54019034	0.17906557	0.41728812	0.93761754	0.408345	2.1891072	0.15579712	0.53860873	0.13781293	0.47303867	0.9691126	0.3541265	2.768512	0.3172804	0.4443087	0.22380511	0.33617	0.9911435	0.51626635	1.9480726	0.369939	0.48812613	0.32261658	0.4264553	0.9843156	1.716051	0.5756069	0.4562227	0.49095967	0.37405553	0.41141447	0.9944526	0.73748237	1.3506154	0.37962705	0.47467476	0.3296706	0.4135624	0.98786616	1.2931223	0.7658554	0.41224283	0.5045976	0.36232498	0.4451705	0.9383469	0.20575155	5.043879	0.2230892	0.53237927	0.17797862	0.41234824	0.9368852	0.4055729	2.205256	0.15677075	0.53103125	0.13919549	0.46814743	0.9689235	0.35611105	2.7502763	0.31878597	0.4354235	0.22591622	0.33022648	0.9910736	0.5180671	1.9415231	0.37365687	0.47986776	0.32690802	0.42051345	0.9838345	1.7197564	0.57401913	0.45839944	0.48318788	0.3770978	0.40593085	0.9944161	0.7398332	1.3464453	0.38156068	0.46603838	0.3324798	0.407252	0.98754954	1.2934898	0.76532716	0.41222548	0.49672288	0.36330962	0.43935785	0.049545154	0.17094444	0.31726784	0.46224448	1.0846995	0.06949408	0.09857967	0.10940298	0.39868164	0.012096949	0.009635404	0.010240687	0.01527937	0.014768382	0.012974203	0.014136868	0.014380386	0.023442183	0.022411242	0.022281596	0.016638627	0.017955326	0.017914904	0.017880868	0.03261811	0.030822348	0.030984227	0.03081724	0.021314135	0.02166512	0.021257153	0.021148892	0.021230962	0.04049741	0.038711254	0.03883005	0.039058767	0.038747426	0.047847144	0.051094346	0.043918	0.044365555	0.037312206	0.03762523	0.03153139	0.033078887	0.03404399	0.027727932	0.02890095	0.031091677	0.024352584	0.024768716	0.026146831	0.030027177	0.023913536	0.024459755	0.025499672	0.031118445	0.022280231	0.02446233	0.024895448	0.024987694	0.030774388	0.02315916	0.025004555	0.02566085	0.026415026	0.032101415	0.90716994	0.055109084	0.034227777	0.0265804	0.01956335	0.014828051	0.01132146	0.008627977	0.005772885	0.92576176	0.04746243	0.02803938	0.021923238	0.014962531	0.010815204	0.008245325	0.0062146713	0.004162278	0.9504392	0.035286427	0.019946804	0.0143573135	0.009625443	0.006664069	0.004764712	0.0032905731	0.0019635707	0.5795219	0.2147102	0.13775127	0.105765216	0.07762915	0.05642432	0.04156862	0.030044256	0.020234605	0.7709136	0.12257321	0.07668843	0.064251706	0.047228914	0.03464993	0.026551712	0.020225592	0.01437964	0.66018623	0.15530832	0.10576845	0.09144054	0.07192311	0.0543619	0.04136248	0.0322153	0.023720412	0.94593614	0.035694513	0.021490447	0.016709315	0.011384516	0.0077198045	0.005418704	0.0038755962	0.0024468997	0.9545075	0.031498674	0.01844409	0.014925906	0.00947294	0.0057920157	0.003942162	0.0027014632	0.0016839759	0.97055334	0.021711577	0.012434689	0.009298493	0.0058893543	0.0036227356	0.002388406	0.0015516601	0.0008963682	0.5583366	0.21015753	0.14163938	0.117890194	0.08800999	0.061765056	0.04433578	0.03122806	0.020642834	0.7386137	0.13146603	0.087269366	0.080283575	0.05844284	0.03915148	0.027896494	0.020264642	0.014177623	0.631506	0.16586152	0.11554934	0.10512097	0.08198264	0.05806623	0.04083718	0.029641494	0.020982413	13.60203	11.393227	10.508293	9.471594	10.48214	8.907511	8.630735	8.637092	10.0737	7.7676907	8.047306	7.918994	8.457221	8.046253	7.9834595	8.456123	9.999713	7.592641	7.961569	7.4199605	7.5194855	8.588067	6.445171	7.420948	8.013936	8.012495	8.588523	10.016037	5.2396708	7.9319935	7.609593	9.419338	8.893216	7.751918	11.088837	10.848307	14.161061	11.072682	10.275596	8.987554	10.370974	8.31157	8.120047	8.125292	9.89697	7.1572065	7.4572635	7.281546	7.918287	7.4550223	7.4507565	7.917402	9.721941	6.8862286	7.332039	6.729921	6.8352795	7.9795856	5.811933	6.7285275	7.3694034	7.366462	7.9771094	9.485812	4.518781	7.2361846	6.889416	8.779946	8.197996	7.04	10.431786	10.121765	0.6212486	0.5819497	3725.249	5464.0444	501.69437	311.76093	3082.6511	3345.954	4031.2263	4689.896	0.9940794	1.4091445	0.7152943	0.41814962	0.36244243	0.34847277	0.3030396	4082.4214	586.46875	5392.404	0.05029103	0.16782917	0.30430806	0.4775723	0.9312093	0.054892678	0.08632093	0.1193066	0.39868164	0.014738331	0.010311413	0.011189495	0.015749024	0.014879728	0.013173799	0.014471379	0.014909517	0.023791628	0.022093032	0.022271553	0.01655904	0.01818101	0.018271627	0.018178094	0.033068366	0.030200934	0.030647265	0.031192144	0.021185644	0.021689883	0.021685956	0.02159792	0.021394894	0.041066624	0.037997782	0.0384549	0.039281614	0.038343154	0.90077955	0.062107988	0.04272968	0.033336412	0.022112938	0.013400456	0.007161512	0.0041018063	0.0019284276	0.91151893	0.057722647	0.039089184	0.03069189	0.019524513	0.01117736	0.0052424953	0.0028634325	0.0012275758	0.9426298	0.040479824	0.026383102	0.01976393	0.012088585	0.0066482374	0.0030294843	0.0015508684	0.0006346808	0.4962703	0.2185052	0.17369814	0.1494461	0.11156305	0.070364304	0.0397814	0.022051672	0.011041787	0.6905262	0.14754377	0.11417903	0.101715334	0.07654646	0.045852114	0.025360834	0.013740115	0.007083175	0.5771937	0.17696208	0.1434062	0.13296476	0.10390815	0.06591099	0.03774199	0.021328602	0.010899015	11.18822	9.721575	9.409783	7.2876854	9.500826	6.723437	6.7363157	6.7423487	9.209869	5.5646844	6.3053856	4.8914676	6.6588154	6.304337	6.4658494	6.6638937	9.154668	4.653591	6.3071585	4.582174	4.6162305	6.6223373	4.780243	4.5712194	6.190964	6.187629	6.6200657	8.903913	1.6161599	4.9147134	4.721971	7.1788507	6.623621	5.394702	9.236965	8.7708235	0.62345725	0.17708932	1.7561796	0.24870257	0.61990434	0.4906343	0.6145618	0.64301693	1.0404775	3.2826664	1.1753712	3.2338116	1327.4497	8831.539	644.0703	251.65523	749.2814	928.6784	1504.9587	2537.8264	0.62673527	0.1816754	1.7533259	0.2517267	0.621576	0.4924276	0.6157646	0.6428345	1.0560541	3.3669004	1.1861248	3.2673562	1308.034	8738.741	643.6638	242.76385	743.3425	910.8618	1480.1918	2522.497	1089.87	432.0403	3502.6462	1120.2313	461.1431	3783.2913	0.9308988	2.1251893	0.47896168	0.20730005	0.2848285	0.15778774	0.21780469	0.8982635	1.7787677	0.57228136	0.33758762	0.2066379	0.22143458	0.15739664	0.9413573	2.615358	0.40857086	0.43345812	0.23562486	0.32008252	0.18327971	0.9288211	8.573275	0.11874482	0.5118969	0.23052242	0.3732105	0.18187428	0.93744975	3.7082613	0.28060204	0.44343507	0.22681612	0.32880908	0.17618525	0.9452943	6.552274	0.16097029	0.4778192	0.24472524	0.35633227	0.19002566	0.93031555	2.1181085	0.47971022	0.2093575	0.28397074	0.16048852	0.21824484	0.89685136	1.7908353	0.56315166	0.3400323	0.20447639	0.22477044	0.15588209	0.94035405	2.6309502	0.40415147	0.43819225	0.23375005	0.32579094	0.1824796	0.9275098	8.619967	0.11771493	0.51511735	0.22882102	0.37767303	0.18079792	0.9363164	3.7281995	0.27762705	0.44633687	0.22474445	0.333057	0.17514262	0.9443338	6.573057	0.15981777	0.47868735	0.24314076	0.35887423	0.189451	0.053928316	0.18874016	0.3285223	0.4288124	1.1799681	0.23660435	0.2932259	0.26209295	0.39868164	0.039429016	0.019828891	0.022906307	0.02144015	0.022279784	0.017729398	0.019121371	0.019683445	0.026577834	0.026030397	0.026255796	0.019534074	0.021303125	0.02059173	0.021671603	0.034746334	0.033412706	0.033046342	0.032988146	0.023024533	0.024468193	0.023264684	0.02420817	0.023951877	0.042254284	0.040594473	0.04045342	0.04041254	0.04115521	0.06508815	0.06930056	0.057399392	0.05781946	0.04694044	0.047693864	0.03851864	0.040080246	0.042987354	0.03387158	0.035596516	0.03895822	0.029718816	0.031868804	0.032869134	0.036338042	0.029525848	0.030605579	0.031755432	0.035556164	0.026433475	0.028443381	0.029956894	0.031089837	0.0362115	0.028949723	0.030146781	0.031169008	0.033019856	0.03790519	0.9393831	0.036060564	0.023695184	0.019341607	0.013579925	0.009373057	0.00616002	0.0039250134	0.0020203488	0.9475642	0.033434	0.021233473	0.016747478	0.010468222	0.0069561745	0.004932332	0.0033590891	0.0019160329	0.96950245	0.022585133	0.0139316935	0.010037316	0.005374117	0.0030559993	0.0018297012	0.0010400362	0.0004832938	0.54908234	0.18757722	0.14380603	0.13372467	0.10421451	0.071191445	0.039473414	0.024194049	0.015124171	0.7092638	0.13081595	0.09020204	0.09160913	0.07635921	0.04801802	0.027267318	0.018804606	0.0124980975	0.5298282	0.16679128	0.122931965	0.1441692	0.13737532	0.08689331	0.04189254	0.028294163	0.01914379	0.9624634	0.024815734	0.015756883	0.012576557	0.008125184	0.00507216	0.0031020986	0.0019118767	0.0009781534	0.9666569	0.023267131	0.0143942	0.0113948	0.0065982244	0.0038111517	0.0024577517	0.001571444	0.00088042277	0.98036104	0.015272858	0.009245212	0.0067060925	0.0034461273	0.0018134027	0.0010173696	0.0005533973	0.0002508944	0.51234794	0.19130668	0.15051444	0.14609803	0.11810049	0.07949777	0.043189272	0.025218202	0.015610941	0.6673791	0.14472705	0.10169477	0.10761116	0.090581685	0.054217026	0.029069575	0.01909704	0.012603421	0.47163743	0.17777829	0.13625899	0.16029906	0.15508851	0.09914225	0.046700507	0.02970642	0.019464029	13.591254	11.369438	10.655346	9.316169	10.624751	8.823253	8.5297165	8.533428	10.179406	7.689928	8.0387125	7.7558875	8.389439	8.038447	7.983252	8.386519	10.097649	7.4846168	7.959846	7.313967	7.398435	8.498449	6.514858	7.3141656	8.016794	8.015421	8.503761	10.02404	5.084585	7.803385	7.541011	9.3242035	8.872332	7.7408113	11.058173	10.817842	14.159146	11.064131	10.37633	8.834042	10.431419	8.2945	8.014624	8.019241	9.910776	7.1732345	7.5088706	7.1771445	7.830271	7.5116587	7.483082	7.828366	9.724982	6.8892055	7.3672595	6.7185326	6.7913895	7.882684	5.9681745	6.719736	7.431484	7.431153	7.889842	9.437455	4.482509	7.1826196	6.9379597	8.687852	8.250724	7.1263986	10.414038	10.137844	STING1
STX17	4hr	0.031466633	-0.070656046	0.102189094	-0.044464618	0.028169902	-0.44440275	0.11211903	-0.1934284	236.79686	3649.094	351.74445	106.56888	0.0	13.251849	309.93814	925.9348	0.024700383	-0.08467623	0.098070055	-0.052112557	0.017423894	-0.5158659	0.10375222	-0.2219709	243.41397	3636.48	356.59503	111.019394	0.0046518687	15.307778	320.46796	942.8374	277.32767	385.09702	2472.3281	274.63367	383.11237	2496.2942	0.3617977	0.3696736	0.54701114	0.17046791	0.15168944	0.13998386	0.12320821	0.33712223	2.1591418	0.077871464	0.24925828	0.10825676	0.19481482	0.08816312	0.42145014	0.47524354	0.51569134	0.21764338	0.17665355	0.18202436	0.14585562	0.34245816	1.3099618	0.13577008	0.18159185	0.11930419	0.13868022	0.09619559	0.36249623	0.36521554	0.5535886	0.16969004	0.15242022	0.13883395	0.123415686	0.33567125	2.1224802	0.07784819	0.24754657	0.107833184	0.19309148	0.08717603	0.42363235	0.47245225	0.5234642	0.21862748	0.17826726	0.18242304	0.1468057	0.34283286	1.2871569	0.13779724	0.181482	0.12023137	0.13848262	0.09650166	0.028947035	0.120275736	0.29406717	0.55671114	0.63699394	0.61348456	0.6138714	0.576571	0.3986143	0.18746899	0.13830602	0.15731105	0.1145293	0.12837596	0.0864243	0.09897445	0.10785371	0.087785095	0.09062201	0.09588215	0.072934926	0.08210924	0.08302797	0.08725239	0.08271133	0.082572795	0.08459797	0.086954415	0.07035796	0.07902628	0.07951794	0.08039059	0.08146366	0.08480589	0.0849913	0.08586123	0.08752164	0.08756883	0.06027366	0.06640497	0.057262782	0.061476804	0.04966033	0.056530118	0.040031698	0.044094883	0.05240165	0.036844242	0.04073247	0.049429815	0.03229231	0.035516366	0.039284047	0.047995284	0.033220656	0.035403598	0.039118048	0.0469819	0.03125878	0.03422716	0.03587068	0.038626954	0.04611377	0.034314845	0.035546314	0.036926456	0.039584942	0.046731226	0.9569511	0.031045731	0.020583766	0.017199244	0.00883896	0.0035627624	0.001386001	0.00063968083	0.0002812488	0.9610102	0.029496206	0.019152908	0.015600607	0.007320438	0.0025581354	0.0009994678	0.00044586154	0.00018502206	0.9835413	0.0130545525	0.008612732	0.0067722276	0.0028184582	0.00081109646	0.000279825	0.000119099175	4.5858786e-05	0.4146315	0.19216639	0.17095135	0.20282708	0.16067629	0.09474983	0.0436061	0.022105802	0.012682895	0.59103495	0.15217806	0.12001113	0.15484115	0.12019908	0.06777956	0.031140026	0.017961105	0.010781358	0.5033557	0.16286956	0.12959515	0.18587269	0.15388705	0.089516655	0.037310626	0.020043282	0.011233873	0.967577	0.023663595	0.015887279	0.013309038	0.006601313	0.002514145	0.00091803767	0.00040707452	0.00017625456	0.9705282	0.022486627	0.014804259	0.012173619	0.0055157114	0.0017699063	0.0006397346	0.0002686752	0.00010978719	0.98698616	0.010437713	0.006920685	0.0054018293	0.0021646672	0.0005778086	0.00018480388	7.40259e-05	2.7388365e-05	0.36730117	0.19210035	0.1766561	0.21802624	0.17804734	0.106977224	0.048562616	0.023240553	0.0123777455	0.55098397	0.15992366	0.12734151	0.17012404	0.1341824	0.07555714	0.033506263	0.018428281	0.010374236	0.4593784	0.16765279	0.13487908	0.19953234	0.16848648	0.10003898	0.04160686	0.022035258	0.0117091695	13.566118	11.424113	11.164196	9.163127	11.271444	8.762968	8.593113	8.594403	10.905988	7.6106853	8.30653	7.2010984	8.488623	8.305578	8.227653	8.487889	10.821104	7.108899	8.287532	6.7820206	6.809347	8.335188	6.735718	6.779887	7.895049	7.8943777	8.332591	10.246423	3.907958	6.857035	6.612826	8.58581	8.028092	6.788824	10.154535	8.904528	14.15167	11.128748	10.878209	8.647458	10.968076	8.1502075	8.025119	8.027125	10.518112	6.9844403	7.697596	6.42627	7.865572	7.6974983	7.650781	7.8654084	10.357241	6.2941823	7.630699	5.9640512	5.982375	7.6413035	6.083933	5.9594746	7.207671	7.2069407	7.638421	9.650008	3.0405056	6.0219145	5.774228	7.859668	7.2953463	6.025869	9.468204	8.160211	826.4603	6110.292	974.5597	431.29904	0.0905384	127.0358	1183.5828	2870.6716	835.60474	6065.486	977.6014	433.3302	0.8150154	132.05327	1198.6033	2884.9763	507.44803	608.015	2944.2651	561.018	660.4544	3226.457	0.04041335	0.19645579	0.3961635	0.36696637	0.89285254	0.74271965	0.70714015	0.6904208	0.398648	0.18022764	0.09542315	0.10332835	0.07250995	0.07609366	0.05493372	0.062403165	0.064191125	0.0578739	0.058589734	0.06007647	0.04615969	0.051116087	0.052286122	0.052861266	0.05609277	0.055613693	0.056357782	0.05629119	0.044996575	0.049948487	0.049380302	0.049881812	0.049829267	0.058997158	0.058444414	0.058829695	0.058726136	0.059236728	0.1297399	0.1359471	0.10936992	0.11017845	0.08830533	0.08993802	0.07216397	0.075641096	0.07928354	0.06308803	0.066810675	0.07335302	0.05449112	0.058328927	0.061708115	0.070036754	0.055565096	0.057495303	0.060663193	0.07010389	0.052522205	0.056760717	0.05753772	0.060127728	0.070575505	0.057647727	0.059676196	0.060164608	0.062588096	0.07369393	0.9643686	0.023376545	0.016079355	0.013906319	0.00857251	0.0042051836	0.0019388405	0.00095735805	0.00045099368	0.97057676	0.020507416	0.01368794	0.011466234	0.0065609855	0.0030040287	0.0013689097	0.00065787527	0.00029415535	0.984098	0.011418469	0.0076078884	0.0063028336	0.0034980348	0.0015072037	0.0006421764	0.00029632362	0.00012605412	0.6040751	0.18539561	0.14330919	0.13885804	0.09406893	0.049069162	0.023425369	0.012417656	0.0064070243	0.7780291	0.1069338	0.08133109	0.08459836	0.059892893	0.032930426	0.016415602	0.009037056	0.0048072576	0.72403914	0.12582034	0.097479865	0.10543968	0.07597712	0.04072999	0.019296007	0.010243445	0.005472546	0.9731668	0.018181251	0.012330813	0.010504421	0.0063346764	0.0030172954	0.001354743	0.0006498636	0.00029785876	0.976693	0.016416991	0.010906687	0.009223642	0.005287683	0.002333645	0.0010201744	0.00044945983	0.0001919979	0.9866681	0.009754536	0.006427343	0.005242948	0.0029262458	0.0012328399	0.0005125887	0.00021301617	8.359015e-05	0.5674367	0.19110273	0.15129301	0.1493219	0.10471314	0.056949552	0.028056474	0.014573315	0.0072517525	0.7328676	0.12504917	0.096179426	0.100080356	0.07154957	0.039265823	0.019403419	0.010157578	0.0051894137	0.662309	0.14615077	0.11572255	0.12354791	0.09146593	0.0509158	0.024956575	0.012799679	0.0065212077	13.556374	11.356345	11.145888	8.955558	11.3362875	8.451625	8.40068	8.401151	11.024979	7.2594094	8.036357	6.6285834	8.333086	8.0388975	8.0713415	8.332347	11.040607	6.480916	8.064942	6.2223177	6.231337	8.18407	6.4797	6.22152	7.7387934	7.73749	8.184783	10.537376	3.1003218	6.3551064	6.1219316	8.5245285	7.9220676	6.6661	10.464864	9.483045	14.152175	11.099189	10.801676	8.546818	10.952956	7.991232	7.9058156	7.908272	10.546623	6.8216515	7.5364304	6.0873485	7.75197	7.537519	7.56788	7.751247	10.464924	5.912445	7.461221	5.6319637	5.6279836	7.5317593	5.931312	5.6329083	7.131901	7.1313066	7.5305943	9.862579	2.6080024	5.705699	5.5163436	7.831762	7.277629	6.0131235	9.7576475	8.745938	0.26980555	0.4925161	0.069365315	0.3488887	1464.9397	8215.832	1581.0265	805.73816	0.24359576	185.90636	2355.3752	4688.0312	0.2570665	0.4859519	0.06587592	0.34197426	1492.8883	8182.928	1589.8903	818.0883	1.50536	203.56516	2397.906	4717.5557	1020.8552	1227.3917	5637.348	1100.3821	1268.9503	5819.6304	0.5913558	0.11932671	3.5311534	0.27090302	0.46894357	0.23187993	0.39064062	0.7457177	0.4764626	1.3930062	0.4054663	0.5451998	0.35530102	0.47434086	0.5893076	0.118766494	3.5331197	0.27071926	0.46676713	0.23082052	0.38752177	0.7461221	0.47321332	1.409692	0.40639198	0.5486094	0.3549205	0.47566298	0.023509162	0.1457218	0.4019933	0.42877734	0.52650696	0.7538387	0.5712039	0.6739745	0.398648	0.19318184	0.11437862	0.11889786	0.07434658	0.07978915	0.05473579	0.06213944	0.06561229	0.0594855	0.060336486	0.06220036	0.05049184	0.056337573	0.05722545	0.058538396	0.06236979	0.06235647	0.06252511	0.063468374	0.053187642	0.05850854	0.059636116	0.059380237	0.060265906	0.068815105	0.06842973	0.06894435	0.06954902	0.070203215	0.10556309	0.10954849	0.089687556	0.09119703	0.07357004	0.07633254	0.059021536	0.062359773	0.06677887	0.05303077	0.05554309	0.06132616	0.045581847	0.048987202	0.051337093	0.057803266	0.04584517	0.047600407	0.049992062	0.057547543	0.041972216	0.045678895	0.047261268	0.049966075	0.05796848	0.045925904	0.047651626	0.049397472	0.051338945	0.059900314	0.9549651	0.026987411	0.019549627	0.020695874	0.012550086	0.0049457946	0.0018723365	0.0008565217	0.0003946759	0.9643597	0.022677863	0.015980083	0.016741797	0.009315062	0.0032160222	0.001162028	0.0005167701	0.00022974321	0.97592986	0.01624609	0.011344362	0.01102127	0.0058600907	0.0019285019	0.0006659962	0.00027814024	0.00011556211	0.62257785	0.18393959	0.14162554	0.14891091	0.09318699	0.036949024	0.014201692	0.0064141313	0.002855471	0.79421586	0.105270304	0.07806667	0.0906849	0.057857174	0.023426443	0.009291591	0.0043609557	0.0020099322	0.70941806	0.13309884	0.10194277	0.122325175	0.08369674	0.03721893	0.015183466	0.007214574	0.0033708662	0.9646291	0.022318846	0.015803255	0.015870381	0.00939989	0.0036959127	0.0013837587	0.000602835	0.00027146944	0.97036	0.019490073	0.013523207	0.01357873	0.007546566	0.0026527015	0.00094698154	0.00037474808	0.00015821574	0.9802268	0.013786702	0.00943989	0.008780763	0.0046691922	0.0015778474	0.00054149376	0.00020329066	8.040348e-05	0.5859808	0.18869917	0.14903472	0.15906838	0.10486853	0.045931693	0.019322155	0.008826411	0.0037814062	0.75178653	0.12099488	0.09142468	0.10530379	0.06984191	0.030316748	0.012665904	0.0057788673	0.002520621	0.66703725	0.14500259	0.113696426	0.13423733	0.09526672	0.045453027	0.019766722	0.009459294	0.004252038	13.531015	11.260041	11.145946	8.831628	11.597253	8.250391	8.178064	8.177292	11.314508	7.11532	7.7720428	6.59341	8.087883	7.774951	7.803602	8.088135	11.344136	6.398699	7.7223144	6.093576	6.121243	7.91721	6.150384	6.09184	7.3686666	7.3668327	7.9178753	10.537123	3.3461828	6.25586	5.9613137	8.361449	7.5739913	6.2689247	10.29227	9.12966	14.1378765	11.017784	10.859172	8.323999	11.228269	7.737177	7.642976	7.643348	10.850843	6.6256723	7.2782726	5.7688475	7.462905	7.281743	7.328478	7.4640307	10.796613	5.5628905	7.1221633	5.2126126	5.2034683	7.184713	5.6041374	5.21162	6.7212396	6.719811	7.1841216	9.906851	2.4179776	5.2562804	5.0155044	7.5086217	6.8015685	5.4438944	9.540145	8.286869	-0.098300554	-0.0672629	-0.06934464	-0.034091134	790.39374	2160.2305	439.10034	312.15424	134.13695	448.08276	1107.9823	1534.0985	0.529233	0.2713932	1.5286573	0.22525202	0.44185412	0.17295812	0.34046403	0.53712094	0.31328696	1.5414488	0.20949465	0.45148984	0.16162747	0.34755793	282.31934	178.01112	862.07574	0.05062068	0.17921336	0.32297385	0.44719243	0.9428702	0.32850692	0.29377565	0.23093265	0.39868164	0.1252757	0.0875768	0.09594074	0.06395019	0.06800006	0.04286376	0.049012523	0.05118541	0.044928066	0.0451584	0.04659189	0.03493431	0.038621422	0.03909758	0.039933678	0.046765663	0.04605073	0.046790563	0.04673692	0.03633768	0.040577333	0.040532973	0.040370323	0.040387176	0.05377107	0.052428115	0.05279558	0.05305339	0.053112235	0.7874442	0.117217675	0.07794813	0.06024688	0.045796875	0.03406977	0.024467826	0.015461005	0.0067966003	0.8194298	0.11194007	0.070198804	0.051326066	0.036254194	0.024677893	0.01670229	0.010969575	0.0060350792	0.87755805	0.09224338	0.051019136	0.033293277	0.021805817	0.013911997	0.008681469	0.0050501833	0.0023686718	0.22729515	0.22763479	0.22393137	0.20131414	0.16443828	0.12093955	0.08214028	0.05307466	0.030730562	0.553528	0.19047159	0.13906296	0.115889296	0.09346874	0.070611134	0.051664006	0.036418784	0.022687623	0.4028842	0.1860253	0.15442708	0.1410487	0.12511142	0.10632539	0.08697448	0.06844353	0.047601696	11.194477	9.7295265	9.18845	7.8206973	9.479781	6.7339864	6.8850927	6.88327	9.284953	5.5010934	5.918397	5.7309937	6.732496	5.9189672	6.002322	6.7323685	9.08136	5.204341	5.9173546	5.111876	5.254089	6.7579136	4.2473493	5.107021	5.8422008	5.8417974	6.7548213	8.634227	2.9012978	5.696772	5.188124	7.5722847	6.5854692	5.365878	9.129672	8.493896	0.6222125	2.0803719	228.47342	3404.8125	315.4765	119.16307	0.0	13.60595	310.76132	852.4589	0.61823136	2.0659244	233.45891	3363.6575	317.29123	121.5665	0.019377343	16.90537	317.87277	860.7909	163.85182	217.3362	1494.0414	175.7709	230.90228	1601.6923	0.78471464	2.6575744	0.25870666	0.49010983	0.3926671	0.4204132	0.34136513	0.78417933	2.6436284	0.26013866	0.48984444	0.3955253	0.4208546	0.3443617	0.036900662	0.18033695	0.37867707	0.4040854	0.8148045	0.7342098	0.6779057	0.5573114	0.398648	0.19584076	0.13497096	0.1511392	0.11382231	0.12539852	0.08755591	0.10061216	0.11018589	0.08964987	0.092094764	0.09880142	0.07373459	0.08290232	0.08523838	0.09006459	0.082029656	0.08390101	0.08537974	0.08814446	0.07100414	0.07844181	0.079047315	0.07965238	0.081164464	0.08353413	0.08437749	0.08385458	0.08472614	0.086831376	0.11371182	0.12486493	0.104796104	0.107453324	0.086933054	0.09260764	0.06954965	0.074043594	0.082496	0.061287593	0.06647873	0.07667455	0.052279744	0.056775935	0.062047627	0.07389382	0.052888416	0.056072574	0.060738884	0.07206686	0.049500626	0.054746456	0.056763478	0.060006868	0.071720034	0.054446675	0.057547048	0.058831964	0.061648507	0.07345721	0.9393966	0.044736013	0.02815857	0.020061478	0.0115997465	0.0062267394	0.0030237597	0.0015315859	0.0006714337	0.945473	0.0430207	0.026255874	0.017762348	0.009330919	0.0045120763	0.0022077211	0.0010640861	0.0004446841	0.975858	0.020103993	0.012455192	0.008206948	0.0038177706	0.001614318	0.0007071086	0.00031076677	0.00011773025	0.34081426	0.20820525	0.19267122	0.19391249	0.15832804	0.11279321	0.06361732	0.036528416	0.022310345	0.56505364	0.1561475	0.1274656	0.13549758	0.11417539	0.08167749	0.046749085	0.030024506	0.019058134	0.45476285	0.17142886	0.14403127	0.17234212	0.15275966	0.10822172	0.053360146	0.032449123	0.019977093	0.95413107	0.03522137	0.02191792	0.015220955	0.008488302	0.0043825386	0.0020565023	0.0010093197	0.0004325381	0.9581591	0.03390604	0.020534363	0.013774496	0.0070814714	0.003264534	0.0015197013	0.00069447485	0.00028041264	0.98099035	0.016271967	0.009877422	0.006383948	0.0029330344	0.0011939638	0.00050333195	0.00020803233	7.546835e-05	0.3061853	0.20149644	0.19253819	0.2004627	0.16998746	0.12534389	0.07255999	0.041269157	0.024464997	0.519458	0.16361919	0.13619629	0.1477502	0.12630609	0.09097429	0.052388556	0.033172917	0.020678582	0.4050656	0.1739134	0.15027319	0.18256798	0.16515215	0.120556355	0.062244333	0.0380288	0.022960719	13.598615	11.469626	11.031644	9.258742	10.864277	8.956518	8.74567	8.748535	10.4768915	7.819243	8.54059	7.483565	8.636877	8.5415945	8.49417	8.635477	10.433966	7.444886	8.528366	7.2189393	7.2267675	8.564743	7.0830784	7.217897	8.275175	8.27549	8.562784	10.1918335	4.3687515	7.3096995	7.1638393	8.828372	8.469062	7.306269	10.358814	9.280704	14.167573	11.174633	10.741707	8.783407	10.583435	8.383448	8.216305	8.220252	10.107803	7.2260714	7.9690676	6.738128	8.042848	7.9697237	7.94833	8.041409	9.97041	6.6709228	7.905468	6.440637	6.4399414	7.8953323	6.4732785	6.4399414	7.632037	7.6329694	7.8945937	9.593912	3.4707158	6.5010986	6.371496	8.118322	7.779194	6.605821	9.691399	8.581769	219.23053	2036.272	257.9892	128.4445	0.13158116	23.261024	323.41382	715.0619	356.18835	271.0213	1369.126	0.038392756	0.12700073	0.24495049	0.5896562	0.70954967	0.49658602	0.483617	0.47736588	0.39868164	0.17414697	0.14167148	0.16108838	0.13286895	0.14404882	0.105306	0.12030504	0.12930322	0.108413555	0.11128239	0.11711244	0.08838693	0.09984084	0.10186502	0.106097266	0.09574984	0.097429134	0.09859456	0.10113154	0.08074554	0.08949944	0.090871915	0.09132342	0.09344098	0.091801584	0.0927409	0.093041405	0.093304105	0.094526455	0.8688664	0.098149076	0.059948776	0.039732255	0.022481725	0.011931264	0.005723188	0.0027407215	0.0009945527	0.8779546	0.095887974	0.05682004	0.03682645	0.01968799	0.00959875	0.0041840477	0.0019132496	0.0006767091	0.94303125	0.050237685	0.028429557	0.017057765	0.008076241	0.0035155595	0.0014022783	0.00060414505	0.00019068652	0.16688104	0.17231438	0.19565468	0.22063214	0.20912558	0.16710831	0.10976119	0.06556788	0.038907968	0.3949052	0.1756869	0.15842976	0.17086689	0.15382083	0.11505668	0.07353164	0.049596254	0.031924848	0.29282707	0.16584827	0.15720265	0.19203535	0.18650943	0.1490015	0.09260936	0.06325391	0.041015837	11.246167	9.8838	9.491741	7.5974555	9.363811	7.2398252	7.096768	7.099632	8.984605	6.09172	6.8454366	5.675302	6.9828243	6.8482633	6.8345313	6.98068	8.831262	5.6297774	6.8416286	5.4384923	5.4475102	6.907782	5.3901696	5.4386797	6.5914445	6.586713	6.904805	8.550462	2.5615385	5.5654244	5.3943195	7.177507	6.7928624	5.6138697	8.6854515	7.5312133	-0.057127297	-0.020166906	0.46728787	0.11979562	0.4409355	0.6275041	0.19287825	0.43333727	0.20303795	0.88470143	293.16275	7615.194	769.4913	51.234146	0.0	1.1414093	172.88844	1688.1404	-0.05733634	-0.021644026	0.47288328	0.12255053	0.44415456	0.6305268	0.2047403	0.50311434	0.21244586	0.9124717	291.61374	7482.1216	765.46765	49.227688	0.0	1.0160944	171.17671	1685.7573	104.58519	231.43849	1556.8313	129.32802	302.54248	2060.6448	0.17657712	0.12055114	0.42891917	0.10515408	0.052672707	0.08861539	0.041572083	0.5694799	0.2876562	1.5914117	0.51376694	0.20990743	0.47034732	0.1911418	0.35661474	1.3165766	0.14543866	0.46246743	0.099023275	0.39965338	0.08530865	0.5539636	0.31421706	1.237806	0.5128465	0.20150629	0.4670057	0.18249448	0.6811757	1.2595786	0.47961783	0.6868194	0.22288023	0.5695485	0.18544443	0.17894636	0.13954355	0.42289898	0.107942514	0.05404535	0.0905976	0.04283812	0.5733217	0.30806908	1.5777313	0.52433366	0.21162471	0.47686577	0.19155401	0.3608105	1.4537789	0.14363766	0.47326678	0.10093863	0.40778816	0.08661737	0.55661803	0.3346168	1.2234962	0.5224183	0.20289807	0.47263476	0.18263789	0.6820519	1.3131766	0.47458914	0.69527787	0.22453824	0.57437754	0.18612278	0.066934645	0.28375456	0.4070004	0.2423087	1.4669521	1.0551908	1.3119159	0.97586036	0.398648	0.19628918	0.10758994	0.119168505	0.077216126	0.0855323	0.053586263	0.061001793	0.066346206	0.052537948	0.05449126	0.05737653	0.040954456	0.046244606	0.047266353	0.048729107	0.050222598	0.05003091	0.05065022	0.051670533	0.041221406	0.045165777	0.044822868	0.045320224	0.045904826	0.05529348	0.054211404	0.054401744	0.054653823	0.055078868	0.301604	0.21469004	0.14556575	0.15276158	0.11486011	0.12098718	0.08688949	0.093557864	0.09980149	0.07865786	0.08206449	0.087637775	0.06600415	0.07176556	0.074647404	0.080440015	0.068737485	0.07051572	0.07339954	0.08050599	0.06088321	0.066630304	0.067824505	0.070420325	0.07769482	0.070273206	0.07162882	0.07382048	0.07537446	0.08302468	0.9869692	0.008426393	0.0057214885	0.005994766	0.0034177606	0.0012262717	0.00044418444	0.0002016127	8.490029e-05	0.9896077	0.007268107	0.004824196	0.004667162	0.0023507576	0.00073288486	0.00029102733	0.00013748878	5.833436e-05	0.99341524	0.004726082	0.0032161968	0.0031096204	0.0014357702	0.00036959295	0.00012227424	5.2117117e-05	2.0633945e-05	0.563075	0.1842665	0.15209681	0.18700854	0.118069045	0.03956903	0.012708502	0.0061211637	0.0034446584	0.7663239	0.109977365	0.078791976	0.1088478	0.073151276	0.024955345	0.008335555	0.004606961	0.002754147	0.64792085	0.14738883	0.10767764	0.15733296	0.11238082	0.041798387	0.012821002	0.0065075997	0.003659667	0.9892539	0.007824385	0.0048499927	0.0044425116	0.0024794876	0.0008967303	0.0003204565	0.0001329394	5.1965675e-05	0.99074614	0.007097706	0.0043049804	0.0037133745	0.0019140329	0.00064234063	0.00024758404	9.737242e-05	3.66893e-05	0.9944815	0.0043263882	0.002677451	0.0023595183	0.0011125748	0.00031476122	0.00010468687	3.737679e-05	1.2946079e-05	0.5003309	0.18703294	0.1605529	0.19743206	0.13472234	0.055941444	0.024703147	0.013482443	0.007416888	0.6904296	0.13256921	0.09970096	0.12846188	0.09083589	0.03771461	0.016796296	0.009828228	0.005777958	0.56018907	0.16375521	0.1269407	0.175307	0.13307686	0.059375215	0.025370143	0.0137857925	0.007743829	13.606054	11.499113	11.011017	9.402885	10.956668	9.094653	8.815956	8.81723	10.579587	7.9773397	8.618232	7.7326107	8.653398	8.618323	8.48096	8.652638	10.514622	7.6899858	8.546637	7.4087825	7.4169607	8.530354	7.128521	7.4073915	8.233222	8.2325	8.528472	10.016669	4.6495333	7.4268546	7.274013	8.70752	8.34023	7.19213	9.9951	8.547949	14.18292	11.25086	10.631971	9.08265	10.477924	8.694716	8.398304	8.400121	9.99136	7.575905	8.157607	7.310323	8.127162	8.158787	8.011347	8.1263895	9.8211565	7.237313	7.9886675	6.937828	6.941195	7.9207473	6.6275377	6.9370136	7.6742625	7.674194	7.9196706	9.257782	4.2172923	6.898775	6.784676	8.039197	7.7317553	6.5950875	9.208019	7.6380153	0.32614058	0.63796514	0.6642528	2.1924074	0.839832	2.546694	201.96143	2446.7021	277.8616	97.55103	0.00037940772	10.297794	281.35196	767.9828	0.31389558	0.6345229	0.6613428	2.1428554	0.83569556	2.5343237	206.65724	2427.4165	279.24026	100.205536	0.13616185	13.542914	287.87143	774.6772	132.54738	180.51305	1127.0624	146.27689	193.77196	1212.1305	0.61738735	4.5519366	0.11409527	0.5082176	0.28008568	0.42405632	0.24005876	0.76989007	1.0028527	0.7012132	0.43312135	0.4158622	0.3918361	0.37831795	0.7959158	3.2283967	0.22016005	0.50980294	0.3918671	0.43468878	0.34102145	0.6149653	4.5562363	0.11343985	0.5058451	0.27903372	0.42110577	0.23845331	0.7688248	1.0037568	0.70133364	0.4335132	0.41576463	0.39136028	0.37743208	0.7955568	3.2148042	0.22135681	0.5096664	0.39418948	0.4358329	0.34399348	0.035497427	0.18492913	0.39402947	0.38554376	0.7844351	0.7705272	0.6870486	0.6103634	0.3986143	0.19945316	0.13789636	0.15327543	0.1131436	0.12458442	0.08623309	0.09940018	0.10774645	0.09038742	0.0925885	0.09866735	0.07486973	0.08492919	0.08607584	0.08995239	0.086068	0.086553	0.087512	0.089334145	0.073311284	0.082453355	0.08220899	0.08348711	0.084922604	0.087502986	0.08795126	0.08900643	0.0896163	0.089879416	0.10751609	0.12166802	0.10151686	0.10440303	0.08432046	0.08961401	0.0675222	0.07235277	0.079838306	0.05936527	0.064210065	0.07383739	0.050742865	0.05494758	0.059187595	0.07041268	0.0517382	0.05436579	0.05793992	0.06926046	0.049077045	0.053189237	0.05499035	0.05821849	0.06906462	0.053343978	0.055236403	0.05729701	0.059985857	0.071073495	0.952465	0.035123143	0.02157298	0.015946062	0.009591426	0.0051485454	0.002535758	0.0012913094	0.0005750531	0.95814455	0.03314679	0.019644368	0.013771931	0.007558505	0.0037067884	0.0018400353	0.0009047828	0.000383926	0.9805486	0.015744042	0.009759372	0.0068201534	0.003397846	0.001484646	0.0006662361	0.00030737935	0.00012191623	0.36294466	0.21204984	0.19094954	0.18876417	0.15056743	0.10211998	0.057679918	0.034682404	0.022605898	0.594836	0.15223347	0.12253156	0.1269317	0.104104996	0.0719209	0.04231597	0.02812209	0.019013396	0.5026472	0.16716847	0.13905264	0.15933946	0.1367961	0.0938692	0.04766639	0.028566469	0.017794207	0.9644171	0.027292129	0.016538588	0.012008488	0.0069725593	0.0035950486	0.0017165652	0.0008509864	0.0003693086	0.96797395	0.025907109	0.015247881	0.010720059	0.0057906467	0.0026994967	0.0012830505	0.00059409876	0.00024370961	0.9846048	0.012744704	0.0077822427	0.0053688264	0.0026448697	0.0011159257	0.00048516944	0.00020724654	7.85084e-05	0.32955936	0.20602147	0.19182216	0.19593066	0.16233112	0.11373471	0.06563251	0.03895867	0.024562582	0.5477106	0.16204292	0.13323	0.14078066	0.116759904	0.080432616	0.047157314	0.030850552	0.020404974	0.44723555	0.17349948	0.14838088	0.17231628	0.15157416	0.10615811	0.05538468	0.033326965	0.02050486	13.605269	11.49218	10.979966	9.390942	10.86005	9.029298	8.790464	8.791357	10.487638	7.9033084	8.527508	7.6643724	8.650483	8.528478	8.43282	8.651027	10.422816	7.5854316	8.471852	7.3115697	7.3302307	8.544564	7.0198627	7.312246	8.196857	8.194611	8.54406	10.120699	4.5776997	7.3813257	7.211372	8.816985	8.386275	7.21738	10.261446	9.135772	14.172037	11.195677	10.679532	8.923241	10.557169	8.463334	8.260262	8.261349	10.093664	7.319785	7.9456944	6.9649835	8.058758	7.9474425	7.881033	8.058803	9.934654	6.8458953	7.842696	6.5699363	6.583077	7.8889127	6.3996477	6.5717607	7.559483	7.557831	7.886882	9.516141	3.7690566	6.6247587	6.4658995	8.132034	7.722464	6.5471797	9.610221	8.466586	0.51893556	0.33775666	-0.020309584	0.74321157	0.77888936	0.0035237214	0.37134233	0.2260137	0.3380401	0.42748	0.32826716	1.1675279	0.3183271	1.2587031	268.47992	5312.646	405.7244	133.67293	0.0	10.465047	354.79993	1011.469	0.5194093	0.34384263	-0.024539704	0.7387773	0.78359985	-0.00057857	0.3721465	0.22313572	0.3385155	0.42907813	0.32865542	1.1701908	0.31904963	1.261216	270.6537	5257.436	408.2142	133.51274	0.01747882	11.179611	357.78357	1019.8527	171.4004	269.3886	2055.4272	191.5466	293.44678	2257.088	0.6252933	0.75182825	0.8724008	0.22419794	0.44747216	0.19838533	0.39212742	0.47040805	0.91847396	0.35886762	0.17762631	0.3834549	0.15971142	0.34897864	0.30334213	0.34666327	0.44732976	0.1254296	0.12943515	0.09601852	0.104212135	0.5817716	0.49534947	0.94950813	0.32590875	0.29224387	0.28519824	0.257502	0.537948	2.8378804	0.13051426	0.44334215	0.22084716	0.35789117	0.18506515	0.5653147	0.5273205	0.7315644	0.32159835	0.27453294	0.27945998	0.24082758	0.6417914	1.9796193	0.2632866	0.41843912	0.285851	0.34121317	0.23957276	0.6248119	0.74353886	0.8820322	0.22437844	0.45100424	0.19819774	0.39434212	0.475022	0.91489565	0.3816917	0.18115051	0.3913006	0.16269954	0.35563007	0.30377015	0.35177213	0.43964458	0.12692554	0.12814291	0.09692098	0.10299657	0.5835576	0.49994648	0.9504689	0.32998466	0.2919396	0.2881797	0.2568916	0.53908575	2.8739634	0.13006437	0.44870767	0.22081245	0.36202753	0.18482687	0.56710875	0.5327503	0.73155063	0.32634524	0.27434734	0.28297642	0.24031045	0.64367616	1.9873115	0.26487577	0.42336896	0.2872909	0.34572375	0.24107778	0.046909705	0.1976816	0.3776882	0.3777196	1.0310857	0.6259429	0.6372245	0.56435174	0.398648	0.17238438	0.11507656	0.13008077	0.094126955	0.10512686	0.072247885	0.08242639	0.0909332	0.07578374	0.078263104	0.08348896	0.06423024	0.07313402	0.07348095	0.07769951	0.07429612	0.07551625	0.07614164	0.07805753	0.06475508	0.07186803	0.0729772	0.072632395	0.07445627	0.07919803	0.07910163	0.079501584	0.07997678	0.08100536	0.114688314	0.12043489	0.09979249	0.10435836	0.08405927	0.09086821	0.067940205	0.07317909	0.081781864	0.05978416	0.064579375	0.07508557	0.05165948	0.05628658	0.060122754	0.07188967	0.05355419	0.05589718	0.058866996	0.071193635	0.051201846	0.0557662	0.056372397	0.058676563	0.070972204	0.056424405	0.058211584	0.05833223	0.060305584	0.072358325	0.920284	0.06873379	0.032316238	0.019434614	0.011839085	0.0071769436	0.0041643004	0.0023022967	0.0009802763	0.9248026	0.06776716	0.030954722	0.017753659	0.010068229	0.0058098007	0.0034224368	0.0019300727	0.00089690107	0.9747114	0.024427863	0.011131867	0.0067107882	0.0034164293	0.0017633295	0.0009431717	0.00049022277	0.00020046375	0.23400126	0.18559197	0.18046875	0.18562493	0.16583477	0.13171786	0.09596113	0.08208779	0.080102675	0.4371366	0.16448347	0.13349473	0.13579367	0.12268188	0.09799576	0.076724604	0.07128846	0.07151643	0.3385109	0.16864222	0.14546403	0.17625187	0.17205608	0.13161142	0.07877927	0.06165811	0.05921619	0.94912046	0.045753613	0.021547042	0.012957184	0.007579088	0.0043597897	0.0024199449	0.0013062317	0.00054729707	0.9518472	0.044895254	0.020602027	0.012023571	0.0066148005	0.0035810312	0.0020066223	0.0010865214	0.00049384584	0.98234135	0.017329954	0.007978492	0.004802622	0.002369697	0.0011453977	0.0005852669	0.00028931623	0.00011133892	0.2108886	0.17658015	0.17797178	0.19201224	0.17858824	0.14386667	0.10199219	0.082638144	0.07798594	0.4022101	0.16892424	0.14051756	0.14907894	0.13570674	0.10499454	0.078586124	0.07020495	0.06895543	0.2958837	0.166311	0.1484986	0.18660995	0.18574442	0.14398074	0.0856501	0.06477723	0.060215816	13.64115	11.535582	10.548062	9.721886	10.144357	9.367015	8.939649	8.939832	9.736892	8.287724	8.642692	8.485533	8.727168	8.643399	8.490111	8.725596	9.630809	8.34383	8.500809	8.156688	8.192834	8.788652	7.2526712	8.155861	8.488652	8.489505	8.787166	9.697176	6.0197854	8.376281	8.22008	9.261382	8.954338	7.869729	10.351992	9.213392	14.188343	11.239535	10.305965	9.310554	9.956668	8.851421	8.4660635	8.46629	9.443542	7.7524557	8.101339	7.9162602	8.175801	8.103322	7.9652243	8.174653	9.2004	7.744006	7.900172	7.5382648	7.5705667	8.152855	6.6671505	7.5376353	7.86772	7.8680663	8.150539	9.063775	5.3873973	7.718798	7.5702252	8.575719	8.278819	7.1986423	9.628457	8.407958	0.35437486	0.43066975	217.57664	1360.0574	242.22772	119.63408	0.23663038	24.389938	332.04922	722.00305	0.635578	0.7374467	0.6919272	0.38752958	0.40864667	0.33557603	0.35177	436.80997	276.6471	1257.0428	0.028642753	0.09454169	0.20610143	0.6707141	0.5329951	0.42363396	0.4836295	0.5359483	0.39868164	0.16452992	0.13311593	0.14624329	0.12745649	0.13363133	0.10464674	0.11936689	0.12483601	0.11106276	0.112703376	0.11688695	0.09191164	0.1042571	0.10616932	0.10818393	0.10148446	0.10309021	0.10390956	0.10533747	0.086146384	0.09591581	0.09649752	0.097070046	0.09813464	0.098009616	0.097920276	0.09925468	0.09881893	0.098914854	0.88376105	0.08332335	0.052329935	0.036150385	0.021830829	0.012225395	0.006135454	0.0030600096	0.0011338848	0.89431727	0.08000619	0.048559204	0.03298533	0.018870438	0.009735941	0.004268315	0.002043659	0.00076400395	0.93859714	0.050923236	0.029636934	0.018966425	0.010175889	0.004925876	0.0020607295	0.00092253124	0.00031918494	0.18589729	0.18986838	0.20836982	0.21877402	0.19762115	0.15181202	0.098812744	0.058965735	0.032575782	0.44412106	0.18221365	0.1610128	0.15921357	0.1355407	0.097664386	0.06339024	0.041279987	0.024830176	0.3212496	0.18097848	0.17236452	0.18401504	0.16740265	0.12966053	0.08712035	0.057849184	0.034887947	11.250203	9.899662	9.485119	7.60251	9.382479	7.300355	7.123993	7.1291747	9.022815	6.162205	6.930413	5.587617	6.9709077	6.9325395	6.92022	6.972128	8.896576	5.5733304	6.880672	5.340006	5.3368716	6.8370986	5.468019	5.3426166	6.597614	6.5915446	6.83486	8.575946	2.3197937	5.3460054	5.2556257	7.0053077	6.678934	5.5046916	8.584467	7.399323	0.3996907	-0.035908647	0.9884082	-0.004961114	0.35728532	0.18637525	0.3263836	0.43271884	0.32019874	1.0963701	0.3275632	1.3379096	211.92714	7922.414	483.01233	47.27084	0.15451066	3.0472014	193.80104	1023.5848	0.40235618	-0.03805953	0.98905295	-0.0069464645	0.35927883	0.1856978	0.32726163	0.43315187	0.32283276	1.1131345	0.32940474	1.3418335	209.04906	7788.209	481.33762	44.43257	0.13961677	2.5213306	188.53647	1018.63446	102.03433	235.90407	2180.3074	124.50515	281.98788	2609.2952	0.4944644	1.2071719	0.44056866	0.2740735	0.28140646	0.24351901	0.25404933	0.20585832	0.32753488	0.3478063	0.11569241	0.059112232	0.08870893	0.047574304	0.49878126	0.52921754	0.91982156	0.40082243	0.17329735	0.34123245	0.14986944	0.40835643	2.8242702	0.10784542	0.47331065	0.11437344	0.37940538	0.09541407	0.47907925	0.5687669	0.69982713	0.39291358	0.1620489	0.3309646	0.13864976	0.5610042	2.1936467	0.2602382	0.52138823	0.17366445	0.4036188	0.13878554	0.49615845	1.2048041	0.44807363	0.27777833	0.28468907	0.24717885	0.25737092	0.20577113	0.3346053	0.33207223	0.11752773	0.058159962	0.089862704	0.046827015	0.4993726	0.5378315	0.90685606	0.4075266	0.17249626	0.3449371	0.14853364	0.40856504	2.8844132	0.10549386	0.4811753	0.113612026	0.38562292	0.09461143	0.47912332	0.57690865	0.6878946	0.3993641	0.16119817	0.3347018	0.13735926	0.5601177	2.2130644	0.25736856	0.527549	0.1731058	0.40784758	0.13804223	0.053640135	0.23467632	0.39512143	0.31656364	1.1802299	0.8923766	0.9608898	0.82094437	0.39868164	0.20016582	0.13719748	0.15306287	0.11479526	0.12997165	0.08849171	0.10155355	0.11497052	0.09102912	0.09598131	0.10414784	0.074445345	0.08486401	0.08854614	0.095856324	0.08355563	0.085695304	0.087998055	0.09254691	0.071106166	0.08002274	0.081095405	0.083141215	0.0855718	0.08345453	0.08438576	0.08475749	0.08699118	0.08836521	0.2134159	0.19016647	0.14834212	0.15890287	0.12880562	0.14164609	0.1025651	0.11323738	0.12763396	0.0942851	0.10319664	0.11947721	0.08136904	0.088989414	0.096350335	0.11276732	0.08263488	0.08680771	0.093299575	0.108304836	0.07616452	0.082568176	0.085577145	0.09080525	0.10552261	0.08249508	0.085682325	0.08724291	0.092282414	0.10623245	0.9706327	0.022578608	0.014035199	0.010035017	0.0050776764	0.0027443764	0.0013707768	0.00074098934	0.00033823078	0.9734562	0.021717979	0.0130812945	0.009103615	0.0039424053	0.0018750601	0.0009918978	0.00052270945	0.00023425906	0.9882	0.010292117	0.006207589	0.0041001854	0.0014977866	0.0006609318	0.0003218178	0.00015826263	6.647642e-05	0.27863535	0.18565804	0.17373927	0.20131189	0.20270456	0.15626414	0.07320005	0.03439487	0.022205895	0.47636768	0.16885057	0.12642787	0.16411068	0.16518769	0.10423671	0.04271597	0.026871057	0.01923939	0.30520177	0.17358167	0.13461131	0.19661954	0.2325599	0.16288963	0.05968928	0.03611298	0.023232674	0.9798472	0.016148554	0.009962677	0.0068935934	0.0033371064	0.0016920568	0.0007927732	0.0004071632	0.00018008346	0.98142064	0.015554977	0.009357015	0.0064578205	0.0027490552	0.0012202599	0.0005940421	0.00028694386	0.00012346722	0.9914164	0.007736602	0.0045553264	0.002926464	0.0010480904	0.00042873865	0.00019297819	8.5590545e-05	3.312053e-05	0.23407467	0.17322153	0.16925777	0.20540893	0.21879563	0.17774093	0.08847795	0.04107239	0.023925232	0.41497102	0.17553404	0.13535552	0.17906736	0.18530542	0.11880698	0.04963359	0.029919622	0.020194024	0.2476886	0.16933313	0.13780421	0.20218925	0.24901295	0.18170166	0.07246903	0.043317877	0.0269787	13.633166	11.579066	10.81466	9.74122	10.429182	9.4379425	9.034796	9.034009	9.998743	8.355967	8.810023	8.529923	8.797032	8.810033	8.5792265	8.793542	9.8065405	8.432975	8.631888	8.153426	8.18015	8.6863575	7.3810177	8.1552925	8.401611	8.402493	8.685422	9.558968	5.9689665	8.1559925	8.012416	8.8614645	8.540582	7.4321733	9.757251	8.338247	14.190255	11.30691	10.516746	9.357785	10.09218	8.976005	8.571399	8.57082	9.542203	7.8840504	8.312144	8.013179	8.236921	8.312717	8.066115	8.234385	9.2217655	7.8996515	8.054787	7.5911	7.6081305	8.035627	6.839125	7.5941763	7.7908287	7.7913117	8.035358	8.825826	5.4106574	7.5268087	7.3988748	8.122885	7.839158	6.7426243	8.91205	7.339415	7129.818496621621	0.29770035	0.1803866	0.3652734	0.2563452	0.46579838	1.0960015	0.62517977	1.2086055	2284.9214	5893.4907	548.49054	304.20126	1604.6857	1905.1125	2552.094	3299.8176	23275.591216216217	0.300987	0.17898855	0.36900562	0.26024297	0.47128075	1.0888944	0.63324976	1.2304484	2285.329	5877.565	552.172	306.4812	1601.5879	1901.868	2554.8967	3307.6243	2234.777	598.9326	4744.908	2240.8826	594.62646	4772.074	0.96512336	1.4241043	0.67982167	0.3502835	0.32916024	0.26881185	0.24328122	0.9548338	4.7027216	0.20212157	0.4314969	0.32098	0.3208485	0.2323248	0.9726104	2.0633752	0.47505865	0.36582452	0.32720622	0.2855722	0.24654818	0.95703876	3.570659	0.2678537	0.38843197	0.33046073	0.29477236	0.24317539	0.9647933	1.421029	0.6807874	0.35287693	0.32971418	0.2712845	0.24422526	0.9537473	4.6831946	0.20237836	0.4333065	0.32110462	0.32176793	0.23243241	0.9723976	2.0580451	0.47612375	0.36677638	0.32760563	0.286814	0.24733827	0.9563843	3.550422	0.2689577	0.38809842	0.33125666	0.29516354	0.24445066	0.046002876	0.16133657	0.31076604	0.4818933	1.0086755	0.111818686	0.13008574	0.1521951	0.3986143	0.023582423	0.013282803	0.014525105	0.016329888	0.016157236	0.013285811	0.014945299	0.015014206	0.023730226	0.022631103	0.022540595	0.016462522	0.018402029	0.017958418	0.018107662	0.032575343	0.03095619	0.03081491	0.03110183	0.020935146	0.022145532	0.021407522	0.021530954	0.021375373	0.040533308	0.03875701	0.038608916	0.039006975	0.039001912	0.045289427	0.04663399	0.04031614	0.03991917	0.03444013	0.034666196	0.029089006	0.030252663	0.031381644	0.025897317	0.027448062	0.02957812	0.022842662	0.024196202	0.025859866	0.029385904	0.023243058	0.024140853	0.02561564	0.029616186	0.02191391	0.023427542	0.02398076	0.025288315	0.029873587	0.023758821	0.024486884	0.025164418	0.026420938	0.030805828	0.9344202	0.040874023	0.02874708	0.026122568	0.01545402	0.0076643443	0.0038770644	0.0022245664	0.0011705882	0.9433882	0.037050452	0.025444482	0.023205334	0.012515809	0.005625277	0.0029349271	0.001694689	0.00087495	0.9687848	0.022213692	0.01491317	0.0126276985	0.006398601	0.002644347	0.0012961631	0.00068941293	0.00032818387	0.6294452	0.16884376	0.12985294	0.13388692	0.093868464	0.05004229	0.02343908	0.011991987	0.0060722707	0.75943696	0.11501337	0.083759815	0.0954376	0.0666242	0.034538858	0.016307078	0.008922133	0.004684683	0.6606477	0.1407797	0.1067931	0.13121897	0.09808656	0.053497083	0.024441686	0.013420387	0.007053291	0.9532538	0.030346958	0.021229982	0.019492107	0.010959403	0.004900913	0.0022319274	0.0011802146	0.00059070106	0.9587044	0.02788347	0.019128956	0.017769756	0.009177372	0.0036157938	0.0016757891	0.0008699458	0.0004267214	0.9769203	0.01683273	0.01131325	0.009644192	0.004652553	0.0017117392	0.0007569435	0.00037276122	0.00016842742	0.5728771	0.17920679	0.14345738	0.15657456	0.11200924	0.059542887	0.027000515	0.012973462	0.0061532427	0.7109891	0.1305848	0.09712308	0.11682104	0.08208414	0.041565288	0.018622575	0.009500753	0.004681716	0.60801244	0.1527381	0.118092984	0.15198308	0.115256645	0.06275601	0.027799457	0.014685127	0.0073011867	13.511815	11.171765	11.074352	8.721401	11.434441	7.985874	8.152378	8.153556	11.120388	6.7624893	7.5704517	6.3393726	8.186163	7.571948	7.7545524	8.185208	11.116891	5.990289	7.7068477	5.919865	6.008198	8.163281	6.0016217	5.920147	7.518808	7.519203	8.161575	10.595199	2.9758565	6.429605	6.0411777	8.807183	8.03525	6.7549396	10.825023	10.268623	14.120195	10.888845	10.790609	8.17237	11.144837	7.397212	7.585733	7.58799	10.74699	6.19927	7.0351615	5.5987325	7.580156	7.0360537	7.247096	7.5794473	10.666447	5.2286115	7.1018844	5.182753	5.247421	7.494118	5.457306	5.1807213	6.9034386	6.9055243	7.4924145	10.000582	2.2483463	5.65773	5.298698	8.096288	7.3530116	6.055477	10.135697	9.504068	8272.607	15639.5	2074.7192	1301.577	5368.3433	6744.8413	9493.797	12143.077	8221.835	15586.422	2098.2617	1331.9869	5324.8276	6653.87	9476.692	12142.422	7203.6406	1751.0908	11846.405	7317.0957	1798.3442	12180.68	0.049906798	0.17619322	0.325893	0.4480065	1.0947477	0.14507295	0.18706647	0.18727009	0.398648	0.020245574	0.010103754	0.011201416	0.015302372	0.01486226	0.012826471	0.014221299	0.014390246	0.023396425	0.02229092	0.022343177	0.016281303	0.017973047	0.017728938	0.017959207	0.032449365	0.030650675	0.030950148	0.031104261	0.020890828	0.021805268	0.021325318	0.02141767	0.02124616	0.040320266	0.03848732	0.03887221	0.039117206	0.038865954	0.05683907	0.060118955	0.052593354	0.05249965	0.044925503	0.04625225	0.037497163	0.03921018	0.041706037	0.033285085	0.03535553	0.039269716	0.028982915	0.031010836	0.033350956	0.037743375	0.029380726	0.030937	0.033038303	0.03783184	0.0277841	0.030240504	0.030979218	0.033007	0.038691994	0.030295605	0.031728078	0.032089427	0.034145318	0.040566698	0.96232235	0.023106655	0.016431773	0.01583558	0.009703403	0.004663002	0.0022019956	0.0011393124	0.0005614824	0.9705065	0.018666307	0.012976042	0.012862008	0.007282892	0.0032818303	0.0015860011	0.00083275203	0.0004063807	0.98142123	0.012325637	0.008499027	0.007825266	0.0044895257	0.00198753	0.00089851423	0.00044143482	0.0002051053	0.797286	0.11207728	0.080588266	0.0792647	0.0502053	0.024032734	0.011041127	0.0054915342	0.0026068366	0.88777995	0.06274303	0.044612	0.04757112	0.029989047	0.01446995	0.0068456293	0.0034904806	0.0016949052	0.8441831	0.08228147	0.060558725	0.06431764	0.042583443	0.020909296	0.009552689	0.004842353	0.002372694	0.97286433	0.017336128	0.01206304	0.011868655	0.0069927434	0.003009738	0.0012755875	0.0005877626	0.00027291453	0.97626704	0.015317779	0.010524702	0.010815103	0.0061086025	0.0024118666	0.0010017027	0.00041789387	0.00018180168	0.98488414	0.010175955	0.0069685867	0.006519633	0.0037373775	0.0015343154	0.0006335216	0.00025764093	0.000106122105	0.7626261	0.12368708	0.09136169	0.09492152	0.06106923	0.02850027	0.012913592	0.0061322735	0.0027103792	0.8483893	0.081747726	0.05936714	0.065864034	0.041559085	0.018464977	0.008063591	0.0036299718	0.0015889289	0.7986312	0.10266526	0.07690691	0.08184273	0.05506733	0.026732875	0.011963874	0.005518033	0.0024884664	13.484971	11.08189	11.109684	8.563916	11.639164	7.6428156	7.9842033	7.985228	11.384653	6.399679	7.293985	5.790648	8.048202	7.295946	7.555661	8.049525	11.428605	5.351049	7.445637	5.3236475	5.3898864	7.9316406	5.6952577	5.3287125	7.214837	7.213129	7.9339776	10.754735	2.1949937	5.821574	5.4033446	8.553356	7.617261	6.27778	10.697949	9.912693	14.110232	10.819386	10.772524	8.10058	11.300562	7.092349	7.446054	7.448313	10.97387	5.908887	6.7394576	5.141224	7.4412193	6.7389627	7.0388546	7.4417214	10.942596	4.6234145	6.759889	4.620301	4.6820426	7.252336	5.0798445	4.6268	6.5361633	6.5346746	7.2525415	10.130528	1.6911224	5.0917077	4.7020392	7.8676324	6.905614	5.522977	9.993047	9.101962	0.73256916	0.8104096	0.23849063	0.6782992	10925.669	19174.117	2602.3206	1854.8213	7205.4624	8873.049	12753.642	15496.858	0.7322817	0.8126749	0.23694992	0.67663246	10883.2705	19134.062	2644.047	1896.1117	7157.4688	8763.459	12768.74	15515.292	9645.328	2426.097	16505.814	9792.662	2452.2146	16681.596	0.98733395	0.42999965	2.3023908	0.40114838	0.46590048	0.3448739	0.39669544	0.9890506	0.75561327	1.3196185	0.4426984	0.4985773	0.3876989	0.43547416	0.98686004	0.429931	2.3007224	0.4031624	0.46851894	0.34638017	0.39852387	0.98883945	0.75380826	1.3223395	0.44403654	0.5024386	0.38904002	0.43883914	0.046555102	0.16854693	0.32828277	0.45661628	1.0222951	0.11458343	0.15208113	0.18146452	0.398648	0.015396	0.009580562	0.010223937	0.014943842	0.014540962	0.012531159	0.013994775	0.013954183	0.023339259	0.022259679	0.022158336	0.016131379	0.017943386	0.017528817	0.017777747	0.032470793	0.030774271	0.03082082	0.030959459	0.020679815	0.021752855	0.021099001	0.021321665	0.020972233	0.04042358	0.03870194	0.03873224	0.039121646	0.038836382	0.055626865	0.058067337	0.050708123	0.050256424	0.04282091	0.043558553	0.034886934	0.036571648	0.038836945	0.030340007	0.03241434	0.035973288	0.026636776	0.028638443	0.030494167	0.03492853	0.026764056	0.028264683	0.029906252	0.0349414	0.025423827	0.027373776	0.028293721	0.029579567	0.034913614	0.02744577	0.028976949	0.029548269	0.030742355	0.036184356	0.9536831	0.027000073	0.019544194	0.021617169	0.013140948	0.005255441	0.002139903	0.001061682	0.0005192199	0.96570915	0.020869058	0.014629625	0.01683216	0.009255958	0.0032591939	0.0013458919	0.00069245335	0.00034510784	0.9736657	0.016718278	0.011827461	0.012507149	0.0068828426	0.002405932	0.00091412565	0.00042039473	0.0001874861	0.7615831	0.13056797	0.09470559	0.09984304	0.059814587	0.022552358	0.008826732	0.004069167	0.0017930064	0.8800269	0.066951364	0.0473645	0.05661124	0.033560947	0.012325065	0.00494704	0.0023688902	0.0010805414	0.806105	0.1001755	0.07348116	0.0862494	0.054529272	0.021914141	0.008681085	0.00405375	0.0018123757	0.9654188	0.021049675	0.014992584	0.016349135	0.009643322	0.003617437	0.0013424747	0.00057986914	0.00026851177	0.972045	0.017492894	0.012179176	0.013877818	0.007625929	0.0024858352	0.00087547576	0.0003326179	0.00014434315	0.9778756	0.014436282	0.010067478	0.010309578	0.005693299	0.0020092244	0.00074035494	0.0002948798	0.00012383609	0.7248355	0.14185372	0.10542012	0.115642555	0.07154733	0.027817043	0.01092002	0.0047464287	0.001868339	0.84081876	0.08517157	0.06157566	0.07455955	0.04543146	0.016599176	0.0062140413	0.0025180068	0.00096049503	0.7627037	0.11760042	0.08802255	0.102037996	0.06671782	0.028227707	0.01151584	0.0051182257	0.0021495507	13.4673195	10.995663	11.097759	8.4366	11.795815	7.476535	7.7940903	7.7925544	11.543127	6.297004	7.104912	5.7675443	7.8316894	7.108013	7.3826385	7.8305273	11.600552	5.284405	7.188385	5.2329135	5.3285785	7.7331953	5.4699144	5.2319374	6.960259	6.9595795	7.7318635	10.716179	2.443735	5.796228	5.325876	8.445017	7.4238367	6.060845	10.573273	9.732899	14.100752	10.744631	10.803418	7.8454533	11.454023	6.902882	7.213601	7.2137275	11.120104	5.8079605	6.617707	4.828912	7.1807737	6.62228	6.9482408	7.1809077	11.114107	4.327677	6.5605073	4.3331347	4.369221	6.9984884	4.9637613	4.3308005	6.331094	6.329704	6.995451	10.126175	1.5780138	4.806444	4.4182005	7.63326	6.670561	5.2625556	9.849671	8.867097	-0.33928806	-0.27860188	-0.17464565	-0.13128237	3198.9585	5065.7554	741.0575	523.9198	1950.4622	2671.261	3759.0842	4362.745	0.95686793	1.1443249	0.84670675	0.31403202	0.5309172	0.18139316	0.35576078	0.96894	1.6241213	0.60958666	0.36643133	0.5438983	0.23090883	0.37351236	1941.7491	279.16608	2720.4675	0.06814591	0.21725287	0.33921874	0.3753833	1.2614614	0.059147846	0.06596839	0.076588675	0.39868164	0.01818474	0.013089248	0.014335185	0.01598682	0.015796782	0.013085761	0.014554343	0.014643253	0.023293508	0.022183176	0.022332462	0.016258994	0.017984664	0.017671457	0.017792746	0.032196097	0.030494664	0.030725423	0.030624751	0.02083378	0.021545237	0.021159302	0.021087477	0.02127259	0.04006801	0.038251698	0.038613297	0.03853887	0.038184576	0.8703069	0.0721143	0.04763996	0.036861885	0.028676495	0.021898855	0.016457407	0.012009032	0.007537721	0.9089529	0.057298593	0.03521426	0.026053222	0.019140847	0.013948977	0.01013104	0.007226067	0.004580475	0.9267745	0.048530776	0.02913457	0.021017158	0.015280618	0.010959561	0.0076826876	0.0051870216	0.0030056448	0.53993404	0.2508821	0.15859137	0.113174684	0.081153326	0.05628204	0.038200777	0.024883747	0.014028553	0.8096675	0.115467	0.07036487	0.052412286	0.03881827	0.027644975	0.019462692	0.01329248	0.008020746	0.6746465	0.1685088	0.11128737	0.08588148	0.06577486	0.04879089	0.035331044	0.02471565	0.015248852	11.118923	9.597016	9.309932	7.6939197	9.865695	6.2144537	6.673454	6.6713185	9.702155	4.8967795	5.382925	5.297625	6.572181	5.3856764	5.5474515	6.570493	9.48902	4.5901003	5.484731	4.5482464	4.7595835	6.5594926	3.577359	4.54709	5.324313	5.3258953	6.5565457	8.745861	2.3927717	5.286496	4.593786	7.47633	6.122143	4.82792	9.033865	8.338986	0.9143247	2.4031048	4746.3765	8866.946	791.3844	470.27014	3684.454	4177.6533	5172.3164	6251.5845	0.91544884	2.4090145	4733.359	8821.391	799.79175	479.61133	3670.691	4152.2803	5170.16	6254.577	4389.201	676.19653	6613.1343	4427.397	691.4021	6754.477	0.99347186	1.7512022	0.5708244	0.42334825	0.4183237	0.39317784	0.38875222	0.99329704	1.7467644	0.57221013	0.42347533	0.42056414	0.39375606	0.39127725	0.048005253	0.16847524	0.31798324	0.46553552	1.05281	0.10197199	0.12707777	0.11904219	0.398648	0.015237748	0.009802404	0.0107878	0.0152237555	0.015062415	0.012733809	0.014187632	0.014216547	0.023351429	0.022499735	0.022225557	0.01621385	0.018042909	0.017441899	0.017795812	0.032423962	0.030879157	0.030764345	0.031109247	0.020652136	0.021869732	0.020915046	0.02126918	0.020944811	0.040231302	0.03876771	0.038603604	0.03914046	0.03895305	0.052023914	0.053841937	0.046515953	0.04611801	0.040086355	0.040843036	0.03309625	0.034398653	0.036685377	0.029254429	0.030929906	0.03456131	0.025502782	0.02701386	0.028639665	0.032979943	0.025782734	0.026422305	0.028144963	0.033052053	0.024454176	0.026248796	0.026931744	0.028535686	0.033473723	0.02642812	0.027830709	0.028847199	0.030153168	0.03455776	0.9451004	0.03409729	0.02350368	0.01979882	0.0128513025	0.007663405	0.004298657	0.002543875	0.0013529521	0.9567228	0.02872211	0.019132283	0.015900318	0.00929518	0.0051552667	0.0030790654	0.0018602946	0.00097640936	0.9728095	0.018943202	0.012640392	0.009948876	0.005676036	0.00301205	0.0016752483	0.00094347674	0.00045634859	0.67871165	0.16563551	0.12034374	0.10505257	0.07084642	0.042691864	0.023417855	0.013384763	0.007074514	0.8280756	0.09025312	0.06349355	0.06122229	0.043348107	0.027005842	0.015253147	0.009107853	0.0049976	0.75845677	0.11726745	0.085881844	0.0848538	0.062920175	0.038951267	0.02023086	0.011623497	0.006331383	0.9613134	0.025229698	0.017179318	0.014631009	0.009035536	0.0048851483	0.0025215454	0.0013793939	0.0006992441	0.96765584	0.022049299	0.014668303	0.0126862135	0.007214138	0.0034681514	0.001826364	0.00096628506	0.0004718323	0.9792708	0.014785037	0.009822471	0.007854316	0.004405631	0.0021271498	0.0010803676	0.0005468761	0.0002514333	0.6448993	0.17299524	0.12955165	0.11932019	0.081709795	0.04826097	0.025715085	0.013928017	0.0070363083	0.79208076	0.1051099	0.07602396	0.07747131	0.05419158	0.031354047	0.016535632	0.009078845	0.0047476985	0.7142755	0.13283654	0.099724375	0.10072744	0.075164214	0.04546817	0.02316518	0.012585922	0.0065822145	13.54755	11.274664	10.976787	8.908577	11.116617	8.337199	8.3624735	8.36281	10.769661	7.135923	7.8766828	6.7394853	8.344583	7.876609	8.002726	8.344456	10.785952	6.471994	7.9516897	6.378256	6.4482555	8.345407	6.3267565	6.3763947	7.8244267	7.8231454	8.343517	10.504408	3.4432049	6.822398	6.5319357	8.97057	8.368546	7.14455	10.950982	10.524583	14.137414	10.974534	10.681131	8.3823595	10.861624	7.751701	7.8176584	7.8185086	10.43818	6.559689	7.330055	6.0044036	7.760011	7.3321342	7.4945803	7.7591977	10.373819	5.7088	7.34477	5.639979	5.6895766	7.690282	5.7722187	5.6398897	7.2120357	7.2095847	7.688721	9.9334955	2.6401472	6.040208	5.7824707	8.272128	7.6840954	6.444967	10.276907	9.770465	5134.757	7197.9097	434.62918	272.68994	4535.2603	4824.6978	5395.466	5902.519	5301.854	491.46136	6587.8096	0.053212475	0.17582901	0.3100128	0.4609451	0.98381543	0.039512563	0.054614164	0.07040745	0.39868164	0.012311875	0.009869084	0.011144812	0.015539686	0.015134035	0.0128431115	0.014378273	0.01450507	0.02353	0.022409178	0.02238352	0.016198896	0.018074147	0.017683227	0.017916664	0.032582004	0.030665863	0.03079868	0.031101856	0.020631168	0.021804996	0.021108339	0.021316573	0.021130824	0.0404328	0.03847469	0.03867537	0.039062675	0.0388192	0.8485685	0.09007774	0.06267733	0.048645664	0.033027094	0.021079052	0.012175599	0.007208488	0.0033640326	0.8657587	0.085417636	0.057883184	0.0437297	0.027895495	0.016710673	0.009043063	0.005250421	0.0024144452	0.9168406	0.060226638	0.038648587	0.027135788	0.015871698	0.0086494265	0.004283532	0.0022110809	0.0008845382	0.3985386	0.2328079	0.19655459	0.17217045	0.13191777	0.08784423	0.051526085	0.028689887	0.014652326	0.6305573	0.16596659	0.12748392	0.11406747	0.0891707	0.057776008	0.033965115	0.019851658	0.010691146	0.48089448	0.18668544	0.15646574	0.15366082	0.12913835	0.09024335	0.05394291	0.033020467	0.018341009	11.198683	9.751602	9.435264	7.325939	9.450702	6.780413	6.7646155	6.767413	9.112718	5.599915	6.339797	5.075574	6.6981444	6.3413796	6.447391	6.6959248	8.99133	4.8533244	6.361621	4.777934	4.8241177	6.700842	4.8235173	4.777632	6.25279	6.2474136	6.7000813	8.7893095	1.9228643	5.1759386	4.931683	7.297106	6.7608466	5.5560203	9.274721	8.884905	0.20259205	0.0993683	0.73650503	0.51481205	0.73834866	0.7841201	0.46639854	1.2789342	0.53305864	1.4670366	2577.2004	10967.378	1165.1042	407.54834	1576.0067	1904.7294	2782.5737	4902.3257	0.21321319	0.10792372	0.74662465	0.5268193	0.7465988	0.79008186	0.48746985	1.3753642	0.5542398	1.5203613	2540.3652	10823.213	1162.7928	393.45862	1564.2482	1872.0221	2735.8315	4877.22	2052.6243	566.8886	4326.554	2104.0583	640.4258	4884.588	0.90375376	0.7657517	1.1203854	0.34345233	0.14260657	0.2562438	0.105306014	0.9524784	1.148899	0.8029744	0.44267687	0.17114498	0.3964028	0.1558041	0.9331932	3.7596786	0.23644954	0.5145077	0.15990922	0.4221962	0.13307475	0.94757503	1.6452165	0.55483913	0.45294896	0.1629982	0.4063682	0.14868125	0.96040726	2.911996	0.32011977	0.48843494	0.17999564	0.44349778	0.16723871	0.90308005	0.77568626	1.1062133	0.34546104	0.14435454	0.25923324	0.10756303	0.9523884	1.1621115	0.7950515	0.44787645	0.17328043	0.40412855	0.15875629	0.93274504	3.7982702	0.23418522	0.5195098	0.16231576	0.42993602	0.13601889	0.9471932	1.6623354	0.5494372	0.4560775	0.16478305	0.41177613	0.15110576	0.96024036	2.935141	0.31790563	0.4900376	0.18239582	0.44775045	0.17018208	0.057249364	0.19781587	0.33146226	0.41347185	1.2539779	0.26836914	0.32535976	0.22391859	0.398648	0.037247874	0.018591115	0.021891246	0.019797552	0.020356603	0.015975732	0.017513001	0.017915076	0.024910502	0.024191583	0.024392257	0.017925175	0.019446747	0.019429924	0.019738358	0.03321182	0.031734843	0.03214093	0.031904534	0.021835078	0.022878574	0.022579564	0.022783022	0.022302324	0.04107679	0.039264515	0.03970476	0.03981257	0.039366268	0.06640204	0.07310385	0.06419833	0.06478255	0.0548019	0.056725767	0.045917865	0.047500823	0.050651766	0.040205926	0.042511646	0.04741773	0.035167072	0.03750015	0.0396083	0.04565273	0.034527265	0.036386665	0.03903157	0.04585312	0.0322367	0.03474948	0.036153797	0.038850885	0.046088774	0.03501604	0.036250647	0.03744723	0.04020639	0.04810705	0.9844847	0.009286216	0.006595304	0.0073157265	0.0043902015	0.0017082279	0.00071688276	0.0003861209	0.00019647369	0.9888131	0.007135455	0.0049975007	0.0052921507	0.0028145665	0.0010105843	0.00047150912	0.0002637179	0.00013474766	0.99143237	0.005586696	0.003974916	0.0040859417	0.0021015105	0.00069444254	0.00030248248	0.00015838948	7.653018e-05	0.70594203	0.1468796	0.11172257	0.13356458	0.07825253	0.022221832	0.006545952	0.0029591874	0.0013654669	0.8553531	0.07629986	0.053031065	0.07160835	0.04563551	0.013706166	0.0041475208	0.0019523662	0.0009333304	0.75732255	0.116475485	0.082969636	0.115330905	0.0766503	0.024605108	0.007046043	0.0031171893	0.0014366211	0.9871852	0.008125101	0.0055532437	0.005818412	0.0034517755	0.0013483372	0.00057105406	0.00028851154	0.0001414631	0.9891067	0.0071042906	0.004816677	0.0049723256	0.0027906047	0.0010465776	0.00046457877	0.00021782474	0.00010218123	0.99250984	0.0051014735	0.0034768248	0.0034018327	0.0018188227	0.0006338558	0.00026452303	0.00011435268	4.962529e-05	0.6593707	0.15978268	0.12440617	0.14681856	0.090872616	0.031078411	0.011708867	0.0052057803	0.0021213975	0.79814875	0.103191644	0.07413245	0.09147109	0.0598353	0.021081692	0.007832102	0.0032955534	0.0013262812	0.6877783	0.14123364	0.10488141	0.13505024	0.09374872	0.03584879	0.013372482	0.005858047	0.0024093795	13.532292	11.21089	10.958224	8.905856	11.305788	8.189938	8.276888	8.276216	10.9887295	6.977027	7.6656585	6.7103896	8.268843	7.6648264	7.794687	8.267594	10.992577	6.3605256	7.748993	6.2710443	6.3692694	8.263968	6.0592504	6.2673717	7.6093764	7.6096487	8.262192	10.487548	3.42841	6.779744	6.4090853	8.950289	8.210599	6.9670277	10.869468	10.397598	14.137189	10.950642	10.580044	8.512318	10.916404	7.7537107	7.81517	7.815909	10.521427	6.5778003	7.192734	6.2462416	7.7313194	7.18936	7.334906	7.731082	10.4426775	5.8607516	7.162609	5.772708	5.8626347	7.6717043	5.5474567	5.768902	7.051091	7.051627	7.6703534	9.848165	2.991062	6.2341394	5.909799	8.347786	7.639865	6.3951616	10.233915	9.738363	0.75581896	0.9046086	0.91834	3.0399342	1.0938381	2.816664	3308.7947	6438.204	703.26776	418.40662	2370.3347	2799.5173	3691.396	4660.2407	0.7552455	0.90587664	0.9199321	3.0604804	1.095765	2.8254726	3301.0244	6414.3403	710.7605	428.29102	2359.5864	2780.174	3695.0352	4664.2046	2991.5977	596.1782	4805.634	3028.5615	611.13306	4927.024	0.98737717	3.3404908	0.30093572	0.48129338	0.39390334	0.41541752	0.34240857	0.9957745	1.4479172	0.6984549	0.40321517	0.3801286	0.3727972	0.35171202	0.99526906	2.5226517	0.39657903	0.43819293	0.40940487	0.40771863	0.38226223	0.98697996	3.336633	0.30114794	0.48414725	0.3976816	0.4171215	0.3453386	0.9957311	1.4473246	0.69908625	0.40478286	0.38318408	0.37473708	0.35499948	0.9952132	2.5148203	0.39783287	0.43860808	0.41345853	0.40864432	0.38650927	0.04771386	0.16954195	0.3221864	0.4605565	1.0467212	0.12872072	0.15794414	0.15058635	0.3986143	0.018368773	0.01023132	0.011258934	0.015474879	0.014921334	0.012708816	0.014282159	0.01435626	0.023723466	0.022359803	0.022257522	0.01619018	0.018077353	0.017738583	0.017786343	0.03273619	0.030726595	0.030866716	0.031019555	0.020718802	0.021848163	0.021248126	0.02124068	0.021400956	0.040614992	0.03859645	0.03871727	0.038994025	0.038845293	0.052495327	0.05512412	0.04794471	0.047739647	0.041296832	0.0418965	0.03470034	0.03607828	0.03837207	0.03092086	0.033001836	0.036855746	0.026164208	0.028625077	0.030864896	0.035797015	0.026714766	0.028492115	0.030658865	0.036316346	0.025607312	0.027430603	0.028493412	0.031110214	0.036679413	0.02808331	0.028887294	0.029496487	0.032179046	0.038101505	0.95065045	0.03081397	0.02097064	0.017876439	0.011711881	0.0068901647	0.003909302	0.0023122558	0.0012218339	0.961034	0.025729274	0.016901908	0.014397294	0.008631533	0.00479492	0.0028641927	0.0017310743	0.00090615725	0.97621244	0.016498994	0.010880928	0.008774963	0.0051477356	0.0027154165	0.0015018518	0.00083587033	0.00040313572	0.6972547	0.15885796	0.11385845	0.099379525	0.06704927	0.039418086	0.022148477	0.012906044	0.0068915123	0.836213	0.087747045	0.061415352	0.058519203	0.04066923	0.024574906	0.014309152	0.008694765	0.0048222058	0.77293545	0.112813145	0.08226472	0.08010443	0.058193047	0.03522535	0.018860405	0.011022588	0.006058662	0.9646092	0.023068784	0.015512081	0.013415553	0.008401847	0.0045280675	0.0023791827	0.0013194744	0.0006674646	0.9701523	0.020105183	0.013245125	0.011757786	0.0068871337	0.0033682894	0.0017901931	0.0009591433	0.0004705514	0.9812302	0.01324033	0.008728806	0.007163506	0.0041434336	0.0020177797	0.0010229934	0.0005156985	0.00023785193	0.6686448	0.16519023	0.121605456	0.11167446	0.07645108	0.04412314	0.024165913	0.013459006	0.006912805	0.8019452	0.10265848	0.07368181	0.0738638	0.050838858	0.028473973	0.015444608	0.008651694	0.00459031	0.7293545	0.12937899	0.09638207	0.095585845	0.070035994	0.041434385	0.021637412	0.011977361	0.0063390853	13.540905	11.250766	10.944524	8.989653	11.191069	8.249392	8.348792	8.350649	10.877623	7.0303354	7.7070327	6.781155	8.340451	7.7069545	7.8444443	8.340945	10.872497	6.419447	7.795766	6.317058	6.425974	8.320992	6.088782	6.3187056	7.6577234	7.6558995	8.321612	10.503772	3.497001	6.8258142	6.4576955	8.999129	8.254877	7.0059557	10.915974	10.448977	14.134903	10.956807	10.646155	8.482545	10.919887	7.6719365	7.8113227	7.8139358	10.526367	6.4663286	7.157117	6.084487	7.759441	7.156314	7.3335834	7.760158	10.439788	5.675709	7.17486	5.593664	5.6906962	7.669375	5.51912	5.5977736	7.0329056	7.0301456	7.6693816	9.920104	2.7504072	6.072591	5.724766	8.312208	7.5646486	6.3002787	10.237116	9.691021	0.74041325	7385.576689189189	1.0400385	-32.28310810810811	0.6477466	25185.447635135137	1.1257464	-32.506925675675674	16156.170777027028	0.165528	0.0033850756	6.0648432e-05	2.1132364e-06	1.2686123e-09	8.091935e-08	1.7116199e-10	0.1791685	0.008848398			0.75151014	0.6762718	0.24794793	0.60111237	0.8459142	0.14367707	0.7768807	0.666741	0.7733926	0.80526733	0.5822936	1.8461447	0.65274864	1.7846189	6526.153	12643.61	1021.0522	640.36865	5106.905	5777.56	7121.0215	8333.541	0.75210226	0.681932	0.25608227	0.5962844	0.8432624	0.14768226	0.7824687	0.67171276	0.77804387	0.80846846	0.588398	1.8803862	0.65857357	1.7987379	6482.836	12572.761	1028.2311	646.3311	5084.861	5721.8867	7083.3174	8321.65	5964.1763	887.39984	9064.824	6024.134	909.99854	9302.852	0.9324674	0.2328389	4.2949266	0.21081845	0.5262841	0.17340167	0.41802272	0.94091266	0.40382296	2.2312543	0.15819049	0.50375617	0.14025362	0.444245	0.9690098	0.3483012	2.8166416	0.31961754	0.4107758	0.22867061	0.3131606	0.99106306	0.5103015	1.9698603	0.36973056	0.45177513	0.3222592	0.39538264	0.9846185	1.6851252	0.585854	0.45661175	0.45170638	0.3741604	0.3789591	0.9941685	0.73161095	1.3615297	0.37871316	0.43866447	0.32923412	0.38308263	0.9881381	1.2780411	0.77564436	0.4132933	0.4671652	0.36303926	0.41253325	0.93132687	0.23075467	4.315277	0.2085	0.5188179	0.17200495	0.41315156	0.9402693	0.40124255	2.246463	0.15985727	0.4962429	0.14229798	0.43939233	0.9688514	0.3502282	2.7987978	0.3200765	0.40211123	0.23018603	0.3076191	0.99101114	0.5124852	1.9619247	0.3728531	0.4435639	0.32629418	0.38969773	0.98416954	1.6900455	0.58376944	0.4594633	0.44387305	0.37794885	0.37353095	0.9941222	0.7341927	1.3567716	0.380043	0.4300113	0.33168676	0.37687424	0.9878445	1.2791748	0.77474135	0.41332188	0.45925912	0.3643035	0.40689948	0.049790096	0.17178719	0.31754526	0.46087885	1.0915909	0.07891661	0.10691686	0.111391395	0.398648	0.013111214	0.009608317	0.010615814	0.015317221	0.014847587	0.012843284	0.014183037	0.014217629	0.023463437	0.022247605	0.022417346	0.016361067	0.01793775	0.017637443	0.017812496	0.03244204	0.03058821	0.031041192	0.03094079	0.0208625	0.021611834	0.021132339	0.021305533	0.021268068	0.040378615	0.038429093	0.03897711	0.03894377	0.038670752	0.051047415	0.052508667	0.04570025	0.04552245	0.04019953	0.040897258	0.033744354	0.035222083	0.037369512	0.029416738	0.031338535	0.03490609	0.024926614	0.026541155	0.028940521	0.033949986	0.024840247	0.026358094	0.028714215	0.033962876	0.024209473	0.025401533	0.026391065	0.0284031	0.033911366	0.026821448	0.02728124	0.027500376	0.029375695	0.03468457	0.9158198	0.050860718	0.03148148	0.024539072	0.017965518	0.013277265	0.00982131	0.0073309382	0.004881186	0.93184537	0.044274516	0.026090708	0.020229544	0.013718962	0.009759234	0.0073534255	0.0054648463	0.0036310817	0.95621926	0.03136529	0.017966555	0.01301066	0.008508106	0.0057231067	0.0040174224	0.0027188675	0.0015918519	0.6015444	0.20522387	0.1328169	0.10369833	0.075190976	0.053488195	0.038398884	0.027799943	0.018802738	0.7754912	0.11969802	0.07535172	0.06340926	0.047180165	0.034398954	0.025859268	0.019668156	0.013996941	0.66601515	0.15276183	0.10491956	0.09291949	0.07346974	0.054138143	0.038968522	0.029494848	0.021313502	0.95013034	0.033316873	0.020039832	0.01573034	0.010645815	0.006975114	0.004726071	0.0032859328	0.0020534236	0.9573242	0.029812604	0.017432302	0.014101364	0.008912882	0.0053352513	0.0035770712	0.002412961	0.001482729	0.9734521	0.01971094	0.011429969	0.008602384	0.005314882	0.0031377077	0.0020003915	0.0012551163	0.00070518313	0.5755592	0.20304726	0.13863948	0.117467046	0.08655382	0.05925578	0.041027535	0.028805181	0.019190485	0.73917973	0.13069586	0.08745183	0.08096978	0.059450705	0.039137594	0.027260415	0.019737348	0.013834528	0.62939	0.16432653	0.11685407	0.10916535	0.08580911	0.059052855	0.039231412	0.027831888	0.019188741	13.59428	11.380862	10.562735	9.438983	10.545896	8.860029	8.612742	8.612893	10.144814	7.714878	8.016993	7.8648076	8.448743	8.01759	7.9610066	8.447631	10.057353	7.5351086	7.9468155	7.3648906	7.4693193	8.577042	6.4209538	7.3683724	7.9830117	7.9821978	8.577454	10.039035	5.1705027	7.8824553	7.552074	9.405751	8.858535	7.708353	11.074342	10.82188	14.158529	11.062219	10.317621	8.952859	10.4119425	8.268228	8.09844	8.0989895	9.943067	7.108562	7.4280596	7.2273736	7.9020824	7.4305043	7.427425	7.901421	9.758492	6.8316584	7.31771	6.67835	6.7829194	7.9604306	5.7887416	6.679209	7.3389173	7.3368864	7.9600096	9.497517	4.454364	7.189484	6.8358426	8.760605	8.164593	6.9993453	10.411444	10.091433	0.62121487	0.5859885	3688.7224	5428.208	494.2344	307.4711	3056.072	3314.773	3990.1423	4638.7344	0.99400246	1.4091544	0.71483594	0.41912937	0.36342457	0.34939685	0.30385855	4029.9487	581.63947	5350.7603	0.050538335	0.16848104	0.30483297	0.476148	0.93540895	0.055812538	0.08685011	0.12002055	0.398648	0.014784354	0.009836252	0.010859479	0.015382094	0.014956136	0.012856017	0.014421661	0.014458931	0.023574641	0.022412091	0.022293394	0.016195243	0.018105667	0.01778689	0.018120736	0.032626767	0.03072858	0.030781565	0.031186856	0.020720195	0.0218369	0.021247875	0.021592975	0.021276852	0.04050103	0.038427148	0.03858994	0.039295767	0.03897285	0.899632	0.06273432	0.04308394	0.03362993	0.02238794	0.013623604	0.007369158	0.0042159515	0.0019961614	0.91059667	0.058400206	0.039485607	0.030877342	0.019622164	0.011305621	0.0053856336	0.002933519	0.0012728882	0.9418264	0.040939584	0.026814342	0.020034008	0.012242472	0.0067522964	0.0030974569	0.0015838607	0.00062916643	0.49371535	0.21982633	0.17476939	0.14982978	0.11144687	0.07036215	0.039994717	0.022097832	0.011038559	0.69039637	0.14808837	0.11422084	0.1011454	0.07634958	0.045757025	0.025640253	0.013913017	0.007150079	0.57342625	0.17773062	0.14441013	0.13366859	0.10484499	0.06661136	0.038530953	0.021440307	0.01107079	11.189299	9.726566	9.413771	7.2919493	9.499353	6.7302966	6.7441564	6.748813	9.208973	5.5651407	6.314061	4.891103	6.6691494	6.3161583	6.4790845	6.67227	9.154517	4.65991	6.3168683	4.586309	4.6201715	6.6333556	4.802263	4.5867677	6.200929	6.199195	6.6339164	8.909497	1.6367801	4.934448	4.723895	7.1853576	6.636913	5.411589	9.246984	8.784647	0.6845076	0.20766473	1.4155076	0.2158706	0.6703238	0.5204528	0.66788435	0.69355416	0.82448477	2.4037778	0.93484885	2.5515802	1491.1826	9944.756	783.1208	304.1545	796.5675	1001.3973	1706.0304	2990.8875	0.6882099	0.21319519	1.4176501	0.22264858	0.67305577	0.5236619	0.6692565	0.694109	0.8387741	2.472792	0.94777155	2.5865133	1463.5829	9797.468	780.29474	291.73175	789.4037	978.4395	1670.8424	2966.5088	1168.3049	482.69113	3838.8687	1212.0175	534.29956	4310.7163	0.9348428	1.8238637	0.5528571	0.22227603	0.2721058	0.17369825	0.215087	0.88717574	1.4907006	0.6522971	0.34750748	0.190292	0.2360858	0.14798823	0.93371534	2.2148573	0.46478337	0.4498076	0.21937616	0.34223878	0.17607096	0.91977984	7.211954	0.13590322	0.5266393	0.21260728	0.39433676	0.17334564	0.928525	3.154216	0.31846467	0.4592076	0.21052663	0.35074958	0.16887812	0.9392586	5.574593	0.18405242	0.49576643	0.22869627	0.38083774	0.18340512	0.9344964	1.8226919	0.5521055	0.22531757	0.27109277	0.17724942	0.21533328	0.88573223	1.5034916	0.6404603	0.34908336	0.1879416	0.23869818	0.14631842	0.9327976	2.233799	0.45855853	0.45440754	0.21727	0.34803137	0.175016	0.918589	7.2675385	0.13418108	0.5309608	0.21058677	0.3995156	0.17191815	0.927383	3.177848	0.31424063	0.46169198	0.20820713	0.35464585	0.1675733	0.93836504	5.605684	0.18220434	0.49694553	0.22683881	0.38348326	0.18251532	0.05576612	0.1952497	0.33404547	0.4149387	1.2228894	0.28106284	0.3396631	0.28154355	0.398648	0.044798814	0.021435488	0.025045928	0.022376316	0.023238437	0.017911037	0.020315211	0.020974064	0.026921203	0.026265005	0.02638753	0.019564096	0.021693815	0.02160186	0.021992007	0.034526847	0.03289401	0.033175632	0.033156198	0.022804823	0.024475979	0.024009665	0.02432508	0.024109604	0.04182507	0.039941594	0.040189974	0.04018398	0.040268324	0.075661965	0.08191507	0.07108059	0.07198064	0.060326587	0.061809365	0.0492929	0.05180727	0.05531269	0.043234546	0.04652477	0.051502485	0.037721	0.040349256	0.043350566	0.049982168	0.03814376	0.039485898	0.042459577	0.050468728	0.036289252	0.03865398	0.039322857	0.042562798	0.051305246	0.039385315	0.04017037	0.040904794	0.044094205	0.05291188	0.9571622	0.027726235	0.018112762	0.0147861	0.009483642	0.005899334	0.0034503494	0.002209868	0.0012810001	0.96434575	0.024890058	0.015766952	0.012331198	0.006847334	0.004046219	0.0026402255	0.0017194832	0.0009958063	0.98006016	0.014880179	0.009677186	0.007290412	0.0035263223	0.0018529221	0.001069655	0.0006122067	0.00031290573	0.5918898	0.1865821	0.13829243	0.12707467	0.09562919	0.061279066	0.030862393	0.017675484	0.011006212	0.75068253	0.11855375	0.08034517	0.08298936	0.06927371	0.042069614	0.02139106	0.013856189	0.009067178	0.57926744	0.16359726	0.118747756	0.137479	0.12726754	0.077550635	0.031133229	0.018277727	0.011064974	0.9722457	0.019082533	0.012313266	0.010043432	0.006056468	0.0034005337	0.001803501	0.0010751414	0.0005921922	0.9757553	0.017570393	0.011121908	0.008962839	0.0047898395	0.0024436365	0.0014066065	0.0008178166	0.00044447175	0.9860256	0.010675107	0.006949806	0.0052603697	0.002493864	0.0011842141	0.00062034576	0.00032060183	0.00015300156	0.54435253	0.19157228	0.14847483	0.14367454	0.11208131	0.072038375	0.035445303	0.018935977	0.011064999	0.69733953	0.13667615	0.09627034	0.10343778	0.085920386	0.050145555	0.023879454	0.014181462	0.0088568535	0.5070416	0.17751934	0.1346877	0.15830982	0.14872631	0.09202125	0.03794988	0.020744117	0.011704391	13.578195	11.349308	10.748896	9.273073	10.752404	8.718821	8.513193	8.51255	10.3416605	7.564214	7.9683223	7.63286	8.392691	7.969074	7.9471865	8.392138	10.250918	7.3345895	7.927865	7.1791043	7.274574	8.489167	6.4332504	7.182022	7.9484096	7.9489956	8.48828	10.101754	4.9129086	7.692534	7.4023967	9.295418	8.781471	7.627055	11.028268	10.751441	14.15454	11.048898	10.447838	8.789009	10.513365	8.200995	7.9922376	7.992349	10.018331	7.063441	7.4510636	7.0624146	7.822232	7.4530644	7.45109	7.822955	9.830115	6.7470784	7.3344016	6.5928917	6.6724067	7.864148	5.901097	6.594593	7.3681526	7.367891	7.8643847	9.493146	4.329421	7.0741677	6.8060713	8.653612	8.163697	7.0172772	10.378256	10.067165	STX17
STX5	4hr	0.0217798	-0.072509184	0.09524331	-0.05438685	0.024129821	-0.44636413	0.10094676	-0.2251428	237.33249	3691.7532	355.464	105.39942	0.0	13.285252	308.2369	934.26685	0.014692699	-0.08491873	0.09032458	-0.062399708	0.012823132	-0.51792556	0.092208	-0.25785646	242.8626	3682.811	359.84705	108.97835	0.0013323504	14.763461	317.067	949.25586	281.2921	389.39273	2475.4568	278.42996	386.76645	2490.3186	0.35523364	0.37202552	0.52408415	0.17005593	0.1443154	0.13919267	0.11683268	0.33322105	2.1155784	0.07550029	0.24628526	0.1047916	0.19236805	0.08526092	0.41497028	0.45081976	0.5223314	0.21727782	0.16973968	0.18161179	0.13959606	0.3354526	1.3153954	0.1296204	0.18290108	0.11273814	0.13958985	0.09069143	0.35564768	0.36852327	0.5280114	0.16936688	0.14448963	0.13812096	0.116562344	0.33226004	2.0956028	0.07559905	0.24514253	0.104493275	0.19113491	0.08445208	0.4166459	0.44818702	0.5282279	0.21838999	0.17086317	0.18208078	0.14007261	0.3357516	1.3000585	0.1306414	0.18328083	0.11344446	0.13976972	0.090858355	0.027532933	0.1151846	0.2930031	0.5642811	0.60203815	0.6174906	0.6262258	0.57483643	0.39858988	0.18855649	0.13741653	0.15688305	0.113992654	0.12947503	0.08806414	0.09977095	0.10897205	0.089731485	0.09194254	0.097686686	0.07529436	0.08448168	0.0847875	0.088637024	0.08467848	0.085105635	0.086071156	0.089710556	0.07197931	0.08150099	0.08150936	0.08169701	0.08340293	0.08725767	0.08763437	0.08802553	0.08812418	0.08901449	0.06193558	0.068642944	0.057751823	0.06260215	0.049535614	0.05733696	0.03997858	0.04372865	0.05361232	0.03730419	0.040196355	0.0508372	0.032458663	0.0355629	0.03830055	0.04845165	0.034431543	0.03612024	0.038473275	0.04823859	0.03298469	0.03587124	0.037172537	0.03947074	0.047109365	0.035950545	0.036932424	0.038788285	0.040530607	0.047338203	0.95824945	0.029915698	0.02000172	0.016926808	0.00865719	0.0034223169	0.0012972194	0.0005908051	0.0002603939	0.96225184	0.02837195	0.018589545	0.015340338	0.0071467576	0.0024391552	0.00093191705	0.00041297643	0.00017044721	0.98389	0.012721681	0.008444192	0.006716986	0.0027657556	0.0007754576	0.000256833	0.00010721188	4.2989777e-05	0.41848764	0.19140436	0.1699687	0.20339777	0.16062315	0.09358868	0.042471338	0.021199988	0.012087146	0.5934928	0.15151943	0.11928468	0.1556802	0.120124616	0.06672545	0.030098753	0.017362008	0.010215911	0.50364035	0.16271086	0.1289571	0.18699807	0.15463066	0.08920283	0.036485434	0.019685186	0.0108711505	0.9682168	0.023078045	0.015559868	0.013233142	0.0065287706	0.0024428584	0.0008701772	0.00038167392	0.0001669445	0.9711579	0.021888316	0.014483232	0.012091963	0.005435303	0.001709526	0.0005998986	0.00025262326	0.0001036242	0.98714715	0.010235974	0.0068416432	0.005423552	0.0021424394	0.00056074245	0.00017345442	6.797138e-05	2.5833422e-05	0.37337682	0.19181117	0.17564243	0.21783233	0.17684352	0.1051884	0.047169637	0.022258027	0.011858723	0.55564255	0.1591499	0.1261974	0.17022565	0.13321708	0.074153	0.032427702	0.017629081	0.009920771	0.46244186	0.16754384	0.13399631	0.20008011	0.1680401	0.09909191	0.040333323	0.021460759	0.011230512	13.553343	11.42045	11.161561	9.158169	11.271555	8.762585	8.588798	8.591247	10.9041815	7.611949	8.309358	7.2030964	8.484604	8.30879	8.230562	8.484595	10.819808	7.1154904	8.289503	6.785537	6.8061185	8.331205	6.7424126	6.7857304	7.899056	7.896222	8.3303385	10.241827	3.911378	6.856142	6.61809	8.578977	8.0272045	6.7862215	10.145818	8.889317	14.142601	11.12347	10.875999	8.63765	10.973976	8.138726	8.013124	8.01805	10.523794	6.973706	7.6909423	6.4132442	7.854629	7.6905046	7.643868	7.8544683	10.3628	6.2841334	7.6231947	5.946658	5.959323	7.6303797	6.0788326	5.947783	7.202365	7.196847	7.6300883	9.651285	3.0263205	6.00518	5.757132	7.8467364	7.2890906	6.0092626	9.465168	8.155998	853.01965	6172.736	996.24994	448.2178	0.08598706	131.38412	1231.9138	2940.1736	863.9862	6131.9487	998.9108	452.04224	1.3321455	138.01483	1250.0117	2953.503	534.96484	631.6868	3029.294	583.1187	676.5548	3270.725	0.040805284	0.19615626	0.39489624	0.3681423	0.89835835	0.746031	0.6953035	0.6859148	0.39858988	0.1810925	0.0935352	0.10344301	0.07286476	0.076303534	0.05611039	0.061944917	0.06416631	0.058013212	0.05860944	0.059411444	0.046876702	0.05205761	0.05224829	0.053642232	0.055645194	0.055897262	0.055687364	0.056444805	0.043714676	0.049619097	0.050690517	0.050088584	0.05010462	0.059449386	0.05981581	0.05809968	0.059211455	0.05893108	0.123687655	0.13250042	0.109347515	0.1096964	0.091177404	0.09283818	0.073388405	0.07667631	0.08185623	0.06242109	0.06701286	0.07565178	0.0535671	0.05798498	0.062336043	0.07164203	0.05512816	0.05834267	0.06163004	0.07162411	0.053841066	0.057207033	0.058673795	0.061411634	0.07166636	0.05882205	0.06072729	0.061766166	0.062926784	0.07368836	0.9637513	0.023595402	0.016327357	0.014280771	0.008802435	0.004315382	0.0019662352	0.0009660982	0.00045322083	0.9701393	0.020627791	0.013864555	0.0117641715	0.006744952	0.0030767994	0.0013871222	0.0006625515	0.00029610324	0.98364913	0.011674543	0.007829417	0.0065382784	0.003624666	0.0015366572	0.0006505237	0.00029648468	0.0001277506	0.6097757	0.18424658	0.14207801	0.13729243	0.092674814	0.04804724	0.022835016	0.01191971	0.006293499	0.7810495	0.106574185	0.080809295	0.083618306	0.058899526	0.03209813	0.015919957	0.008681805	0.004730576	0.72614187	0.12535031	0.09709868	0.104833245	0.07542092	0.04026673	0.018787341	0.010181805	0.005434497	0.97250926	0.018517464	0.012607074	0.0108214645	0.0065319524	0.0031104707	0.0013973584	0.00066417106	0.00030984016	0.97609997	0.0167246	0.01115841	0.009518276	0.0054696035	0.002406433	0.0010513547	0.00046107947	0.00019943871	0.9861607	0.010092374	0.0066684275	0.0054696845	0.0030525145	0.0012837575	0.00052678987	0.00021682492	8.6827175e-05	0.5735621	0.19043492	0.1499685	0.1473553	0.10305891	0.055878922	0.027308768	0.014196249	0.007084945	0.73604125	0.124883875	0.09546884	0.099033795	0.0705895	0.038362782	0.01883503	0.009893685	0.005077337	0.66361713	0.1459095	0.11537143	0.123253204	0.091030106	0.050808262	0.02484572	0.012790738	0.0064006383	13.543159	11.353031	11.141705	8.954397	11.3398485	8.447763	8.393424	8.395198	11.030798	7.2585487	8.029083	6.6299524	8.323363	8.031292	8.059744	8.322835	11.0462055	6.4782453	8.055039	6.216506	6.2306695	8.1770115	6.4712944	6.2136455	7.726442	7.7228093	8.17302	10.536815	3.112057	6.354592	6.116548	8.519945	7.9077296	6.650877	10.463879	9.4817505	14.143376	11.09711	10.796045	8.546891	10.954888	7.988539	7.8985004	7.9024634	10.55061	6.8256693	7.5301075	6.096226	7.742371	7.531159	7.557017	7.743214	10.470508	5.909364	7.453754	5.6300077	5.635809	7.525489	5.92615	5.6257687	7.1207104	7.117651	7.52045	9.862542	2.6219442	5.7106724	5.5147843	7.831685	7.265974	5.9985204	9.759033	8.744608	0.2762717	0.50435716	0.06818504	0.36106837	1480.9634	8265.929	1601.4078	813.9495	0.23640275	185.05154	2384.1885	4750.2773	0.26529935	0.49790746	0.06537593	0.35472348	1509.5648	8240.033	1609.5238	828.57666	1.9144633	203.29182	2426.6685	4779.989	1036.4916	1240.0894	5675.2886	1106.806	1276.7828	5836.1016	0.5946025	0.115728274	3.6597974	0.27552447	0.47001547	0.2360546	0.39137825	0.75226855	0.49078256	1.3851215	0.42017674	0.5465259	0.36881277	0.4764081	0.5935116	0.11544095	3.6775424	0.27602485	0.46830735	0.2355974	0.38883454	0.7525289	0.48834813	1.3976917	0.42160743	0.54911846	0.36873692	0.47715074	0.023419805	0.14644052	0.40380806	0.42633173	0.52308106	0.7563795	0.5678258	0.67706186	0.39868164	0.19595218	0.11614971	0.121892445	0.07634358	0.083002865	0.057323106	0.06427684	0.06746053	0.06076958	0.062369324	0.0642995	0.051670775	0.058348965	0.058457807	0.059576914	0.06362628	0.06417543	0.0657398	0.065142006	0.055537377	0.06149143	0.060758293	0.061006583	0.061745375	0.069688104	0.070548244	0.07109093	0.07032671	0.07142355	0.09735356	0.10312385	0.08558024	0.08707701	0.07103808	0.074145205	0.056422815	0.06024269	0.06467428	0.04933339	0.052633632	0.05798549	0.04248516	0.04592561	0.047839213	0.05598463	0.04433196	0.044926986	0.048298694	0.05671462	0.043276154	0.04607143	0.045490727	0.048703182	0.05667246	0.047219146	0.048667908	0.048314176	0.050994027	0.058315597	0.95545393	0.02672618	0.019351138	0.020517038	0.012437519	0.0048444523	0.0018246699	0.00083943235	0.00038534534	0.96478903	0.02242121	0.015804615	0.016570574	0.009226366	0.0031428991	0.0011259017	0.0005013859	0.00022094337	0.97625077	0.016024569	0.011188529	0.010908735	0.005803402	0.0018831764	0.0006419059	0.000269641	0.00011427831	0.6250877	0.18296333	0.1404847	0.14829141	0.09276615	0.036594592	0.014180994	0.006577119	0.0028382593	0.7959626	0.10431477	0.07727971	0.09006021	0.057540547	0.023113308	0.009242556	0.0044898735	0.0020266157	0.7139267	0.13142101	0.10045618	0.120889306	0.08261847	0.036480796	0.014964075	0.007139507	0.003329279	0.9650156	0.022103291	0.015630018	0.01574283	0.0092884945	0.00363245	0.0013449469	0.0005892664	0.00026346568	0.97069997	0.019285029	0.013365709	0.013462367	0.0074622706	0.0026022752	0.0009240876	0.0003649713	0.00015070819	0.9804873	0.013601571	0.00929819	0.008692827	0.004624309	0.0015451695	0.0005253062	0.0002013844	7.815283e-05	0.58793575	0.18790156	0.14811553	0.15866259	0.10447051	0.045551106	0.019338531	0.008909961	0.003799787	0.7536463	0.120039396	0.09056567	0.10486104	0.06936432	0.029906092	0.012611182	0.006038409	0.0025200297	0.67171437	0.14328615	0.11204392	0.13321626	0.09401383	0.04455537	0.01941157	0.009548507	0.0042326422	13.518326	11.257829	11.142744	8.831215	11.598871	8.249269	8.174289	8.173998	11.315626	7.112658	7.7697606	6.5985003	8.08535	7.770327	7.8002796	8.083943	11.345069	6.3985686	7.7191377	6.0886207	6.1235337	7.913222	6.14674	6.0905504	7.364589	7.3623686	7.914686	10.537889	3.3429933	6.2490063	5.9558463	8.356199	7.5680003	6.2663584	10.290001	9.127017	14.129459	11.017171	10.85452	8.326356	11.227484	7.7421894	7.642281	7.642675	10.850792	6.6277595	7.2810926	5.7827973	7.4635105	7.280079	7.3265986	7.463725	10.797048	5.5711765	7.119352	5.218538	5.2159815	7.183048	5.6035414	5.2237916	6.723398	6.7210197	7.184168	9.904412	2.438066	5.248678	5.0128765	7.5047264	6.7973557	5.4499598	9.536059	8.280937	-0.099421434	-0.07094336	-0.069087565	-0.03515632	745.96545	2045.4568	403.23282	282.75226	127.86332	437.92004	1032.3344	1424.5011	0.53114504	0.28054374	1.4335825	0.2247665	0.4444757	0.17234689	0.34263185	0.5369737	0.3066426	1.4954	0.20757687	0.45362872	0.15990658	0.3486269	274.5336	171.60338	828.94257	0.049886495	0.17819996	0.32617682	0.44573596	0.928307	0.3322069	0.2907059	0.23123512	0.39868164	0.12621291	0.08976503	0.094893105	0.063850515	0.067967705	0.043595765	0.048075624	0.050280206	0.04368974	0.045253947	0.046208818	0.035444606	0.038196784	0.03947587	0.039268937	0.046779923	0.045719314	0.0471132	0.046392675	0.03652789	0.040143065	0.039619762	0.039774884	0.040145647	0.053462736	0.0532008	0.053758804	0.053299665	0.053020943	0.7852014	0.11807767	0.07878899	0.060634207	0.04625379	0.03441431	0.024908466	0.015882298	0.0070014745	0.8175721	0.1128017	0.07095178	0.051643156	0.036691453	0.02499999	0.016968997	0.011233617	0.0061546033	0.8763035	0.09314002	0.05146158	0.03353534	0.022015046	0.014115008	0.008848304	0.005164113	0.0024212864	0.2219244	0.2313148	0.2267729	0.20211081	0.16410284	0.12062293	0.08238349	0.05339437	0.030807463	0.5524834	0.19199836	0.13976115	0.11563598	0.093443334	0.070683606	0.052019723	0.03672236	0.022721842	0.40001687	0.1882888	0.15606733	0.14164506	0.1249732	0.10669396	0.08744779	0.06845774	0.047804434	11.197636	9.741305	9.188845	7.8418665	9.46269	6.7789845	6.9182744	6.912265	9.271745	5.549792	5.960451	5.776187	6.760967	5.966161	6.0503497	6.757926	9.066162	5.253473	5.966274	5.1572256	5.3006697	6.785207	4.266765	5.146607	5.8952804	5.8842764	6.7815003	8.636305	2.9234257	5.7305956	5.233932	7.592365	6.6325545	5.415569	9.150404	8.541986	0.6190985	2.1865773	223.33731	3309.0674	305.32486	117.82147	0.0	13.343758	307.21896	822.66205	0.6143639	2.1743708	227.74387	3268.4714	306.52457	120.40296	0.013881797	16.323158	313.71307	829.01587	162.34094	213.92169	1468.8542	172.46806	225.26974	1559.0833	0.78338355	2.804235	0.24425131	0.49680915	0.39241597	0.424553	0.3401944	0.78303003	2.8011355	0.24498405	0.49730372	0.3952711	0.42533726	0.34290978	0.0376609	0.18003061	0.3781707	0.40413797	0.82864565	0.72409093	0.66442394	0.5472678	0.39868164	0.19550382	0.13750012	0.1548028	0.11751022	0.12924752	0.08967002	0.10359633	0.11211809	0.09220025	0.09507179	0.10248769	0.07522397	0.085671835	0.088512175	0.09215603	0.08437065	0.086586736	0.08735736	0.089530125	0.07137082	0.080404714	0.08080574	0.08275531	0.08252214	0.0849303	0.086744025	0.085404634	0.08686761	0.08666635	0.1071715	0.11785917	0.09652296	0.09874844	0.07894417	0.08479353	0.06346576	0.06807713	0.075865604	0.058303904	0.06329194	0.07081513	0.04924271	0.054131057	0.058596853	0.06735534	0.05141762	0.053234078	0.056633126	0.067604385	0.048511665	0.05257969	0.053954504	0.056943793	0.06732477	0.052283935	0.054393735	0.056221355	0.058596376	0.06875832	0.9382954	0.045738637	0.028572973	0.020335015	0.011758206	0.006340544	0.003072449	0.0015564484	0.00068699406	0.9444537	0.04401515	0.026660182	0.01799035	0.009464784	0.004596876	0.0022353714	0.0010858675	0.00045711568	0.9755258	0.020402823	0.012617468	0.008326189	0.003868388	0.0016332007	0.0007191712	0.00031426805	0.00011670354	0.33467108	0.20927593	0.1934311	0.19442682	0.1589855	0.113600135	0.0646889	0.03794898	0.02375096	0.5597246	0.15785868	0.12848228	0.13606541	0.11455432	0.08223464	0.04763671	0.0313682	0.020309899	0.44852054	0.17205212	0.14517657	0.17348959	0.15361828	0.10971871	0.05478716	0.03358173	0.02068338	0.9527889	0.03631038	0.022466622	0.0155684315	0.008699912	0.004535199	0.0021260134	0.0010660185	0.00045633668	0.9568666	0.034998868	0.021073965	0.014107582	0.007285289	0.0033947316	0.0015763744	0.0007348706	0.00029903033	0.9804583	0.016797876	0.010116148	0.0065265447	0.002999287	0.001231868	0.0005159825	0.00021567747	7.741139e-05	0.30051136	0.2024701	0.19350307	0.20102699	0.17022419	0.12552801	0.073808454	0.04278271	0.025756244	0.5140635	0.16503008	0.13727178	0.14814067	0.12661928	0.09127818	0.05368542	0.034605037	0.021912294	0.39888656	0.17415133	0.1513268	0.18280801	0.16589168	0.12141987	0.063898094	0.039948568	0.024472455	13.587734	11.470348	11.017782	9.268644	10.845205	8.969561	8.752711	8.755188	10.455974	7.8335767	8.548529	7.509641	8.642205	8.549114	8.49645	8.638907	10.410882	7.4678035	8.53081	7.2387533	7.25537	8.570586	7.0919046	7.243573	8.285349	8.284947	8.569584	10.17718	4.4006186	7.33214	7.191303	8.835594	8.485355	7.3194475	10.356178	9.2743435	14.159804	11.176252	10.726139	8.798728	10.562229	8.399857	8.226786	8.227547	10.085694	7.2433667	7.9779162	6.773492	8.050758	7.978839	7.9499865	8.0468	9.945328	6.700793	7.907948	6.469193	6.476763	7.903497	6.481816	6.4758167	7.6425886	7.642131	7.902509	9.578064	3.5105054	6.5317597	6.404828	8.130766	7.79865	6.6247244	9.691603	8.579116	215.16418	1974.5114	252.52794	126.73064	0.1430427	21.789268	318.77704	702.1885	351.28693	265.4496	1328.8279	0.038462717	0.12737565	0.2438871	0.59027785	0.709822	0.49040586	0.4796747	0.47627527	0.39868164	0.1729985	0.14282581	0.16235308	0.13543402	0.1466771	0.106309675	0.12289691	0.13012226	0.11063202	0.11273947	0.11766157	0.08998817	0.1026666	0.10337472	0.107726835	0.09693065	0.09777915	0.10000249	0.10086044	0.07919216	0.09098062	0.092146926	0.091785565	0.09371626	0.094008416	0.09359772	0.09402865	0.094192505	0.096451	0.8685998	0.09918229	0.060197864	0.039371572	0.022149488	0.011688011	0.005563012	0.0026893902	0.00097155146	0.8774263	0.09687402	0.05710963	0.036617775	0.019489799	0.009428749	0.0040794634	0.0018862674	0.0006523162	0.94312227	0.050558392	0.028246393	0.016893478	0.007958048	0.0034588056	0.0013661138	0.0005840292	0.00018817844	0.16423266	0.1719788	0.1944917	0.21854937	0.207782	0.16868876	0.11158828	0.06817248	0.04053448	0.39171937	0.17470309	0.15741658	0.17036107	0.1537495	0.1158567	0.07514523	0.051839333	0.033193022	0.2914797	0.16498238	0.15643558	0.19146177	0.18558873	0.14879759	0.09337739	0.06517635	0.042688273	11.24706	9.888409	9.48467	7.6096635	9.350781	7.2550187	7.107536	7.109126	8.968736	6.099248	6.858242	5.707791	6.994461	6.860598	6.842983	6.9888387	8.816536	5.6578403	6.8503966	5.4620414	5.477212	6.9197903	5.4014726	5.4639454	6.6031055	6.603943	6.92019	8.543595	2.5874918	5.592576	5.43026	7.1856875	6.8058615	5.634436	8.683253	7.5185213	-0.06610192	-0.021629546	0.46807003	0.11122101	0.42954323	0.61610943	0.17978357	0.35112548	0.17454253	0.80360913	309.1728	8270.97	830.95276	51.018402	0.008342923	1.079063	173.59807	1795.0144	-0.06740925	-0.023835337	0.47188416	0.11355217	0.43114072	0.61858815	0.19005051	0.40455648	0.18189538	0.8359734	306.64148	8145.1445	824.672	49.27512	0.011701669	1.0043235	172.65186	1782.0234	111.85426	250.24535	1660.5721	136.82988	322.27966	2166.6624	0.16320784	0.10165344	0.4280286	0.093597546	0.04796788	0.0785243	0.03743987	0.5657045	0.2693019	1.6500806	0.5269816	0.20314857	0.482426	0.18503435	0.34511223	1.1324948	0.15139621	0.45835337	0.092967674	0.39731106	0.08020937	0.5410197	0.2704257	1.3440627	0.51424855	0.19172479	0.46939075	0.17393261	0.66821194	1.1501526	0.49088043	0.6985563	0.21314833	0.58056885	0.17749229	0.16466002	0.11160417	0.41806692	0.095902435	0.04880839	0.08017341	0.038262334	0.5684585	0.28941908	1.6344805	0.5370467	0.20418407	0.48882923	0.18497117	0.3488457	1.244228	0.14924201	0.46814087	0.09448361	0.40469936	0.08112889	0.5427494	0.28667185	1.3261743	0.5232755	0.19265173	0.47509068	0.17389004	0.66891927	1.2137121	0.48522356	0.70734245	0.21435067	0.5856431	0.17772406	0.071608394	0.29308814	0.39816877	0.23713641	1.5684805	1.0845432	1.3192617	0.97995156	0.39858988	0.18958561	0.106277674	0.116975375	0.07734774	0.08522193	0.053142805	0.06066632	0.06587609	0.052206922	0.053907625	0.05635403	0.041412927	0.04571126	0.047088306	0.04882361	0.04948188	0.050006982	0.050435048	0.050676335	0.039503038	0.043850444	0.04429213	0.04430679	0.044535138	0.054199524	0.0536747	0.053703558	0.053956926	0.05337761	0.2953639	0.21278177	0.14956294	0.1551041	0.11767179	0.12513591	0.09256101	0.09815604	0.10641712	0.08307295	0.08652972	0.09448484	0.069265224	0.07460154	0.077847935	0.08600003	0.072438106	0.07556472	0.07706065	0.08604413	0.065381214	0.07139698	0.072881974	0.07554402	0.084330656	0.07441086	0.07673645	0.07893732	0.08129959	0.089687176	0.98817706	0.0074784923	0.005178567	0.0057375077	0.0032235133	0.0010580017	0.00033874792	0.00014755089	6.263292e-05	0.99072903	0.0063247485	0.0043227635	0.004425438	0.0021789991	0.0005955833	0.00021211777	9.712003e-05	4.1827112e-05	0.9938472	0.004337627	0.0030135373	0.0030231744	0.0013651673	0.00031554315	9.39957e-05	3.695068e-05	1.4647036e-05	0.56693965	0.18414745	0.15187757	0.190056	0.11820625	0.036300376	0.010407817	0.004758275	0.002649934	0.77069575	0.10961286	0.07743285	0.11000096	0.07300345	0.022766383	0.006731993	0.0035922283	0.0020796282	0.6519014	0.14726144	0.10601012	0.15901418	0.112915225	0.039382186	0.0111161	0.0053698462	0.0028954474	0.98993456	0.007267165	0.0045450446	0.004252137	0.0023569376	0.0008131657	0.00027905204	0.00010799438	3.973206e-05	0.991323	0.0065816166	0.0040444536	0.0035700658	0.0018190412	0.000582302	0.00021840958	7.990747e-05	2.7952177e-05	0.9948301	0.0040360903	0.002504432	0.0022581802	0.0010504081	0.00028066422	8.6975306e-05	3.0012085e-05	9.30421e-06	0.49748898	0.18663025	0.16084138	0.20179902	0.13719614	0.055196516	0.02412759	0.0124451425	0.006527972	0.6862808	0.1342115	0.10067265	0.1321261	0.09327446	0.037283327	0.016207928	0.009035486	0.004997771	0.5540193	0.16497266	0.12763095	0.17917599	0.1364773	0.059553295	0.024908476	0.012922716	0.0071189976	13.592483	11.494369	11.017238	9.389343	10.974425	9.0871315	8.805889	8.8056755	10.600209	7.966792	8.614403	7.7129173	8.644012	8.614401	8.47912	8.645288	10.538231	7.671946	8.543484	7.388949	7.394694	8.518167	7.122283	7.384241	8.224337	8.222107	8.517689	10.023911	4.608501	7.4022927	7.2533298	8.692316	8.33109	7.175247	9.990064	8.536798	14.174221	11.248939	10.634624	9.072752	10.482552	8.690975	8.39353	8.393934	10.001235	7.571864	8.161314	7.294114	8.121215	8.159273	8.014161	8.125506	9.832115	7.224279	7.988131	6.92598	6.9254613	7.914859	6.628944	6.9192276	7.6699924	7.667917	7.916718	9.261625	4.185385	6.8794575	6.7689075	8.031246	7.730282	6.587455	9.208178	7.629425	0.33861893	0.6375196	0.6725075	2.2463813	0.7931911	2.577149	205.84637	2471.1018	282.59708	98.67954	0.0	10.733721	287.30698	783.24084	0.32745188	0.63384813	0.6683266	2.1973848	0.78932816	2.561597	210.12431	2451.7766	283.3657	101.37307	0.12778966	13.965946	293.2133	788.3187	135.57674	184.13998	1134.4082	148.20099	196.36937	1214.7837	0.6265032	4.5229874	0.11674235	0.51375103	0.28914997	0.4302342	0.24837622	0.7707976	0.9487869	0.73976344	0.43419304	0.4199869	0.39300027	0.3816972	0.802876	3.24776	0.22019508	0.52165985	0.39824018	0.44615778	0.34722796	0.6247447	4.5355625	0.116328344	0.5116044	0.2883857	0.4274534	0.24697615	0.77010304	0.9497875	0.74096215	0.43498322	0.42041945	0.39286283	0.38125405	0.8022843	3.2403042	0.22066468	0.5219656	0.40022328	0.44735366	0.34965423	0.03619094	0.18615802	0.39448965	0.383161	0.7975102	0.7723118	0.68102306	0.60818565	0.39858988	0.20257801	0.1421926	0.15715125	0.114101544	0.12560019	0.08926667	0.099595524	0.110072605	0.091233954	0.09314424	0.10008444	0.07556363	0.08443938	0.088068284	0.090687506	0.08703932	0.08597164	0.08806183	0.09011532	0.0732002	0.083259106	0.08225822	0.08339114	0.08588619	0.08886764	0.08802237	0.089743175	0.08800748	0.0905582	0.099188685	0.113556236	0.095888704	0.09799368	0.080968834	0.084376134	0.06575009	0.06939926	0.075037494	0.05721135	0.061442595	0.069388896	0.050808962	0.053875525	0.05714701	0.06618931	0.05129171	0.053114526	0.056006406	0.06573902	0.0487414	0.0525426	0.05334583	0.0562582	0.066842414	0.052726094	0.05449617	0.05524896	0.05838975	0.06881104	0.9524377	0.03475834	0.02160879	0.016151479	0.009740157	0.00521238	0.0025442883	0.0012919146	0.0005819729	0.95827323	0.0327153	0.019632477	0.013908683	0.0076554767	0.0037272563	0.0018384643	0.0009059895	0.00038732655	0.98027027	0.015854493	0.009917796	0.0069683488	0.0034768763	0.0015193232	0.0006778135	0.00031186698	0.0001234656	0.37205157	0.21331659	0.19053337	0.18704057	0.14779694	0.09919566	0.05568718	0.03338784	0.021627719	0.6041456	0.15098588	0.1209714	0.1250842	0.10177911	0.069693066	0.040706757	0.027022697	0.018078519	0.51114434	0.16717063	0.13810648	0.15768903	0.13447137	0.09119328	0.046078082	0.027557747	0.017177686	0.96405923	0.027272891	0.016734878	0.0122301085	0.0071276333	0.0036800131	0.0017559929	0.0008678776	0.00037873475	0.96769816	0.02584722	0.015415621	0.010906216	0.0059259683	0.0027691275	0.0013087823	0.00060893333	0.00025079813	0.9842815	0.012930611	0.007955236	0.0055155675	0.0027189148	0.0011510735	0.00049889757	0.00021345106	8.06061e-05	0.33701524	0.20774285	0.19205783	0.19445644	0.15964486	0.11094581	0.06401754	0.037746876	0.023580406	0.5551223	0.16163342	0.13234091	0.13908735	0.11471335	0.078380615	0.046038553	0.03004307	0.019486394	0.4533454	0.1742743	0.14807731	0.1712211	0.1487568	0.10393065	0.054670244	0.03284669	0.019695973	13.591019	11.485395	10.986304	9.374161	10.87421	9.012724	8.77547	8.777125	10.504323	7.884125	8.516053	7.627136	8.639266	8.5148535	8.420657	8.636719	10.443801	7.549928	8.463562	7.273972	7.2900515	8.530144	7.005316	7.274791	8.178509	8.180128	8.525349	10.134279	4.5178823	7.3391047	7.172219	8.802014	8.366601	7.1945825	10.267071	9.151591	14.1625395	11.189751	10.681458	8.906502	10.566298	8.446111	8.2442465	8.246898	10.106141	7.3034253	7.936306	6.9297876	8.047577	7.9347076	7.8703017	8.045126	9.951813	6.8159637	7.8322463	6.5370126	6.5435057	7.8771467	6.3863063	6.5352426	7.543906	7.54511	7.8703213	9.528953	3.7145402	6.5899453	6.434082	8.122871	7.709702	6.5284214	9.619496	8.488225	0.47140273	0.30628446	-0.02076551	0.79398704	0.9221237	0.00028636435	0.35548598	0.23029238	0.31138337	0.40188712	0.38529086	1.4197595	0.34758815	1.4579662	230.0256	4425.417	332.90564	121.81102	0.13130035	8.342159	317.83572	830.3635	0.47203743	0.31131992	-0.025591427	0.78989977	0.9262606	-0.0046870257	0.35582563	0.22748794	0.3112393	0.40309957	0.38598818	1.4245075	0.34843275	1.4638993	232.3254	4380.931	334.93674	122.57651	0.076908626	9.020826	322.28378	836.4754	157.77791	238.99353	1746.2423	171.42116	253.0118	1876.5259	0.5859353	0.8012452	0.7630261	0.19631499	0.44693926	0.1730499	0.39092827	0.44103792	1.0937431	0.2509267	0.1559977	0.39134544	0.13888006	0.35409442	0.30849457	0.40447292	0.37354097	0.12142464	0.14655937	0.091353506	0.11818059	0.57750475	0.5870869	0.76051676	0.31500578	0.31075007	0.27204752	0.2712645	0.5475582	3.402141	0.11133758	0.43642256	0.2463139	0.34822905	0.20437054	0.55258083	0.59066576	0.61258876	0.30387542	0.28705025	0.26048803	0.2489391	0.63211304	2.3474112	0.21059904	0.40438554	0.30097467	0.32477784	0.24910483	0.5861018	0.79491156	0.773102	0.19672859	0.4501627	0.17305057	0.3928177	0.4450864	1.0875355	0.26746336	0.15871213	0.3992775	0.14124253	0.36102968	0.30880648	0.40893167	0.3678328	0.12255623	0.14544597	0.09193786	0.11704458	0.57981914	0.59272724	0.7615851	0.31871474	0.3109919	0.2746128	0.27096912	0.54905117	3.444981	0.11113675	0.44086918	0.24664254	0.3516916	0.20446986	0.5550052	0.5963075	0.61450756	0.30837733	0.28756848	0.26374036	0.24891028	0.63452363	2.362422	0.2114447	0.4095421	0.30275303	0.3293881	0.25084496	0.04533332	0.19097702	0.3739495	0.38974068	0.9941967	0.57563394	0.5703834	0.5183057	0.39868164	0.16189425	0.11228165	0.12925199	0.094515994	0.10602494	0.074210234	0.08498743	0.093742475	0.07987363	0.08159822	0.088803686	0.06865702	0.07633704	0.07767944	0.083085194	0.07864955	0.07947016	0.081540436	0.084066555	0.06924391	0.077711925	0.07796336	0.0790086	0.07980752	0.08456013	0.08431923	0.08477877	0.084728256	0.08764532	0.09093061	0.10003191	0.08613525	0.08813219	0.072532885	0.07692689	0.0600498	0.06341196	0.07111322	0.053883307	0.05739647	0.06644312	0.04570177	0.04972207	0.052997354	0.06376363	0.047092028	0.04894018	0.051488195	0.063845426	0.043956924	0.047319446	0.047990885	0.05078873	0.06369172	0.04750976	0.048665475	0.049282752	0.052696493	0.06494305	0.8957779	0.09147205	0.042032108	0.023899334	0.0143385455	0.008694687	0.0050556203	0.0027166714	0.0010761943	0.90048075	0.090627804	0.040589318	0.022138046	0.01249289	0.0072303126	0.0042390814	0.0023661607	0.0010682729	0.9686419	0.0317769	0.0132214185	0.007538418	0.0039470256	0.0020870087	0.0011283288	0.0005728981	0.00023064695	0.18691151	0.1688917	0.17340077	0.18107982	0.16759206	0.14142759	0.11470196	0.10623486	0.10593516	0.3824219	0.16130398	0.13445105	0.1352696	0.12460714	0.1063439	0.092793316	0.09268821	0.09465122	0.30351415	0.16297561	0.14497934	0.1715839	0.16736566	0.13471752	0.09161978	0.07923603	0.082548596	0.933586	0.061193973	0.027968522	0.015820164	0.009179041	0.005306572	0.0029852318	0.0015786994	0.00061303447	0.9364904	0.06030701	0.026947549	0.0148433745	0.008168281	0.004462557	0.0025229545	0.0013651443	0.0006024153	0.97803295	0.022632629	0.009491736	0.005415145	0.0027391985	0.001388581	0.0007126244	0.00035095154	0.00013383514	0.16833086	0.1600522	0.1704665	0.1855563	0.17811587	0.15227352	0.12020245	0.106779635	0.10426482	0.35280195	0.16406791	0.14002965	0.1464008	0.13576987	0.112698555	0.094276816	0.0914376	0.09237065	0.26611602	0.15953189	0.14674065	0.17990592	0.1801012	0.14544243	0.09780334	0.08270422	0.08358331	13.63545	11.544235	10.491547	9.747102	10.042598	9.408215	8.958134	8.955092	9.632146	8.334502	8.672496	8.537536	8.735789	8.676793	8.519372	8.735337	9.539384	8.402731	8.521032	8.2151575	8.246735	8.798938	7.2933564	8.211245	8.525865	8.525142	8.799797	9.656112	6.0887036	8.428894	8.282478	9.270737	8.993544	7.919241	10.342164	9.184038	14.182631	11.246393	10.258451	9.336378	9.877259	8.889008	8.485206	8.481199	9.360176	7.795014	8.125139	7.9636545	8.185019	8.130737	7.9898086	8.184653	9.12286	7.795938	7.9169035	7.5894327	7.619356	8.160326	6.698233	7.5869317	7.9001493	7.902037	8.162076	9.028063	5.4450502	7.7686214	7.6263595	8.587765	8.318328	7.2454977	9.628257	8.393848	0.34917232	0.41911566	222.71754	1374.5509	247.91214	122.28805	0.1868073	25.004795	339.90576	740.6298	0.63137823	0.71099603	0.71739906	0.38290063	0.4080087	0.33175004	0.3510732	452.77036	281.36798	1276.7917	0.02755555	0.090496674	0.20225833	0.67969054	0.51057297	0.41758823	0.48584962	0.53547823	0.39868164	0.16263257	0.13232487	0.14817601	0.13197416	0.13594554	0.108455025	0.120664984	0.12491829	0.11418973	0.11427219	0.11903761	0.09335597	0.10686077	0.1063736	0.11012205	0.10429473	0.10253903	0.10307493	0.10664077	0.0869757	0.09696866	0.096069016	0.09902814	0.098078035	0.09915783	0.10013931	0.09847941	0.1022516	0.100125544	0.8861318	0.08156876	0.051263966	0.03564122	0.021535547	0.011997648	0.0059724273	0.0029689926	0.001114367	0.89662653	0.07814562	0.047532503	0.03248436	0.018592104	0.009551514	0.0041413778	0.0019898568	0.00073707197	0.93968695	0.049833693	0.029080873	0.018790131	0.010090615	0.0049088816	0.0020340995	0.0008986796	0.00031134344	0.19265796	0.19273052	0.20919816	0.21814105	0.1957015	0.1488937	0.095944665	0.05726669	0.03176109	0.45219323	0.18187372	0.16012493	0.15773313	0.13375409	0.09594149	0.061738227	0.039932135	0.024076363	0.33038282	0.18135875	0.17304638	0.18310894	0.16518791	0.12710662	0.08431594	0.055929687	0.03349452	11.2460785	9.897482	9.488154	7.5934634	9.394083	7.29764	7.1196256	7.1211686	9.035912	6.152578	6.9269238	5.5645204	6.969648	6.9289055	6.9215736	6.9659986	8.913828	5.560979	6.877652	5.3286266	5.3210363	6.826362	5.465616	5.321593	6.589647	6.5892835	6.8299522	8.588577	2.269212	5.3183284	5.2357826	6.9948177	6.6733565	5.4971895	8.587231	7.4014263	0.4042741	-0.043273915	1.1686985	-0.017988484	0.3562803	0.1852007	0.3153162	0.42556417	0.35670888	1.2015902	0.3370889	1.480227	190.8661	7659.931	454.50836	39.76831	0.0	1.5080804	165.94356	932.8413	0.40584126	-0.045931485	1.1665869	-0.020952864	0.35734925	0.18453191	0.31507036	0.42535463	0.35960463	1.2131091	0.33892086	1.4856062	189.71985	7537.855	452.7798	38.44754	0.005214327	1.577869	164.78291	927.76697	96.86965	224.00679	2059.1113	112.91663	257.96594	2391.811	0.49395666	1.4097364	0.36462867	0.27264798	0.28245136	0.24098323	0.25391597	0.19735093	0.34257957	0.30512503	0.107250206	0.055246923	0.08122901	0.044462748	0.4956315	0.5878617	0.81395346	0.40663767	0.16746385	0.3437804	0.14415225	0.4038043	3.1089914	0.09914011	0.47144505	0.11066928	0.3763148	0.09189915	0.46767431	0.5934671	0.64976084	0.3886348	0.15360163	0.32621747	0.13106795	0.5535482	2.4525218	0.23347694	0.5287399	0.1655357	0.4066977	0.13111985	0.49502656	1.406126	0.37468126	0.2752048	0.2856513	0.24351378	0.25694716	0.19738513	0.34796393	0.29506046	0.10891336	0.054693196	0.08224498	0.04395039	0.49628657	0.59844786	0.8053059	0.41263235	0.16684318	0.34687743	0.14297809	0.40443608	3.1729138	0.09782933	0.47843066	0.11040749	0.3818682	0.09151948	0.46802676	0.6020113	0.6407102	0.3943361	0.15309353	0.32948065	0.13008034	0.5529748	2.481564	0.23173468	0.5345061	0.16542399	0.41061202	0.13074343	0.054151896	0.23586456	0.39202264	0.31796107	1.1868885	0.8961378	0.9586252	0.80244994	0.39868164	0.20417897	0.14104931	0.16095513	0.1191121	0.13553627	0.09282065	0.10626369	0.121235415	0.095299944	0.100203246	0.11162846	0.078329906	0.090549015	0.09429299	0.099580295	0.08734495	0.090620965	0.09239253	0.09696515	0.074263304	0.08305774	0.08433943	0.08710561	0.09005227	0.085873954	0.08674491	0.089542925	0.08999923	0.09338896	0.19883616	0.18236148	0.14505988	0.15493199	0.1254775	0.13695669	0.10095101	0.10900632	0.123115204	0.09120682	0.098100275	0.11524683	0.07761764	0.08437034	0.091271095	0.10970484	0.080095224	0.08248907	0.0881817	0.10599963	0.07370075	0.079768874	0.082867414	0.08649282	0.10423017	0.07968818	0.08235905	0.08509494	0.08838564	0.104655966	0.9704625	0.02315687	0.013923801	0.009815972	0.005024181	0.0027251625	0.0013841223	0.0007456876	0.00033113683	0.9732089	0.02233933	0.013000925	0.008902745	0.003918425	0.0018744277	0.0009993989	0.0005273844	0.00023801521	0.98816895	0.01044219	0.0061606136	0.0040361197	0.0014960524	0.0006629237	0.00032663235	0.00015784342	6.727587e-05	0.268676	0.18585092	0.17524984	0.20345059	0.20365354	0.15682857	0.07461731	0.036464915	0.024828	0.46858487	0.17134795	0.1281377	0.16515009	0.16604663	0.103808	0.043792352	0.028629046	0.021492567	0.29494554	0.17392412	0.13656576	0.19913165	0.23474687	0.16498956	0.060331326	0.037428237	0.024532605	0.97927654	0.016905898	0.010104713	0.0068873037	0.0033736846	0.0017155688	0.00082165794	0.00042110533	0.00018106798	0.9807996	0.016334802	0.009512873	0.006463357	0.0028079562	0.0012585226	0.00062383054	0.000306336	0.00012913905	0.99118036	0.008126283	0.0045944345	0.0029162874	0.0010572389	0.0004366169	0.00020132257	8.886693e-05	3.4286622e-05	0.2258431	0.17233631	0.16995998	0.20636684	0.21885882	0.17759399	0.09075511	0.04421557	0.027198423	0.40673247	0.17655401	0.13625741	0.18017992	0.18535629	0.11857545	0.051831167	0.032723375	0.023095552	0.23808503	0.16773783	0.13865404	0.20403846	0.24956237	0.18320034	0.07487819	0.045819942	0.030161066	13.623741	11.582642	10.794264	9.754358	10.39468	9.460795	9.0453615	9.043773	9.964002	8.381166	8.830662	8.558623	8.803885	8.827494	8.596693	8.802964	9.772638	8.466221	8.646038	8.190947	8.215798	8.69435	7.4059944	8.192876	8.425108	8.423891	8.692842	9.535084	6.005333	8.187857	8.047758	8.867709	8.555601	7.453455	9.735405	8.292524	14.1830015	11.3095875	10.495589	9.372304	10.05673	8.996706	8.584376	8.582302	9.506529	7.9027143	8.327597	8.039148	8.2446995	8.326325	8.080115	8.24414	9.187765	7.9265337	8.066718	7.6235356	7.640305	8.044822	6.86121	7.6282744	7.813895	7.8137603	8.044497	8.804201	5.43631	7.559813	7.433983	8.137592	7.8561134	6.765084	8.896132	7.2974577	7104.103107019563	0.27598247	0.16686407	0.33873197	0.23083755	0.43954676	1.0231471	0.56706136	1.1034635	2286.7388	5933.3525	545.64075	298.95236	1613.5201	1911.7404	2546.3838	3301.3467	23187.27940161105	0.27708906	0.16497295	0.3407787	0.23298761	0.44086266	1.0111809	0.5715556	1.1135752	2288.0156	5922.446	549.2728	301.68112	1611.8407	1909.3859	2550.52	3308.8098	2250.5623	601.6246	4756.4097	2255.3403	597.56024	4772.6665	0.9641943	1.4420135	0.6716847	0.3523439	0.31834227	0.26852465	0.2334066	0.9543151	4.7245235	0.20077415	0.43110302	0.3108812	0.32009915	0.22366041	0.97237366	2.069769	0.47420803	0.37354156	0.3159251	0.28926167	0.23524591	0.95557743	3.6306431	0.26349366	0.39370283	0.31873944	0.29666722	0.23222168	0.9638544	1.4385878	0.6724143	0.3549136	0.3196404	0.27065328	0.23465937	0.95337373	4.707058	0.2010508	0.43227038	0.31195363	0.320509	0.22436766	0.972154	2.0638943	0.4752336	0.37476403	0.3170905	0.2903765	0.2364115	0.9549317	3.610899	0.26437265	0.39367917	0.32031938	0.29692754	0.23384076	0.045479935	0.16008501	0.3105939	0.48384345	0.99417955	0.10948901	0.12858857	0.14962232	0.39858988	0.023432858	0.01279719	0.014433568	0.016374724	0.016087644	0.01340212	0.0150112985	0.014885767	0.023745848	0.022606015	0.02265014	0.016543556	0.018329663	0.018121773	0.018063562	0.032732747	0.03069972	0.031012198	0.030989027	0.02102198	0.021976203	0.021457879	0.021380424	0.021738464	0.0404777	0.0384277	0.038879316	0.038918864	0.038796417	0.043400787	0.044087343	0.03762041	0.037842575	0.031382706	0.03196566	0.02647108	0.027531223	0.02921951	0.024007076	0.024933603	0.026986007	0.020380575	0.02187361	0.0231328	0.02632265	0.020643217	0.021220196	0.022678277	0.026838327	0.019038953	0.021029806	0.021307671	0.022348268	0.026822792	0.02170293	0.022180993	0.022356987	0.023113498	0.028167786	0.93484396	0.04070463	0.02857449	0.02618563	0.015420764	0.0075086458	0.0037284056	0.0021146783	0.0010840852	0.94357556	0.036969617	0.025368359	0.023319867	0.01250588	0.0055292146	0.0028435101	0.0016272815	0.00082167395	0.9694683	0.02174068	0.014655103	0.012509572	0.0062501994	0.0025190944	0.0011963078	0.0006287658	0.00029186517	0.62639874	0.16863255	0.13050783	0.13622645	0.09494532	0.05002149	0.023536447	0.012165983	0.0062024766	0.7556844	0.11596296	0.08467596	0.09758087	0.06752283	0.034840275	0.016552292	0.0090884585	0.0048473133	0.65736973	0.14087608	0.107404165	0.13376762	0.099544294	0.053696714	0.024368996	0.01320651	0.0069461544	0.95316625	0.030385556	0.021254852	0.019681245	0.011032391	0.004862371	0.0021905608	0.0011362734	0.0005598596	0.9585869	0.027929315	0.019181015	0.017920638	0.00923368	0.0035978889	0.0016558237	0.00084610865	0.0004103181	0.97715586	0.01664065	0.011214027	0.009648252	0.004614135	0.0016593678	0.00071616436	0.00034983788	0.00015643277	0.5732324	0.17848402	0.14320517	0.15744753	0.112243384	0.05911942	0.026687497	0.012932925	0.0061605587	0.7097104	0.13077188	0.09742469	0.11776421	0.08240262	0.041390005	0.018579355	0.009576911	0.0047594993	0.6072475	0.15262179	0.1180854	0.15339617	0.116077274	0.06255435	0.027295817	0.01431227	0.0072207698	13.49829	11.166629	11.071986	8.715108	11.434503	7.980735	8.14628	8.145563	11.120327	6.759503	7.5702505	6.3332276	8.179635	7.5702252	7.7514358	8.178348	11.1180525	5.9939246	7.7027526	5.9130826	5.996151	8.159704	5.9955354	5.910102	7.5188518	7.521048	8.15682	10.593296	2.9773362	6.4224477	6.0386367	8.801533	8.032314	6.7471795	10.820159	10.264808	14.110622	10.881644	10.788553	8.16109	11.151209	7.382734	7.571875	7.5734267	10.754428	6.184333	7.025655	5.5813174	7.570536	7.024842	7.237974	7.567452	10.674709	5.217885	7.0934296	5.1536374	5.2202935	7.4863877	5.4442534	5.1603975	6.8960648	6.897771	7.482037	10.0026	2.2417257	5.6312914	5.279382	8.083019	7.3408017	6.0351567	10.127937	9.491481	8409.491	15848.046	2121.4617	1344.7003	5426.1426	6837.6094	9673.871	12351.217	8368.41	15799.733	2144.4146	1373.8412	5392.0425	6753.9697	9667.157	12355.121	7332.6533	1795.0194	12048.753	7437.806	1836.551	12342.214	0.05022312	0.17689691	0.32600942	0.4468704	1.0988826	0.14575398	0.18659489	0.18816687	0.39868164	0.020049594	0.010282018	0.0112145515	0.015384979	0.015056456	0.012637874	0.014133378	0.014321653	0.02362051	0.02247145	0.02233414	0.01615004	0.017771736	0.01768474	0.017885642	0.032664135	0.030808832	0.030789154	0.03109775	0.020793153	0.021593621	0.021290593	0.02135785	0.021018779	0.040531673	0.038784746	0.038748715	0.039096985	0.0386241	0.05312697	0.05681249	0.049151868	0.04887494	0.04126927	0.04177765	0.0333191	0.034786485	0.036997717	0.029439237	0.031373948	0.03454192	0.025279356	0.02687279	0.029186415	0.032813683	0.02469325	0.026055532	0.028135577	0.03253661	0.023214044	0.025214124	0.026265778	0.027735192	0.032032408	0.02601625	0.026945649	0.027602961	0.028694313	0.03379647	0.962167	0.023171933	0.016472522	0.015979057	0.009808303	0.004658713	0.0021879624	0.001131167	0.0005510946	0.9703626	0.018697029	0.013009754	0.012990641	0.0073888274	0.003276365	0.0015835395	0.0008262288	0.00040151447	0.9811501	0.012502534	0.008614093	0.007978949	0.0045746895	0.0019963065	0.0008958491	0.00044687593	0.00020397232	0.8013357	0.110107005	0.07921186	0.07778373	0.049324907	0.023369271	0.010770895	0.0054715984	0.0026401917	0.8898176	0.061770935	0.043831278	0.046747513	0.029461116	0.014019541	0.0066921473	0.00348106	0.0017190608	0.8453817	0.08184927	0.060243215	0.06383338	0.042094808	0.020630082	0.009443595	0.00477267	0.0024780766	0.9727929	0.017364372	0.012068542	0.011944673	0.0070529943	0.0030044783	0.001265514	0.0005738235	0.00026883508	0.97613287	0.015375606	0.010568717	0.010929763	0.0061882534	0.0024109588	0.0009928027	0.00040504523	0.0001777203	0.9846546	0.010282429	0.0070682284	0.006640036	0.0038208808	0.0015643071	0.00064202	0.00025839848	0.000111455665	0.7654035	0.122465335	0.0905468	0.09416786	0.06043184	0.0278909	0.012770882	0.0060518393	0.0027381822	0.8495685	0.08112032	0.058996778	0.06557852	0.04131818	0.018035177	0.00800456	0.0036438573	0.001616214	0.79935133	0.10263186	0.07672889	0.08176482	0.054877628	0.026246164	0.011807443	0.0056261746	0.002442345	13.470314	11.074816	11.106251	8.560092	11.648254	7.6337223	7.9732046	7.9777274	11.395003	6.385961	7.2772255	5.7812	8.036203	7.2822046	7.540346	8.037904	11.438803	5.343148	7.429861	5.308727	5.3821454	7.9238815	5.6825705	5.3207946	7.1975045	7.196626	7.924056	10.753992	2.2147646	5.8143005	5.393206	8.546412	7.607129	6.2591767	10.692305	9.898994	14.100771	10.811676	10.765077	8.095068	11.305988	7.0805874	7.4345794	7.4394317	10.983902	5.8973866	6.724366	5.1425095	7.429107	6.7256866	7.0237746	7.430102	10.95441	4.626676	6.744659	4.6134524	4.6787148	7.245579	5.0594425	4.6219935	6.5178185	6.5168214	7.244336	10.131948	1.7182294	5.086315	4.698861	7.865884	6.895947	5.504146	9.990379	9.088782	0.73890436	0.8152164	0.23490073	0.69470984	10981.798	19290.377	2629.7341	1881.2451	7228.081	8901.391	12823.499	15614.444	0.73901683	0.8167425	0.23348922	0.6927346	10950.73	19253.652	2668.289	1919.09	7192.0493	8803.237	12849.1	15631.686	9708.73	2445.3965	16581.344	9839.937	2469.467	16744.135	0.9874258	0.42861834	2.310335	0.41303414	0.46608773	0.35559213	0.3976917	0.9891135	0.76433975	1.3065192	0.4516298	0.5007362	0.396353	0.43825448	0.987047	0.4284952	2.3096864	0.4155441	0.46802562	0.35746843	0.39907208	0.98894674	0.76283896	1.3088064	0.45329946	0.5038215	0.397797	0.44091976	0.04670381	0.1691457	0.32867897	0.45547336	1.0228881	0.11447813	0.15191323	0.18165976	0.39868164	0.01510159	0.009732737	0.010196375	0.01501121	0.014646532	0.012826505	0.0140287755	0.0138764065	0.023408033	0.022563476	0.022579476	0.016475447	0.018001279	0.017499998	0.017836	0.03256636	0.031160295	0.03147899	0.03137138	0.02098887	0.021802729	0.021186475	0.021419358	0.021124838	0.040698517	0.03897032	0.039458342	0.03962429	0.03920908	0.052576426	0.056866355	0.051550306	0.05114432	0.044996973	0.045815863	0.038192928	0.039608896	0.041835424	0.033110544	0.035724826	0.038741793	0.028397037	0.030848945	0.03352133	0.0366688	0.029076353	0.030516515	0.032448713	0.036209513	0.02943691	0.030774368	0.030696189	0.031486936	0.036595892	0.03207473	0.032334596	0.031804334	0.033173252	0.03855288	0.95367587	0.027089609	0.019561835	0.021634694	0.013124625	0.0052093538	0.002126605	0.0010473891	0.0005141923	0.9656695	0.020954404	0.014655972	0.016847894	0.009265129	0.0032384736	0.0013364649	0.00068069214	0.00034107914	0.9740424	0.016472647	0.011619698	0.0123767005	0.006829322	0.0023590897	0.00089035125	0.00040309114	0.00018598151	0.7627125	0.12979816	0.093954585	0.09936659	0.059640367	0.022579664	0.008928714	0.0041936026	0.0019084066	0.88031185	0.066730544	0.047080427	0.05638305	0.033475213	0.01232996	0.005025359	0.0024661634	0.0011595105	0.8093377	0.09880339	0.072349116	0.08515185	0.053685132	0.021302905	0.0084834695	0.003951902	0.0017953748	0.9658692	0.020822791	0.014810727	0.016165772	0.009495923	0.0035380793	0.0013074034	0.0005623975	0.00026252744	0.9723453	0.017338868	0.012064952	0.013747882	0.007545484	0.0024336418	0.0008521489	0.00031738132	0.00013672179	0.97822917	0.014174295	0.009899841	0.010166241	0.00562146	0.0019782505	0.00072787405	0.00029266658	0.00012227378	0.72515404	0.14114714	0.104955785	0.1157688	0.0716966	0.027803674	0.0111394925	0.004965212	0.0018671957	0.84051627	0.08503013	0.06151196	0.0748114	0.045657564	0.016549671	0.0063125174	0.002702375	0.0009488931	0.7644492	0.1169667	0.08738982	0.101614945	0.0661622	0.027786639	0.011347103	0.005228714	0.0020712423	13.453393	10.991214	11.093648	8.437717	11.796916	7.475622	7.7925596	7.79001	11.545927	6.2987847	7.0995674	5.7631464	7.8298073	7.1006017	7.379481	7.8318706	11.603023	5.283297	7.183817	5.2342253	5.333153	7.730065	5.464462	5.234633	6.961851	6.9620204	7.730432	10.718556	2.4301887	5.7887387	5.325954	8.443799	7.4226565	6.056574	10.573545	9.736341	14.091662	10.739545	10.795671	7.844217	11.451907	6.90354	7.209643	7.2094536	11.123938	5.81103	6.6163645	4.827581	7.177951	6.6152515	6.943069	7.1826606	11.118931	4.3311753	6.5558133	4.3294783	4.3774014	6.995098	4.9572606	4.342231	6.333227	6.3384314	6.99504	10.129401	1.5808463	4.8042397	4.4196024	7.635679	6.673708	5.260381	9.853214	8.873659	-0.3517452	-0.29468828	-0.17484687	-0.124648795	3174.2615	4974.4087	710.66364	497.51514	1952.0852	2677.8206	3707.6887	4277.672	0.9574039	1.1558563	0.8344592	0.31076258	0.53617465	0.17758997	0.35837162	0.97034824	1.6262037	0.60645956	0.3679345	0.5501448	0.23189294	0.37750575	1942.3406	273.2606	2692.9556	0.067788355	0.21647848	0.33943656	0.37629366	1.2527544	0.05843466	0.064145535	0.074990295	0.39868164	0.018390844	0.012884986	0.014164101	0.015983948	0.0158398	0.013241121	0.014383952	0.014507934	0.023339432	0.02247721	0.022185683	0.016396942	0.017887374	0.017465213	0.017662805	0.032292534	0.03068934	0.0306856	0.030612983	0.020769365	0.021542892	0.020955566	0.021118341	0.021226365	0.039996218	0.038497258	0.038637776	0.038508583	0.038777485	0.86897117	0.07268235	0.048060887	0.037238106	0.02900063	0.022189852	0.016693775	0.012149294	0.007633175	0.90836596	0.057514682	0.035355847	0.026183544	0.01932522	0.014128452	0.010248178	0.0073338305	0.004646787	0.92605704	0.049027022	0.029387971	0.021155775	0.015392582	0.011069689	0.0078118513	0.0052504423	0.0030726301	0.5415921	0.25064516	0.15786275	0.112485774	0.080950655	0.056384515	0.038376816	0.024840688	0.013935013	0.81068176	0.11521347	0.070029825	0.05195143	0.038551286	0.027649814	0.019415073	0.013188902	0.007892566	0.6754627	0.1687647	0.11111929	0.085103385	0.06543639	0.04870806	0.03551103	0.024747223	0.015306253	11.119081	9.603596	9.313421	7.7147107	9.862365	6.250995	6.7042956	6.698632	9.703358	4.930268	5.411162	5.3325915	6.6019077	5.4110937	5.588063	6.600035	9.489488	4.615946	5.5287766	4.583913	4.7919707	6.5885744	3.5946283	4.581114	5.3668227	5.362344	6.5896425	8.752389	2.405205	5.3180413	4.6219954	7.4954386	6.1633444	4.861945	9.050009	8.378057	0.91743016	2.5095878	4759.2075	8774.543	777.48114	467.7825	3701.8154	4200.369	5187.226	6223.8696	0.9183268	2.5153265	4749.056	8729.293	785.1247	476.571	3691.0637	4177.5366	5187.6826	6227.425	4410.044	670.9827	6594.647	4444.0156	683.7883	6716.1113	0.9931714	1.7761438	0.5629198	0.43036994	0.43030787	0.39995	0.4002143	0.9929919	1.7727587	0.56391805	0.43085888	0.43294355	0.4006804	0.4029115	0.048233837	0.16884263	0.3178658	0.4650575	1.0549762	0.09897797	0.12306139	0.116767436	0.39868164	0.014782857	0.00985169	0.010893249	0.015299215	0.014998106	0.0130332215	0.014303792	0.014390007	0.023350477	0.022404457	0.022633787	0.016319994	0.018084904	0.017717853	0.017988669	0.032253418	0.03071428	0.031308524	0.03146791	0.020738613	0.021799259	0.02139858	0.021354513	0.021358088	0.040018912	0.038537808	0.039360892	0.0397568	0.03929223	0.04872266	0.050995216	0.043789558	0.043532006	0.036877017	0.03710144	0.030341223	0.03180476	0.033004127	0.026490774	0.028402055	0.031105885	0.021701572	0.024133801	0.025985772	0.030135838	0.02248568	0.024396721	0.025878374	0.030582473	0.021012617	0.023503989	0.024707748	0.026028236	0.029609594	0.023598738	0.024983438	0.025625579	0.027005646	0.029768584	0.94358313	0.03503849	0.024076086	0.020231405	0.013196073	0.0079102	0.0044683143	0.0026725475	0.0014271789	0.9555109	0.029489132	0.01957357	0.016266515	0.009587056	0.005342365	0.0032185053	0.001964627	0.0010377025	0.97192097	0.019561445	0.013024887	0.010206623	0.0058712186	0.003125475	0.0017580913	0.0009924654	0.0004883118	0.6798048	0.16531254	0.11954858	0.103640504	0.070423335	0.04275628	0.023861721	0.013907127	0.007368954	0.8276461	0.090618216	0.06350669	0.0606759	0.043205243	0.027066898	0.015603824	0.009379276	0.0052393	0.7579671	0.11772198	0.08607112	0.08421351	0.06241615	0.03905597	0.020665608	0.012018323	0.006707828	0.96046674	0.025747787	0.017529227	0.0149041405	0.0092247855	0.0050001405	0.002602628	0.0014405303	0.0007396891	0.96684855	0.02251851	0.014995037	0.01299971	0.0074249767	0.0035833204	0.0018927733	0.0010059322	0.00049870735	0.97860116	0.015210391	0.010125982	0.0080601135	0.0045520635	0.0022268414	0.0011448602	0.0005853067	0.00026765457	0.6458354	0.17281204	0.12882309	0.11819784	0.08144888	0.048218764	0.025946759	0.014337018	0.007461767	0.79165566	0.1054675	0.07611391	0.07725223	0.054158233	0.031328145	0.016653309	0.009273627	0.0049890075	0.71302557	0.133925	0.100232825	0.10026538	0.07486898	0.04573237	0.02355426	0.012882598	0.0068712058	13.536195	11.276385	10.963185	8.918975	11.101136	8.355437	8.369188	8.369481	10.752222	7.151328	7.8814306	6.765371	8.348723	7.8839526	8.002742	8.346928	10.765972	6.5078855	7.9546747	6.398357	6.473796	8.351302	6.33166	6.4002733	7.8304663	7.829572	8.348039	10.4917555	3.4695332	6.8424516	6.561679	8.978496	8.384182	7.1586933	10.954832	10.534403	14.129279	10.974801	10.665216	8.395875	10.847193	7.770636	7.8265033	7.8252068	10.425639	6.575057	7.3336744	6.0346894	7.764585	7.3381424	7.492725	7.7645903	10.3579855	5.744817	7.3457556	5.664898	5.718418	7.697395	5.7722883	5.660308	7.2155724	7.214657	7.6960144	9.922967	2.6727738	6.063877	5.818389	8.285285	7.69854	6.4597497	10.283913	9.7835	5137.1123	7119.3765	418.4931	263.2927	4554.424	4839.3726	5389.059	5874.7705	5300.1523	473.0205	6517.2285	0.053355824	0.17609918	0.31006867	0.4604734	0.9845075	0.037891876	0.05185436	0.06694246	0.39868164	0.012075413	0.009984296	0.011141775	0.0155774625	0.015206498	0.013081794	0.014669244	0.014221546	0.023495406	0.022626242	0.02267635	0.016575027	0.018194731	0.017447062	0.017863072	0.032596234	0.031066112	0.031108871	0.030793967	0.021021836	0.021684954	0.02095731	0.021244304	0.020977879	0.040468927	0.0388629	0.03901734	0.03880646	0.038875524	0.8443722	0.09241074	0.0642627	0.049673874	0.0337641	0.021680025	0.012674181	0.007511601	0.0034969216	0.86173874	0.087904215	0.059503786	0.044743482	0.028621633	0.01725071	0.009410093	0.005432125	0.0025018225	0.9147106	0.0618871	0.039577935	0.027630838	0.016209852	0.008876027	0.00443382	0.002298914	0.00090993894	0.3859389	0.23448297	0.19947971	0.17460725	0.13481092	0.09027055	0.052922964	0.029548218	0.015252627	0.622368	0.16850987	0.12970243	0.115809426	0.09109001	0.059236508	0.034926485	0.020573752	0.011171892	0.4710382	0.1878783	0.15877591	0.15576431	0.13113487	0.092473805	0.055779833	0.033881206	0.01896454	11.200766	9.759452	9.429868	7.339522	9.435074	6.8069086	6.776339	6.7739573	9.092156	5.6212306	6.355676	5.1073837	6.701488	6.358135	6.456672	6.699104	8.968464	4.893837	6.3761597	4.8062863	4.8572936	6.711174	4.833282	4.814651	6.263374	6.2689404	6.7093177	8.778743	1.9335699	5.2089415	4.9728713	7.3055305	6.782429	5.581551	9.2798	8.901834	0.17088155	0.08150859	0.73080885	0.50448406	0.72995895	0.77219	0.4502663	1.2061001	0.49443454	1.4105918	2607.1733	11655.048	1224.5159	412.37238	1583.0679	1912.5732	2802.224	5034.5996	0.17960335	0.088421844	0.7395046	0.51501465	0.73652893	0.7775269	0.46910477	1.2853094	0.51192456	1.4606267	2573.3418	11518.784	1219.9949	400.05902	1573.2079	1883.5934	2762.6365	5001.1294	2072.3342	587.4212	4443.631	2122.0217	660.77545	4997.4146	0.89570016	0.7453124	1.1321979	0.32850382	0.132101	0.2420203	0.09586972	0.948195	1.1355067	0.8046431	0.4500003	0.1610701	0.40329102	0.14694542	0.92789227	3.689893	0.238362	0.5175165	0.14940445	0.4246884	0.1239463	0.94209635	1.608386	0.5607924	0.46614626	0.15212512	0.41802043	0.13883276	0.95605963	2.8900871	0.31946808	0.4990939	0.1693657	0.4524004	0.15732865	0.8951708	0.7539806	1.1177989	0.3310208	0.134038	0.24512216	0.097959645	0.9482305	1.1479685	0.7970191	0.45502546	0.16352081	0.4104812	0.14998324	0.92767876	3.7264955	0.23615731	0.52147347	0.15204538	0.43129677	0.1268476	0.94185466	1.6238232	0.55561346	0.46927515	0.15421773	0.423075	0.1412836	0.9560293	2.9137266	0.31727982	0.5008444	0.17210668	0.45656884	0.1604515	0.058211192	0.20007288	0.3305519	0.41116744	1.2723118	0.28203282	0.3295635	0.22758245	0.39868164	0.039609205	0.019429449	0.022702554	0.02027838	0.020596763	0.016142484	0.01801604	0.018274855	0.025213053	0.02409683	0.024437683	0.01788016	0.019914735	0.0194266	0.019835781	0.03365324	0.03149297	0.03167472	0.03216908	0.02139514	0.023300461	0.022656651	0.02255908	0.02200689	0.04127939	0.039123926	0.039148297	0.040189594	0.039567303	0.06221085	0.06847694	0.05927365	0.05977892	0.04843036	0.05027976	0.03886644	0.041019514	0.044839654	0.034494683	0.03707998	0.040845063	0.029348966	0.03209053	0.034588225	0.038844373	0.029724875	0.031728197	0.033579834	0.039450243	0.028505998	0.030883841	0.03164259	0.033472367	0.0398507	0.03125177	0.032040104	0.03276405	0.035046548	0.041452643	0.9853762	0.008758277	0.006228416	0.007096979	0.004213831	0.001533071	0.0005924947	0.00030262987	0.00015165398	0.9893642	0.0067808684	0.0047743516	0.005142222	0.0027196258	0.0009052041	0.0003981903	0.00021684452	0.00010972098	0.99205714	0.005171244	0.003694203	0.0039331783	0.0019731645	0.0005832638	0.00023115781	0.000118876065	5.520851e-05	0.7008658	0.14800848	0.1131916	0.13806647	0.08002998	0.021289203	0.005916827	0.002644214	0.0012940173	0.85245174	0.07759585	0.053680364	0.07405099	0.047023185	0.013248803	0.003816434	0.0018648301	0.00093642675	0.7533105	0.1177494	0.08349748	0.1192826	0.078557275	0.0239506	0.00646707	0.0027089785	0.0014462406	0.9875287	0.00791181	0.005424235	0.005715129	0.0033684333	0.0012765451	0.00053275935	0.00026574478	0.00012543466	0.98929363	0.006970045	0.0047609834	0.004899182	0.002748039	0.0010159197	0.00044773018	0.00020664973	9.429568e-05	0.9928635	0.0048830477	0.0033365919	0.0032572492	0.0017277166	0.0005902951	0.00023387534	0.00010080074	4.0180075e-05	0.65287	0.16051745	0.1250337	0.15144353	0.093585536	0.030759394	0.011649749	0.0051894737	0.0021572097	0.79168576	0.10548649	0.075452745	0.095039405	0.06236318	0.021245826	0.007917814	0.0033885126	0.0013706245	0.6793898	0.14362325	0.10630962	0.13888429	0.096724875	0.036648925	0.013681773	0.0059727267	0.002422297	13.51736	11.20255	10.962751	8.886842	11.321475	8.172887	8.26202	8.261791	11.006487	6.9584293	7.6526055	6.680109	8.2564	7.6547117	7.787698	8.25662	11.015057	6.3363595	7.743732	6.242551	6.337612	8.248437	6.0515223	6.2405763	7.59651	7.5969434	8.251495	10.494651	3.3876839	6.750014	6.380415	8.934621	8.19224	6.9469995	10.862283	10.383291	14.12785	10.944288	10.578225	8.496421	10.920241	7.7423873	7.805761	7.8047614	10.531944	6.5684805	7.187847	6.224844	7.724673	7.187248	7.333427	7.727394	10.459832	5.8499985	7.1633315	5.7526083	5.8396873	7.6639943	5.5461054	5.7517443	7.04542	7.044336	7.6648016	9.857771	2.9505165	6.2167354	5.89125	8.340988	7.632602	6.3840766	10.235203	9.734001	0.761793	0.90572643	0.9223265	3.0212593	1.0522717	2.8301456	3341.9277	6501.059	714.33826	428.11078	2385.7542	2823.8909	3733.2476	4713.6104	0.7615146	0.9071028	0.92363274	3.0408866	1.0544267	2.838384	3336.593	6478.402	721.1262	437.53452	2378.1614	2806.7148	3738.975	4718.107	3022.703	605.24347	4853.25	3056.5706	619.36676	4964.709	0.9875851	3.320606	0.3029923	0.48332223	0.39930913	0.41827917	0.3478819	0.99564874	1.4329302	0.7048241	0.4146544	0.38341886	0.38325575	0.3548657	0.995431	2.5340023	0.39500746	0.44724178	0.41506132	0.41673788	0.38825402	0.9872859	3.3177245	0.3032021	0.4854746	0.4033125	0.4194491	0.35092306	0.9956185	1.4321038	0.7055428	0.41662073	0.38663518	0.38548574	0.35820594	0.9953719	2.527301	0.39603662	0.4480058	0.41927484	0.41780463	0.39243492	0.04801449	0.17030153	0.32241485	0.45926613	1.0505625	0.13013758	0.15806516	0.1510844	0.39858988	0.018447658	0.010557549	0.011286063	0.0155637525	0.015019666	0.013097263	0.014255723	0.0145690935	0.023658814	0.022271855	0.022391286	0.01647334	0.017852351	0.017820451	0.01802446	0.032724362	0.030577185	0.030943796	0.031086223	0.021083117	0.02155365	0.021358429	0.02130188	0.021667978	0.040565774	0.03834798	0.038913753	0.03919249	0.038671423	0.04844739	0.050902367	0.04378688	0.04344528	0.03717821	0.037423078	0.031223083	0.031999703	0.033303153	0.026235389	0.02754983	0.030297725	0.022708341	0.02412659	0.025125807	0.029630335	0.023410644	0.024428325	0.025558515	0.029978678	0.0223412	0.023859348	0.02434662	0.025869938	0.029000232	0.023782743	0.024934953	0.024688376	0.027106337	0.029427795	0.9509618	0.030510765	0.020894349	0.017913077	0.011699366	0.006819055	0.0038364283	0.0022734546	0.0011914619	0.96126837	0.02540998	0.01683981	0.014459704	0.008651157	0.0047549787	0.0028149325	0.0017058477	0.00088726234	0.97627425	0.016435212	0.010873386	0.008806211	0.0051506218	0.00268993	0.0014764162	0.000821093	0.0003902556	0.703403	0.15607834	0.111745596	0.098029375	0.06602825	0.038585432	0.021503357	0.012518379	0.0066586956	0.8389465	0.086425036	0.060440894	0.057943314	0.040102895	0.024008155	0.013874979	0.008438619	0.004629531	0.7774955	0.11104793	0.08087044	0.07884547	0.057220127	0.03430128	0.0182866	0.01069504	0.0059182635	0.96477264	0.022878734	0.015487919	0.013465359	0.00840148	0.0044745924	0.0023315875	0.0012818201	0.000652706	0.97019464	0.019973168	0.013260392	0.011862793	0.006929395	0.0033369595	0.0017586235	0.0009313534	0.0004559963	0.981154	0.013235582	0.008778266	0.007232438	0.0041909236	0.002021705	0.0010219867	0.0005106409	0.00023365344	0.67381316	0.16289707	0.12000107	0.11055593	0.075761944	0.04337614	0.023649814	0.013117293	0.00662063	0.8038976	0.10175554	0.073110126	0.07359282	0.050562106	0.027955849	0.0150450785	0.008450611	0.0043544513	0.73239875	0.12830375	0.09552865	0.09487388	0.069451615	0.040592086	0.021295473	0.011915207	0.006090175	13.525223	11.239624	10.948406	8.966902	11.208115	8.221885	8.333243	8.334424	10.899847	7.00097	7.6892314	6.73818	8.326811	7.68782	7.832352	8.323457	10.898238	6.3803344	7.788383	6.280903	6.378436	8.304496	6.0759306	6.276483	7.6401505	7.6384807	8.301738	10.514696	3.4496279	6.7820034	6.414629	8.980728	8.23077	6.9813747	10.907361	10.428346	14.124768	10.946293	10.645244	8.4606	10.931303	7.6467814	7.7952676	7.798672	10.544849	6.444101	7.1401844	6.044863	7.744207	7.1380415	7.3211255	7.744736	10.463787	5.641958	7.166102	5.565002	5.6477194	7.655242	5.5059667	5.5617323	7.0119185	7.011975	7.6519384	9.931732	2.7162607	6.0337653	5.6835384	8.298119	7.5469522	6.2768426	10.233015	9.672433	0.74093324	7358.690909090909	1.0365304	-30.684234752589184	0.6499455	25054.645569620254	1.1300948	-31.00920598388953	16094.833601841196	0.16496773	0.0015918686	5.674852e-05	1.6465286e-06	1.6461582e-10	4.5626017e-08	1.3717985e-11	0.17986116	0.008292021			0.72830635	0.65914726	0.22186778	0.60844034	0.94125414	0.1364467	0.77760446	0.6778238	0.77250355	0.8063347	0.64647675	2.055966	0.698782	1.9898732	6431.257	11655.384	927.00684	602.42554	5092.9795	5744.818	7004.7236	8030.308	0.72920793	0.6647072	0.22791839	0.6039205	0.9376362	0.1397968	0.7833023	0.682963	0.7766551	0.8096794	0.65307033	2.091919	0.70431817	2.005451	6398.1465	11600.98	934.6168	609.4631	5075.362	5698.4985	6981.8135	8021.703	5921.9067	841.4418	8699.739	5968.63	853.9805	8855.041	0.9303178	0.22774753	4.3362317	0.20506649	0.55222505	0.1671742	0.43453017	0.93359375	0.41465667	2.1398442	0.14557622	0.53839535	0.12868804	0.47359776	0.96982425	0.35383496	2.7758114	0.3079748	0.44128343	0.21682978	0.3338485	0.99070007	0.52407765	1.9158124	0.3705084	0.4862275	0.32262084	0.42465034	0.9846917	1.7201279	0.5737986	0.4545919	0.48758963	0.37271932	0.40856934	0.9944854	0.7444099	1.3381422	0.385585	0.47114095	0.33434218	0.4104145	0.9872336	1.3177799	0.7510231	0.4175459	0.50236875	0.36599207	0.44271374	0.92945284	0.22638571	4.35253	0.2046278	0.5459883	0.16728935	0.4305982	0.93310153	0.4119087	2.154193	0.14753728	0.5322716	0.13090552	0.46980137	0.9696653	0.35556337	2.759911	0.30919862	0.43385476	0.21866052	0.32886365	0.9906634	0.52603424	1.9091406	0.37371302	0.47945	0.3265562	0.4199817	0.9843057	1.7245839	0.5720542	0.4567355	0.48132253	0.3758489	0.40428156	0.9944473	0.7465316	1.3344132	0.38722697	0.46393073	0.33675066	0.4050903	0.98692733	1.3187963	0.75013345	0.4179388	0.49597344	0.36740163	0.43818608	0.049716357	0.17130353	0.31699693	0.4619834	1.0871935	0.069076784	0.09649848	0.10549513	0.39868164	0.011829353	0.009285999	0.01026406	0.015040311	0.014938999	0.0130065065	0.014065743	0.014101121	0.023148546	0.022441689	0.022375384	0.016460517	0.017866077	0.01762217	0.018014288	0.03218379	0.031059917	0.031140976	0.030972943	0.021070933	0.021677664	0.02132191	0.021647884	0.021181138	0.040124856	0.038902886	0.038981985	0.039037015	0.03885133	0.047529824	0.0491126	0.04294797	0.042389724	0.03636856	0.036159094	0.030379325	0.031254567	0.03222293	0.026426109	0.028139504	0.030579874	0.022621216	0.02445135	0.026383812	0.029882697	0.023317773	0.024761606	0.026538162	0.03037196	0.021852054	0.023728054	0.025183396	0.02623131	0.030388594	0.02413241	0.025488885	0.026861755	0.027395116	0.032029692	0.9079089	0.054755956	0.03392649	0.026255568	0.01941105	0.014701695	0.011247328	0.008640534	0.0058757067	0.92598104	0.047441103	0.0279494	0.021716494	0.014891517	0.010781982	0.008259507	0.0062577715	0.004238694	0.9500615	0.035471186	0.020134684	0.014511079	0.009723967	0.0067226025	0.0048106587	0.003301166	0.0019817452	0.5829659	0.21606527	0.13729449	0.10460796	0.07648416	0.055331074	0.040547755	0.02979245	0.020129168	0.7705358	0.12382742	0.07698439	0.06366006	0.047032826	0.03452055	0.02648917	0.020488687	0.01455642	0.6537394	0.15780234	0.107447006	0.09266722	0.07317517	0.05567901	0.042412776	0.033026904	0.02418762	0.9455567	0.03611278	0.021695072	0.01680893	0.011466676	0.007715919	0.0053838785	0.003843559	0.0024452857	0.9536167	0.032184944	0.018780079	0.015175149	0.009683026	0.0059007253	0.004002564	0.002737838	0.0017067478	0.97050637	0.021894133	0.012473992	0.009339958	0.0058869063	0.0035836291	0.0023378674	0.0015011394	0.00086462474	0.55671847	0.21150972	0.14215907	0.11833949	0.08819549	0.062203757	0.0441785	0.03154184	0.021163454	0.732282	0.13416898	0.08920212	0.08186142	0.05975254	0.039969835	0.028557125	0.02106182	0.014861813	0.62456465	0.16653715	0.11718279	0.107370034	0.08369632	0.059320502	0.042127546	0.030777268	0.021748351	13.588628	11.391796	10.50497	9.466568	10.46344	8.913397	8.630548	8.629464	10.052464	7.775276	8.052215	7.927673	8.451355	8.056998	7.9873643	8.45043	9.9746895	7.6111245	7.970069	7.432609	7.5331454	8.588359	6.4637885	7.433103	8.021406	8.01911	8.5869875	10.0050955	5.2498274	7.9394565	7.6262355	9.41801	8.904423	7.763712	11.089761	10.85499	14.152507	11.069663	10.268488	8.980373	10.354272	8.317202	8.119801	8.1191025	9.878208	7.162117	7.457996	7.2910914	7.909555	7.4642715	7.4515953	7.909684	9.699476	6.9056377	7.341733	6.738385	6.846811	7.975358	5.8222675	6.7422266	7.3732877	7.3735747	7.973835	9.472271	4.520661	7.245075	6.904363	8.776216	8.208728	7.052868	10.430124	10.12609	0.61120665	0.5538254	3721.937	5472.5605	500.881	311.1477	3082.6785	3342.982	4026.8406	4688.103	0.99375516	1.3963672	0.7213297	0.42047483	0.36011913	0.34900454	0.30018398	4077.113	587.4961	5398.326	0.050451953	0.16812627	0.30448404	0.47693756	0.9318582	0.055511918	0.08692969	0.120406955	0.39868164	0.01455838	0.009826632	0.010767034	0.01536864	0.014989439	0.012976382	0.014209464	0.014090704	0.02358709	0.022579467	0.022366678	0.016467314	0.01793611	0.017280914	0.018511325	0.032579836	0.030893948	0.030780789	0.030919595	0.02086306	0.021862084	0.020745467	0.022193948	0.020677613	0.040286966	0.038703736	0.038668375	0.038851008	0.03886998	0.90148103	0.061995327	0.042433247	0.03318961	0.02198867	0.013228728	0.007049101	0.003977613	0.001880735	0.911869	0.05774205	0.038904242	0.030597378	0.019435208	0.011103666	0.0052097784	0.002790215	0.0012044632	0.94324195	0.0399661	0.026178712	0.019666117	0.012021271	0.0065717907	0.0029540346	0.0015100066	0.0005995499	0.49990126	0.21787153	0.17308249	0.14875853	0.110788554	0.069197714	0.039513364	0.021804187	0.011032597	0.69265884	0.1471337	0.11384955	0.10092064	0.07601474	0.04518161	0.025322273	0.013702961	0.0071115037	0.5792263	0.17681798	0.1434357	0.13241106	0.10367411	0.06530995	0.037454903	0.020744197	0.010714278	11.186775	9.729234	9.418149	7.2919106	9.510028	6.730121	6.7408423	6.746466	9.221739	5.5623484	6.3163414	4.8729515	6.667936	6.3163867	6.478936	6.664107	9.1652155	4.6396646	6.316927	4.574433	4.601361	6.62449	4.8012357	4.5688787	6.2011657	6.1973953	6.628615	8.915077	1.6004902	4.913852	4.716539	7.1732907	6.6316442	5.405452	9.240683	8.775072	0.6844513	0.18067601	1.5718198	0.19720481	0.67086613	0.52057225	0.66381615	0.69025356	0.89148045	2.5847876	0.9719645	2.7558947	1436.0719	9632.515	738.1512	279.3121	789.3248	981.9723	1628.6954	2838.3718	0.6875996	0.18482722	1.5732996	0.20256726	0.673316	0.5231979	0.66512156	0.69066006	0.9059076	2.644812	0.9844574	2.7912273	1417.424	9501.067	736.5339	270.9697	783.6379	965.7236	1607.3151	2818.9648	1148.4114	464.6413	3692.2727	1180.6769	502.05548	4059.607	0.93372464	1.9084415	0.5235306	0.20880842	0.2730886	0.16142122	0.21371596	0.88754404	1.5246214	0.62588155	0.331312	0.1868065	0.2197086	0.14421783	0.9352236	2.2990053	0.44274646	0.45050862	0.21755233	0.34040567	0.17332938	0.92121565	7.4622607	0.13082184	0.52377695	0.21062459	0.38976175	0.17088127	0.92937917	3.2379687	0.30602846	0.46542227	0.20755884	0.35317916	0.16521287	0.9402302	5.817074	0.17466582	0.49960172	0.22664395	0.3810003	0.18022828	0.9336063	1.9055092	0.5243865	0.21186377	0.2737787	0.16466641	0.21524972	0.88644034	1.535709	0.61711895	0.33338004	0.18614493	0.22243826	0.14373133	0.93455863	2.3158915	0.43843737	0.4548489	0.217274	0.34557348	0.1736495	0.9203014	7.509394	0.12960777	0.5270557	0.2104624	0.39390013	0.17093365	0.9285299	3.2574115	0.3031036	0.4678724	0.20710185	0.356595	0.16534123	0.9395255	5.8445187	0.17345905	0.50076365	0.2266423	0.3832216	0.18077067	0.055710778	0.19465066	0.33262923	0.41700962	1.2181964	0.27497438	0.3309024	0.2737866	0.39858988	0.042936098	0.02104491	0.024614442	0.02255366	0.023332879	0.017920347	0.020173602	0.020786904	0.027206104	0.026341978	0.026114816	0.019424036	0.02195571	0.021618681	0.021648629	0.03450002	0.033040605	0.033119235	0.033029206	0.022468917	0.024315577	0.02421673	0.023869183	0.02389077	0.041928522	0.040152453	0.039862026	0.04034384	0.040125653	0.066248134	0.069612466	0.05960041	0.059913717	0.050234474	0.051343393	0.042593334	0.043954723	0.04644736	0.03773629	0.039514482	0.043780584	0.03143142	0.033900104	0.03601095	0.042549647	0.03258389	0.03404937	0.03644224	0.043206412	0.03031019	0.03297381	0.034799304	0.03689768	0.04393468	0.033795547	0.035020504	0.036378242	0.038156547	0.04568308	0.9566991	0.027992846	0.018187456	0.014767555	0.009598884	0.006020497	0.003581513	0.0023162279	0.0013471765	0.9638573	0.025160134	0.015846895	0.012343479	0.007001487	0.004182611	0.0027613288	0.0018102414	0.0010536856	0.9800515	0.014893024	0.009592757	0.007231347	0.0035552615	0.0019009969	0.0011030224	0.00064020924	0.00032626514	0.590504	0.18805231	0.1388552	0.12692489	0.09506404	0.060964104	0.031276792	0.01816708	0.011531943	0.7491674	0.11985177	0.08120665	0.083254784	0.068821914	0.042113494	0.021715198	0.014281647	0.009440207	0.57745284	0.16532679	0.11953267	0.13784054	0.12774305	0.07662088	0.031375367	0.018644376	0.011368117	0.97199625	0.019257948	0.012344437	0.010033703	0.0060969316	0.003453272	0.0018722258	0.001130317	0.00062825	0.9755127	0.017737035	0.011152543	0.008969597	0.004847927	0.002511102	0.0014572273	0.0008578141	0.00046851605	0.9859409	0.010755292	0.0068957154	0.005232265	0.0025267524	0.0012265062	0.00065719	0.00034680916	0.0001698604	0.54197794	0.1936028	0.14888474	0.14390643	0.111562915	0.07150739	0.035972133	0.019616466	0.0117185805	0.69616324	0.13757043	0.09684285	0.103497304	0.08543186	0.049875923	0.024438871	0.014620525	0.009364119	0.5069255	0.1794286	0.13474372	0.15724477	0.14839555	0.090052	0.03842402	0.021553073	0.01233331	13.568986	11.354746	10.72705	9.288149	10.721481	8.750874	8.522132	8.52268	10.306757	7.5976534	7.9920025	7.668723	8.398097	7.9896173	7.960828	8.395778	10.216515	7.373008	7.9391775	7.217913	7.3122916	8.497542	6.4552455	7.2181473	7.9700193	7.9664693	8.498266	10.085388	4.953252	7.7229505	7.440905	9.305938	8.805601	7.661841	11.036187	10.769487	14.14715	11.051615	10.423589	8.805075	10.486263	8.231315	8.004477	8.004659	9.98889	7.093072	7.471664	7.1015472	7.830154	7.468996	7.4600115	7.828129	9.802136	6.790259	7.345724	6.6305227	6.7146816	7.8751135	5.920441	6.6327596	7.3886585	7.387107	7.8768826	9.480459	4.3663487	7.108294	6.8462095	8.667277	8.190418	7.0531793	10.390087	10.090618	STX5
SUCO	4hr	0.024016626	-0.073433496	0.10020248	-0.051103503	0.024306303	-0.47102368	0.109294906	-0.21436448	241.42894	3728.7861	358.2972	109.03474	0.0	14.240926	315.95236	941.4651	0.01751496	-0.08712242	0.09637649	-0.057798002	0.015355587	-0.54526335	0.101759024	-0.23607725	248.42332	3716.7258	363.40237	113.66089	0.015309341	16.607042	326.7784	958.35284	283.5175	392.56833	2501.6016	280.74905	390.56097	2528.7324	0.35794863	0.3645758	0.5368722	0.16832674	0.14835387	0.13787116	0.12015467	0.33586612	2.2452765	0.075221844	0.24860747	0.107522726	0.19412024	0.0874829	0.42211705	0.4721988	0.5302662	0.22307985	0.17471701	0.18628047	0.14376831	0.33900505	1.3390008	0.12993142	0.18127452	0.1169513	0.13821773	0.09423834	0.35890907	0.36040387	0.54467905	0.16779056	0.1490095	0.13694589	0.12030369	0.3346821	2.208382	0.07547604	0.24725214	0.107057035	0.19277816	0.08648151	0.42477918	0.46966374	0.53939503	0.22407232	0.17625499	0.18675019	0.14470229	0.34010532	1.3205397	0.1323428	0.18190342	0.11808548	0.1387542	0.09475659	0.029266875	0.11980976	0.2941276	0.55679756	0.6429932	0.61652106	0.62075955	0.57561755	0.39868164	0.18510723	0.13320412	0.15252838	0.11336632	0.12543048	0.08619441	0.09693521	0.104318894	0.08677168	0.08907073	0.0941237	0.071749784	0.081318125	0.08265154	0.08471987	0.08278941	0.08316898	0.083667144	0.08543187	0.070691496	0.07839159	0.07899389	0.07907762	0.08092207	0.08492457	0.08444962	0.08523746	0.084914364	0.08725779	0.062698364	0.070135616	0.06132394	0.06539092	0.053090934	0.059986647	0.04345016	0.046998013	0.056170642	0.039877888	0.043024182	0.053836685	0.03406217	0.037641454	0.041226093	0.05184429	0.034772903	0.03673051	0.040982295	0.05113909	0.03314159	0.03595334	0.0371398	0.04166147	0.05090914	0.036104422	0.037584677	0.038669504	0.0423447	0.0519459	0.9573899	0.030663125	0.020348975	0.01711888	0.008822931	0.0035398675	0.0013836573	0.0006370974	0.0002803737	0.9614523	0.029116739	0.018907638	0.0155270295	0.007293812	0.0025404347	0.000996284	0.00044301787	0.00018460998	0.9836465	0.012915134	0.0085637905	0.0067819543	0.0028219216	0.0008066252	0.0002758193	0.000115847055	4.6337427e-05	0.41719103	0.19170132	0.17021768	0.20235847	0.16018978	0.09421485	0.043328464	0.02209552	0.012515716	0.5927646	0.1517404	0.11954453	0.15479915	0.11985578	0.0671583	0.030826323	0.017911654	0.010663392	0.5038826	0.16302569	0.12925574	0.18682437	0.1538849	0.08916984	0.03658897	0.01981809	0.011005918	0.96787804	0.023404224	0.015724802	0.01324067	0.0065637385	0.002491777	0.00091040443	0.00040587957	0.00017563369	0.9708189	0.022229522	0.014639714	0.012113023	0.0054740715	0.0017500247	0.00063804106	0.00026952825	0.00010987591	0.98707044	0.010334621	0.0068781218	0.005401867	0.0021530543	0.0005729638	0.00018247435	7.1707385e-05	2.7479444e-05	0.36964765	0.19156852	0.17615081	0.21766023	0.1774991	0.106678285	0.048165843	0.023210173	0.0122394515	0.5527856	0.1594317	0.12681465	0.17030358	0.13381188	0.0750953	0.033036064	0.0183135	0.010277394	0.46006358	0.16774182	0.13451545	0.20002396	0.16847593	0.09998917	0.041250963	0.0215514	0.011497477	13.549158	11.41272	11.152892	9.149638	11.263772	8.746446	8.579845	8.580541	10.900011	7.59678	8.289544	7.1832533	8.475433	8.290354	8.21314	8.473234	10.816161	7.090322	8.2704525	6.766909	6.788644	8.319941	6.7184753	6.7662187	7.8810825	7.879539	8.31964	10.239479	3.8965483	6.8392687	6.5992694	8.576348	8.013397	6.7742825	10.14868	8.906982	14.135893	11.119084	10.867706	8.635595	10.96219	8.135119	8.014586	8.014165	10.514826	6.9725766	7.683296	6.4097366	7.8538785	7.6840143	7.63763	7.852259	10.355203	6.2781334	7.614714	5.9512496	5.9646044	7.6286182	6.0671644	5.9491124	7.196848	7.194153	7.62729	9.647127	3.0369322	6.0101213	5.762622	7.852863	7.282213	6.0154943	9.466871	8.165901	865.29803	6306.474	1020.5795	450.67203	0.15366474	130.3404	1242.3988	3013.7654	873.64606	6260.8057	1022.29456	452.08832	1.0383495	135.44138	1257.1747	3021.1023	523.2603	628.889	3021.6738	579.0642	682.98303	3317.5198	0.04063808	0.19832736	0.39563358	0.36539957	0.89579374	0.75030136	0.7089515	0.69716984	0.39868164	0.18064082	0.0923771	0.10051864	0.070737325	0.074185446	0.05358646	0.06051491	0.06322876	0.055625	0.05642904	0.057654817	0.0465313	0.050305	0.05143501	0.051811956	0.05528499	0.05425655	0.055123452	0.055858385	0.043772582	0.048910767	0.048932835	0.048319455	0.049275946	0.05884189	0.05734993	0.05747724	0.057970464	0.05879971	0.1393914	0.14840059	0.121450156	0.121937595	0.0997587	0.101533696	0.08001654	0.08367762	0.08808427	0.07025956	0.07421022	0.08017205	0.06028534	0.06477567	0.06828204	0.07608049	0.06071954	0.06389222	0.06648284	0.07609523	0.057344254	0.062488746	0.064286985	0.065923594	0.07574435	0.06224191	0.06530399	0.06627089	0.06844627	0.077987574	0.9648698	0.022914859	0.015832433	0.013812309	0.008496777	0.0041747955	0.0019080463	0.00094750564	0.00044410376	0.97112453	0.019989785	0.013413799	0.011346634	0.006488696	0.0029739386	0.0013508999	0.0006516162	0.00029069124	0.98427796	0.011213156	0.0075151003	0.0062552094	0.0034947633	0.0015015907	0.000644619	0.0002966586	0.00012786874	0.61474	0.18231516	0.14045806	0.13594812	0.09160944	0.047770754	0.022528745	0.011766425	0.00599138	0.78480476	0.10467705	0.07954815	0.08249433	0.058079466	0.03185597	0.015640523	0.008473316	0.0044518327	0.7316954	0.12390863	0.09562516	0.10291143	0.073852874	0.039316315	0.018397836	0.009708513	0.005058266	0.97344357	0.017885476	0.012185519	0.010458178	0.006309001	0.0030119645	0.0013479427	0.00064698665	0.0002970481	0.97699016	0.016099397	0.010744334	0.009165119	0.005258527	0.0023286855	0.0010142134	0.00044663	0.00019183516	0.9867565	0.009641954	0.006368093	0.0052245473	0.002924682	0.0012425792	0.0005212026	0.00021482338	8.484345e-05	0.5782447	0.18885504	0.14880937	0.14628519	0.10232163	0.055041257	0.0269676	0.013802117	0.0067850105	0.74046683	0.1229668	0.09431546	0.09774052	0.069750674	0.037764423	0.018511444	0.009523581	0.004797378	0.6705304	0.14450425	0.11383986	0.12107124	0.08922073	0.04935747	0.024004215	0.01219783	0.006087276	13.539551	11.344285	11.134262	8.950361	11.337081	8.433744	8.388316	8.389507	11.028173	7.2463865	8.010119	6.6250777	8.318353	8.0142355	8.043674	8.31787	11.041255	6.4702845	8.037905	6.2079735	6.2213078	8.164765	6.444464	6.207928	7.711012	7.709218	8.165047	10.526205	3.1041863	6.3510766	6.108165	8.515126	7.898191	6.6429114	10.451659	9.471369	14.136617	11.091143	10.794049	8.54505	10.954658	7.97854	7.900038	7.899579	10.549827	6.8165655	7.513863	6.089605	7.7394185	7.5179577	7.5423937	7.7396398	10.4658985	5.9047494	7.4378905	5.618729	5.624723	7.512171	5.8967714	5.619551	7.107952	7.1049256	7.512979	9.851247	2.6191738	5.702739	5.5036182	7.822068	7.2540536	5.9891176	9.744747	8.733942	0.27663645	0.50066847	0.06690804	0.35024148	1552.3724	8575.584	1674.6715	855.6634	0.3304696	194.36714	2500.88	4964.7993	0.26393464	0.49411353	0.06343107	0.3432544	1578.7291	8539.797	1683.2362	867.0764	1.71037	210.65366	2540.3904	4993.1855	1061.66	1285.3431	5863.6196	1145.3812	1330.068	6054.656	0.59820837	0.11455914	3.8027055	0.2811474	0.47211444	0.24050598	0.39315373	0.7505982	0.47668046	1.4072307	0.4128347	0.5503196	0.36200464	0.4791478	0.5962181	0.11417152	3.801165	0.28107414	0.4699446	0.23948461	0.39004138	0.75094897	0.4735839	1.4224997	0.4144139	0.55374366	0.3622016	0.48057812	0.024237193	0.14844117	0.4010534	0.4262682	0.5410691	0.7571468	0.5715996	0.6851233	0.39868164	0.19396286	0.11219665	0.11704686	0.0741297	0.07872923	0.053437117	0.060871188	0.064751014	0.05811299	0.059141558	0.06148763	0.048164245	0.055152215	0.056203444	0.057139847	0.061203614	0.06135984	0.06251248	0.06263325	0.05254655	0.057987917	0.058245976	0.05877882	0.059193697	0.06924825	0.06794822	0.06843634	0.068088904	0.068668686	0.109125145	0.115681134	0.09682829	0.0984017	0.081297524	0.08363346	0.065895446	0.06911666	0.073521584	0.058157496	0.06116746	0.06741663	0.049709547	0.053885672	0.057092723	0.06519994	0.05052958	0.052940235	0.056383118	0.065696836	0.048084702	0.051624354	0.05263667	0.05641875	0.066033915	0.052851122	0.053692773	0.0545825	0.057798177	0.067550294	0.95576847	0.026516115	0.01917948	0.020472454	0.012377514	0.004774273	0.0017937351	0.00082056515	0.00037743957	0.9650298	0.022222819	0.01564782	0.016549937	0.00918977	0.0031093785	0.001109165	0.0004944666	0.00021660901	0.97645634	0.01584151	0.011065478	0.01086537	0.0057725883	0.0018718379	0.0006430137	0.0002679747	0.00011303365	0.6308868	0.18050224	0.13843761	0.14705238	0.09167644	0.03582011	0.013729558	0.006249683	0.0028209484	0.79878604	0.10291501	0.07624762	0.089526705	0.056798868	0.022644	0.008961972	0.0042362954	0.0019831744	0.71719456	0.130366	0.09953731	0.12025199	0.08170953	0.03563598	0.01447939	0.006867042	0.0032565438	0.9652295	0.021913212	0.0155226635	0.015718972	0.009261364	0.0035908008	0.0013329213	0.0005791416	0.00025895511	0.9708579	0.019110115	0.013267317	0.0134524545	0.0074519822	0.0025858989	0.00092164794	0.00036217005	0.00014947413	0.9806268	0.013470917	0.009222454	0.008662837	0.0045984304	0.00153945	0.00052688306	0.0001984998	7.877053e-05	0.59429616	0.18559691	0.1459798	0.1572393	0.10323653	0.044771448	0.018736904	0.008681823	0.0037230006	0.756926	0.11859258	0.08947262	0.10403145	0.06863845	0.02946258	0.012257893	0.0056730877	0.0024847006	0.67572916	0.14238262	0.111042455	0.13205446	0.09268928	0.043797843	0.019001745	0.009084447	0.0041504274	13.514147	11.244476	11.136921	8.80279	11.605266	8.217707	8.14248	8.14277	11.321148	7.082293	7.7390633	6.54679	8.05391	7.736599	7.7634645	8.052907	11.351827	6.347713	7.6836934	6.0407	6.070802	7.876747	6.112699	6.036528	7.3233433	7.322833	7.878998	10.527751	3.2907965	6.2031574	5.905026	8.322793	7.5274434	6.2220507	10.267846	9.095552	14.122666	11.008479	10.852456	8.302445	11.233373	7.7159066	7.6148047	7.6168947	10.854734	6.6046333	7.2544813	5.7373567	7.4325943	7.253876	7.297727	7.4334755	10.799687	5.5236115	7.093205	5.173329	5.165339	7.1511674	5.577367	5.1613994	6.6831465	6.6825223	7.149641	9.892469	2.3777695	5.204482	4.9692817	7.470931	6.7608833	5.406188	9.512789	8.248621	-0.110465966	-0.075900055	-0.07815746	-0.042093687	799.2315	2186.5896	444.65674	313.74164	132.41551	454.76703	1117.7245	1554.7772	0.52664703	0.2696101	1.5083554	0.22375043	0.4399286	0.17135392	0.33864743	0.5342283	0.3116415	1.5247629	0.20659085	0.4498881	0.1590393	0.34611478	276.75653	175.53575	844.5097	0.05112888	0.18176302	0.32615635	0.44095144	0.9520191	0.32548478	0.2902169	0.23293449	0.39868164	0.123865016	0.09008894	0.09408956	0.06354593	0.067489795	0.042358905	0.04866523	0.049989197	0.04450753	0.045081902	0.04597749	0.034325156	0.038925793	0.038869992	0.039336327	0.046210546	0.045764342	0.046161644	0.046441548	0.03534462	0.039921455	0.039738473	0.040169563	0.03977175	0.053081367	0.05254331	0.052311618	0.05262289	0.053406697	0.7875666	0.11688425	0.07789733	0.060149703	0.04584659	0.034128584	0.02452526	0.015497907	0.006819506	0.8197066	0.11144471	0.07004795	0.051231813	0.03632848	0.024730125	0.016777627	0.011036924	0.006006262	0.87794757	0.09198686	0.050870568	0.03319101	0.021742376	0.013875057	0.008589592	0.0050282935	0.0023692157	0.23255707	0.22909233	0.2233491	0.20021701	0.16284485	0.11952255	0.080984235	0.05223323	0.029950146	0.5584549	0.18933174	0.13800095	0.11490076	0.09266691	0.06981182	0.050905168	0.035851207	0.022045566	0.40970922	0.1860543	0.15380506	0.13947214	0.12365767	0.10501662	0.085579365	0.06707795	0.046859253	11.168295	9.7132635	9.182041	7.8010087	9.479254	6.709022	6.8649435	6.860377	9.286618	5.477834	5.886905	5.695643	6.707323	5.887962	5.979989	6.7125983	9.082213	5.1636896	5.8949785	5.0707054	5.2173514	6.731392	4.2125945	5.069579	5.8186245	5.8145685	6.734056	8.622681	2.8544855	5.660219	5.144906	7.553392	6.5538096	5.3341675	9.109393	8.473946	0.6218337	2.2199123	228.7253	3308.332	310.28613	121.11138	0.0	14.4501915	315.06296	840.35803	0.61809456	2.205566	233.82344	3265.9055	311.77707	123.40817	0.03881166	18.236547	322.22366	847.5225	163.74808	214.24274	1460.5714	176.38152	228.16524	1570.0947	0.78649044	2.8194141	0.24513565	0.49132004	0.40156433	0.42076418	0.34856838	0.78626543	2.8045692	0.2467217	0.49152628	0.40457568	0.42153636	0.3516338	0.03646257	0.1803841	0.37824857	0.4049042	0.80278885	0.73251486	0.66674715	0.55273354	0.39868164	0.19504333	0.13671269	0.15021822	0.114147164	0.12595801	0.087985	0.1009271	0.11080166	0.090032354	0.09401628	0.10066295	0.07421465	0.08429834	0.08605916	0.09090879	0.082487546	0.083122976	0.08484915	0.0886844	0.070738405	0.07776073	0.07892177	0.081185065	0.08207224	0.08420602	0.08365794	0.085201	0.08581254	0.086977504	0.11689997	0.13097157	0.111636035	0.1140703	0.09291077	0.098781474	0.07428679	0.078996584	0.08852335	0.06427635	0.070283264	0.08135458	0.05436858	0.058995243	0.06603603	0.077783555	0.055068526	0.058836322	0.06396209	0.07737252	0.05331298	0.05829811	0.06002106	0.06334685	0.07778076	0.059557684	0.0619246	0.0621076	0.06496886	0.07947343	0.9377554	0.0456529	0.02878815	0.02056648	0.012006458	0.0065310015	0.003207088	0.0016493706	0.0007220306	0.94411296	0.043881148	0.026805092	0.018175136	0.009656552	0.004735291	0.0023362585	0.0011460106	0.00047676283	0.9748041	0.020917505	0.012950128	0.008542694	0.0040206546	0.0017289832	0.0007648637	0.0003379746	0.00012887985	0.33694187	0.2105478	0.19426636	0.19368792	0.15783417	0.11313608	0.06430889	0.036971107	0.022473043	0.564	0.1579402	0.1286685	0.13482936	0.11333397	0.081399895	0.047066912	0.030354671	0.019171942	0.45031577	0.17283687	0.14583007	0.17237908	0.15260357	0.10874164	0.055008505	0.033204045	0.020214433	0.95293474	0.03590683	0.02241011	0.015580973	0.008774326	0.0045931526	0.0021864823	0.0010898127	0.00046342137	0.95715064	0.03454325	0.020974733	0.014076256	0.0073173433	0.0034191885	0.0016124853	0.0007461408	0.0002995841	0.9801651	0.016948173	0.01026512	0.006626453	0.0030753291	0.0012832459	0.0005431349	0.00022710503	8.320918e-05	0.30275708	0.20306857	0.19431998	0.20052907	0.16961424	0.12556574	0.0731571	0.041672047	0.024559343	0.5186741	0.16500834	0.13735643	0.14730072	0.12551089	0.09066455	0.052684844	0.03353408	0.020732895	0.40101397	0.17502585	0.15181398	0.18298657	0.1651835	0.12128835	0.06301024	0.03857317	0.023392167	13.584119	11.460886	11.011399	9.259714	10.840668	8.953714	8.7403755	8.742697	10.451427	7.8182025	8.532477	7.489312	8.628671	8.530753	8.481253	8.629535	10.408596	7.4480834	8.513156	7.2253323	7.2324286	8.56011	7.0730004	7.224274	8.268102	8.267586	8.555774	10.176191	4.3815637	7.318858	7.173844	8.826975	8.468163	7.305261	10.355725	9.289257	14.152858	11.167416	10.724735	8.786828	10.563829	8.381762	8.212788	8.215269	10.087743	7.227019	7.963723	6.7459054	8.035804	7.9603257	7.937301	8.036454	9.949283	6.676497	7.8931847	6.445473	6.4460545	7.8927007	6.4631433	6.447083	7.627945	7.6255565	7.888468	9.581747	3.479223	6.5119185	6.3812466	8.1181755	7.7792454	6.609984	9.690388	8.595696	226.13805	2071.685	264.16812	132.20589	0.29623172	25.280376	333.98645	731.7612	367.841	276.378	1377.5796	0.037900724	0.12601523	0.24282686	0.5932574	0.70074785	0.49992892	0.49141946	0.47926036	0.39868164	0.17332561	0.14091375	0.1634053	0.13403577	0.14683901	0.10723298	0.12052473	0.13001363	0.107575625	0.11222126	0.11805537	0.0888331	0.10051799	0.101552516	0.10591125	0.097022615	0.09789785	0.09838607	0.10121733	0.07987269	0.09015723	0.09190672	0.09078686	0.09330765	0.09292653	0.09260108	0.09389294	0.09291213	0.09518756	0.8718699	0.09545023	0.058669243	0.038978245	0.022121478	0.011743058	0.005626751	0.0027397657	0.0009987629	0.88086504	0.09314691	0.05559195	0.03611277	0.0193788	0.009452	0.0041035437	0.0019014577	0.00066357834	0.94386196	0.049256995	0.027912024	0.016918287	0.008062506	0.003534469	0.0014165475	0.0006052044	0.00019738807	0.17253341	0.17452644	0.19623022	0.22082399	0.20844065	0.16480128	0.106705524	0.063519076	0.03721068	0.40344718	0.17538808	0.15686136	0.17023535	0.15255482	0.11290813	0.07139245	0.04804351	0.030460533	0.29930732	0.16723825	0.15778168	0.19210888	0.18569739	0.14609066	0.08995896	0.061093107	0.039589107	11.22114	9.868259	9.478885	7.581455	9.357056	7.2178783	7.0791936	7.0806475	8.978532	6.066433	6.8284807	5.6586623	6.967799	6.828867	6.818782	6.9647174	8.827691	5.6054974	6.8195267	5.4221406	5.425933	6.893141	5.363835	5.4156938	6.574534	6.5715075	6.89265	8.539588	2.5380683	5.548031	5.3802447	7.166662	6.774972	5.600208	8.675595	7.5306606	-0.061531138	-0.021920633	0.48234043	0.11925535	0.4402747	0.6321626	0.19198515	0.44670996	0.19008934	0.88612455	306.07925	7888.7095	807.5681	51.916016	0.0	1.1968626	174.84871	1787.0092	-0.061168138	-0.021225581	0.48759988	0.12223823	0.4433521	0.6353421	0.20542444	0.5183481	0.19958428	0.91826874	305.07285	7752.4316	803.599	50.147552	0.024219947	1.3013244	174.47931	1780.9132	108.86285	241.87614	1603.9167	135.50157	317.33737	2135.5474	0.17290121	0.113525935	0.44258526	0.10198499	0.052327927	0.08591842	0.04109499	0.58026737	0.2834402	1.6749067	0.5289318	0.21625592	0.48484424	0.19711919	0.35599616	1.3207625	0.14607674	0.46480244	0.10075513	0.40269232	0.08682509	0.55351365	0.29597777	1.314384	0.52268875	0.20213544	0.47670466	0.18324916	0.68334085	1.2567165	0.48143682	0.69866246	0.22624797	0.5802742	0.18850353	0.17566925	0.13509098	0.4406926	0.10501341	0.053918317	0.08806692	0.042577405	0.5838372	0.3066027	1.6631454	0.5396301	0.21751866	0.49162322	0.19719316	0.35996273	1.4528985	0.14469711	0.47560745	0.102443844	0.4109073	0.08792183	0.55595356	0.3168349	1.3004937	0.53190005	0.2032368	0.482117	0.18321706	0.6841448	1.3159164	0.4769041	0.70722884	0.22753765	0.58528244	0.1889264	0.06637435	0.28794882	0.40479282	0.24088593	1.4526578	1.0704203	1.3277617	0.9955858	0.39868164	0.18949519	0.10305445	0.114847966	0.07484886	0.08095623	0.05109677	0.058128707	0.06211159	0.05070926	0.051775154	0.0549321	0.03968119	0.044280827	0.045781303	0.04679058	0.048810285	0.048870023	0.04902166	0.04964563	0.03927699	0.04346563	0.043574262	0.04340453	0.04361863	0.05330043	0.052222796	0.05360006	0.053190492	0.052874494	0.30571702	0.21056311	0.14461021	0.15095033	0.112587325	0.11886684	0.08626342	0.09185625	0.098233946	0.07684363	0.08007104	0.08664274	0.06348872	0.069581546	0.0723083	0.079758495	0.06748164	0.06926992	0.072902665	0.080316015	0.060324594	0.065465115	0.06684283	0.06988581	0.07669486	0.06973332	0.070852526	0.0730482	0.07534391	0.08157533	0.9873837	0.008031438	0.005541949	0.0059246803	0.0033624298	0.0011824209	0.00041772108	0.00019197653	8.310189e-05	0.99004763	0.0068455436	0.0046340106	0.004589287	0.0022887755	0.0006912306	0.00026540313	0.0001264426	5.4513865e-05	0.993436	0.004668459	0.0032024768	0.003142415	0.0014388128	0.00036586283	0.00011730918	4.9447346e-05	2.0318907e-05	0.57145387	0.18361993	0.15010467	0.18506682	0.115576915	0.037577655	0.011888945	0.0054869894	0.0029952151	0.7735496	0.107632734	0.07639857	0.10723937	0.07135866	0.023502408	0.0076553025	0.0041242125	0.0023648934	0.65516484	0.14560682	0.10597722	0.15586425	0.11036966	0.040247757	0.01205521	0.0059707765	0.0032962954	0.9896722	0.0073710154	0.0046577365	0.0043765907	0.00244951	0.0008736129	0.0003063118	0.00012729979	5.0632898e-05	0.9911682	0.0066434094	0.0041151494	0.0036373313	0.0018822536	0.0006220668	0.00023462444	9.280294e-05	3.607074e-05	0.9946155	0.004157496	0.0026123454	0.0023560324	0.0011109252	0.0003068045	9.905625e-05	3.4902474e-05	1.2231755e-05	0.5095966	0.18643032	0.15950808	0.19573669	0.13247915	0.053743463	0.022981543	0.012118446	0.0064729024	0.6977608	0.13128093	0.098354965	0.12664056	0.089184634	0.03632008	0.015610489	0.008673984	0.0049875253	0.5678348	0.1629933	0.12558758	0.1735943	0.13133092	0.058198344	0.02418625	0.012631642	0.006937375	13.589133	11.487069	11.009671	9.382463	10.966119	9.074528	8.795142	8.798294	10.585847	7.954922	8.60133	7.6973825	8.63619	8.601575	8.465737	8.63454	10.524518	7.6569195	8.530849	7.371784	7.379674	8.507684	7.1043186	7.3716707	8.212011	8.212143	8.506395	10.013552	4.6049104	7.3883166	7.23831	8.686134	8.318857	7.1668296	9.984165	8.539616	14.167047	11.240369	10.633421	9.063234	10.491225	8.677135	8.379345	8.382481	10.002808	7.5564384	8.143946	7.2747073	8.111115	8.143014	7.9963937	8.109739	9.8364935	7.2074337	7.9741716	6.903638	6.905553	7.901009	6.6039367	6.9037538	7.6534033	7.6517277	7.8987236	9.258142	4.1705728	6.861862	6.7510567	8.020359	7.7106075	6.5704975	9.199664	7.6343985	0.32967478	0.63828325	0.67077714	2.291145	0.81050146	2.6368775	205.54036	2469.7974	282.6842	98.912056	0.0	10.652613	286.10352	782.29266	0.31808588	0.6349754	0.66826284	2.243568	0.8058808	2.6232865	209.77542	2445.861	283.80154	101.20491	0.13881035	13.679187	292.31564	787.798	131.93373	180.14272	1119.5304	146.41429	193.80193	1208.7793	0.6214824	4.7292585	0.11114059	0.51298815	0.2830692	0.42860448	0.24276003	0.7720231	0.97642356	0.7261846	0.44175565	0.41532588	0.3993947	0.37768346	0.800903	3.3332398	0.21511854	0.51717275	0.39616847	0.4415763	0.3451017	0.6193945	4.740706	0.110599905	0.5109787	0.28261632	0.42600772	0.24164324	0.77131367	0.977933	0.7259878	0.44236362	0.41569343	0.39908805	0.37716985	0.8010093	3.3213034	0.21639019	0.51773417	0.3990778	0.4433283	0.34855464	0.035932112	0.18829584	0.3937386	0.3820318	0.7931652	0.77430516	0.69064605	0.6170305	0.39868164	0.20287865	0.13805124	0.15369974	0.11277675	0.12506935	0.0864521	0.097625084	0.108510196	0.0876466	0.09030611	0.09785043	0.074041046	0.083785124	0.08513879	0.089550324	0.084958665	0.08460215	0.08665138	0.08972773	0.07292139	0.08128943	0.08180477	0.08441522	0.08494564	0.08761883	0.08738577	0.08761127	0.088611335	0.08971643	0.11301255	0.1296246	0.11022728	0.11303626	0.09427482	0.09815719	0.07657236	0.08113313	0.088471495	0.0669927	0.07156205	0.08149143	0.057751976	0.06255549	0.067572325	0.07820054	0.058673374	0.061702877	0.066301085	0.07733468	0.055590585	0.060183447	0.06197312	0.06662844	0.07806299	0.060628224	0.062648796	0.064803936	0.06903939	0.07952326	0.9530249	0.03455124	0.021319833	0.015840009	0.009534934	0.0051391274	0.0025119297	0.0012799767	0.00057450746	0.95872647	0.032557428	0.019377155	0.013643284	0.0074984552	0.003691804	0.0018218659	0.00090423226	0.00038592145	0.98067343	0.015592885	0.009688754	0.006786071	0.0033998936	0.0014904124	0.0006706491	0.0003066473	0.000121014644	0.36979178	0.212499	0.19082396	0.18716694	0.14819287	0.100121684	0.056532588	0.034007445	0.022071	0.6016376	0.15112562	0.121750414	0.12497387	0.10208367	0.0705417	0.04149201	0.027495869	0.018484134	0.50883347	0.16715255	0.13880697	0.15752156	0.1344389	0.0922818	0.046819717	0.02803302	0.017328532	0.964772	0.026887765	0.016397782	0.011932684	0.006951142	0.0036059017	0.0017059323	0.0008452622	0.0003718488	0.9683429	0.025491552	0.015100785	0.010628009	0.005759839	0.0027021582	0.001273698	0.0005954542	0.0002468011	0.9846403	0.012667615	0.007764512	0.0053602257	0.0026614235	0.0011287727	0.0004889528	0.00021077204	7.929484e-05	0.33627963	0.20766824	0.19180582	0.19409242	0.15982084	0.11128473	0.06433307	0.038169395	0.024105491	0.55488205	0.16179301	0.13227898	0.1384332	0.11447426	0.07873425	0.04631	0.030170653	0.019968938	0.4528661	0.17403866	0.14858592	0.1707617	0.14892253	0.1047026	0.054684736	0.03270791	0.019868536	13.588819	11.482557	10.971089	9.377886	10.853796	9.013989	8.776938	8.777912	10.481343	7.8884687	8.512805	7.6412606	8.636477	8.51218	8.416894	8.635263	10.417565	7.5638995	8.454786	7.288971	7.3084965	8.530385	6.999768	7.288754	8.179944	8.177746	8.529701	10.116799	4.5574827	7.3571157	7.1878695	8.804223	8.370527	7.2010884	10.258244	9.141082	14.156571	11.1890955	10.670711	8.914199	10.549992	8.451862	8.249161	8.250949	10.086022	7.3103704	7.9357533	6.948255	8.046777	7.9357033	7.866873	8.046823	9.930408	6.83203	7.828727	6.5518923	6.564656	7.8767004	6.382071	6.554958	7.545074	7.5444183	7.8743286	9.513578	3.7509685	6.606057	6.4454017	8.123059	7.710721	6.5326138	9.6095295	8.477233	0.4739481	0.31418246	-0.019183736	0.79950356	0.91601354	0.00372309	0.36174315	0.23153646	0.31777966	0.40923145	0.38661498	1.471403	0.3535214	1.4968016	234.09312	4456.594	336.1785	124.46734	0.011857501	8.823773	325.14453	841.0632	0.47422552	0.32101133	-0.023789994	0.79501	0.92284775	-0.0013622948	0.36216813	0.22839537	0.3176527	0.41095576	0.38717988	1.4743055	0.35385597	1.5007122	236.5217	4412.5435	338.38342	124.35617	0.089077085	10.116845	328.62714	847.7083	157.27307	239.70493	1772.4006	174.52682	256.63702	1932.937	0.58751464	0.80235875	0.7517743	0.19347052	0.45185027	0.1708248	0.39561647	0.4522983	1.0815421	0.2819557	0.16511291	0.39612377	0.14695528	0.35813943	0.3132857	0.41241768	0.38688746	0.12550434	0.14817518	0.09462992	0.11935397	0.58169496	0.57851225	0.7815707	0.31473207	0.31595317	0.2727841	0.27630922	0.55000114	3.5130622	0.109170154	0.43886733	0.24913915	0.3506837	0.20704696	0.5598271	0.59845203	0.6173341	0.31209797	0.29151413	0.2675989	0.25295448	0.63660884	2.3678765	0.21069883	0.40293905	0.30724198	0.3242839	0.25481787	0.5872486	0.7939245	0.76344806	0.1934318	0.45508343	0.17045887	0.3975011	0.45744273	1.0798745	0.30293396	0.16835335	0.404474	0.14982834	0.36547443	0.31386766	0.41828752	0.38160384	0.12669949	0.14680175	0.09525911	0.11801511	0.5838304	0.58379394	0.78383744	0.31882188	0.31570572	0.27576047	0.27567974	0.55102056	3.5521836	0.109016225	0.44382578	0.24912602	0.35469335	0.20692533	0.5619167	0.6049975	0.6178817	0.3165578	0.29130366	0.2708097	0.25236854	0.6389773	2.3778727	0.21245204	0.40806022	0.30888075	0.32897758	0.25656113	0.045728136	0.19294614	0.37426394	0.38706285	1.0029649	0.5790813	0.5753171	0.5212753	0.39868164	0.16574658	0.112742476	0.12879856	0.092789784	0.10415627	0.072911896	0.08248188	0.09148857	0.077687375	0.08002109	0.086417206	0.06651722	0.07430132	0.07784491	0.08052948	0.078070536	0.0786163	0.080550395	0.08182197	0.068215564	0.07546157	0.07644986	0.07755864	0.07921918	0.08319445	0.08338401	0.0841809	0.08393721	0.0848067	0.095963486	0.10653645	0.09078086	0.09435482	0.07748455	0.083640516	0.06352731	0.068030454	0.07635213	0.056720816	0.061532084	0.072061084	0.04986984	0.05402259	0.057590406	0.06972942	0.051995754	0.05435414	0.05744362	0.06955838	0.04987858	0.053308744	0.054757494	0.057720214	0.0689463	0.053253096	0.05484987	0.055982273	0.05900249	0.06912855	0.8980091	0.08964586	0.04094446	0.023482285	0.014188446	0.008659203	0.0050934902	0.0027893842	0.001139257	0.9028706	0.08874434	0.03947309	0.021700328	0.012305978	0.0071801227	0.0042200615	0.0023747773	0.0010974504	0.9690511	0.03100491	0.013109316	0.007526183	0.003986103	0.0021330263	0.0011635195	0.0006116414	0.00025199392	0.18762387	0.17211616	0.17523381	0.18151985	0.16754961	0.14057238	0.11329812	0.104028925	0.1045774	0.38660148	0.16239083	0.13444936	0.13511309	0.12423223	0.105526164	0.091559835	0.09065767	0.09356243	0.30454665	0.16502859	0.14574885	0.171848	0.16818659	0.13448808	0.09107331	0.07789536	0.08007571	0.9360094	0.058756065	0.026849004	0.015413331	0.008989073	0.005242371	0.0029778765	0.001587801	0.00064346794	0.93898064	0.05785675	0.02581218	0.014424536	0.007960852	0.0043976638	0.0024804205	0.0013470965	0.0006086978	0.9787228	0.021602869	0.0092854565	0.0053402237	0.002726717	0.001384603	0.0007235967	0.00036010862	0.00014402186	0.17037863	0.16440144	0.17271653	0.18716905	0.17901406	0.15122004	0.11781473	0.103210576	0.10079234	0.35835907	0.16564193	0.14057033	0.14693177	0.1359462	0.11203245	0.09246986	0.08836525	0.08936994	0.26843244	0.1620629	0.14745139	0.18126898	0.1809976	0.14541678	0.0971496	0.08034241	0.07935043	13.631092	11.534633	10.488768	9.736348	10.044387	9.392691	8.944912	8.945542	9.630517	8.317384	8.65861	8.517761	8.722961	8.658719	8.500787	8.721793	9.538369	8.3810625	8.505706	8.191259	8.226402	8.787885	7.2722297	8.189958	8.508361	8.506138	8.787135	9.651492	6.0612683	8.409019	8.261288	9.261257	8.978243	7.9004016	10.341053	9.195624	14.175664	11.239146	10.257644	9.326784	9.880113	8.876755	8.474386	8.473862	9.358482	7.781729	8.116681	7.948391	8.173824	8.116005	7.973834	8.173794	9.122407	7.778983	7.905459	7.569955	7.603359	8.152187	6.6829696	7.5689034	7.886921	7.884508	8.150667	9.023953	5.4266067	7.750784	7.6075444	8.577928	8.304487	7.23044	9.624554	8.400945	0.3583633	0.43890068	222.99443	1369.9354	246.62611	122.12259	0.5149253	26.44273	339.89847	737.0007	0.63844854	0.74547994	0.69620174	0.38779983	0.41291475	0.336007	0.35569286	451.72134	279.9434	1272.0197	0.027625022	0.09076411	0.2026899	0.6789222	0.514033	0.41732728	0.48568487	0.53426737	0.39868164	0.16236793	0.13191935	0.14793688	0.12907659	0.13417922	0.10768121	0.1225303	0.12534027	0.11399323	0.11479167	0.11668877	0.0947862	0.10488493	0.1081642	0.10985682	0.101609096	0.10501132	0.10543296	0.106464736	0.085728675	0.09743982	0.09801816	0.098647565	0.100424565	0.098957755	0.0984575	0.09962566	0.1004159	0.100630775	0.8852149	0.08188899	0.05168931	0.03594619	0.021705816	0.0121969925	0.0060975635	0.003035769	0.0011415445	0.89577967	0.0785237	0.047909826	0.03279077	0.018773718	0.0097028045	0.0042374595	0.0020286737	0.00075375993	0.93913853	0.050080817	0.029353252	0.018973263	0.010259583	0.004983046	0.0020718384	0.0009298547	0.0003195045	0.19214763	0.19267306	0.20936489	0.2190117	0.19601834	0.14895089	0.09595005	0.05696922	0.03125206	0.45120972	0.18223938	0.16072202	0.1586369	0.13409452	0.095754884	0.06142182	0.03972203	0.023708237	0.32846165	0.18125378	0.17340954	0.18367894	0.16582873	0.12810765	0.084599316	0.05554874	0.0333623	11.224426	9.883081	9.47592	7.5764337	9.384164	7.277454	7.0999007	7.1079216	9.023862	6.1395893	6.9106765	5.54836	6.9492846	6.9113755	6.902817	6.9480305	8.900885	5.5429125	6.857235	5.294883	5.295723	6.812303	5.4446864	5.305674	6.57444	6.5742874	6.813484	8.569928	2.2816384	5.307407	5.2193136	6.978737	6.6566353	5.4756823	8.570593	7.384318	0.39754087	-0.038387455	1.0976009	-0.008388222	0.35306898	0.18551446	0.3113826	0.42390302	0.34233558	1.179385	0.33283156	1.4602486	199.22894	8111.6094	466.86108	44.103447	0.0008880067	2.0599542	179.86559	958.1218	0.39998868	-0.039976552	1.0975893	-0.010997767	0.35415155	0.1842293	0.3115147	0.42374596	0.3451172	1.1976352	0.3348936	1.4654977	195.77037	7973.474	464.16357	41.102287	0.028741598	1.892745	174.20442	947.0675	95.90647	226.19359	2110.0942	116.122856	265.42932	2484.909	0.48973057	1.3420069	0.39831674	0.27793297	0.27042523	0.24544209	0.24290097	0.20146665	0.35904983	0.32430696	0.114000924	0.05436918	0.08657372	0.04363669	0.49296406	0.5703433	0.86198753	0.40331727	0.16395277	0.34127083	0.14119156	0.40401733	3.1556768	0.099305846	0.4757187	0.10847304	0.38017282	0.09037434	0.4659386	0.59713906	0.6614665	0.39307103	0.14950153	0.32977974	0.12749562	0.55127454	2.4339008	0.23638725	0.5232343	0.1638699	0.40281862	0.13047783	0.49140662	1.3392471	0.40344375	0.28116173	0.2734683	0.2486939	0.24596232	0.20193933	0.36780587	0.31270912	0.11619044	0.053885046	0.088040106	0.04329471	0.49311796	0.58064747	0.8481927	0.40964395	0.16300653	0.3447198	0.13979392	0.40379766	3.2232692	0.097357064	0.48296535	0.10785944	0.38598278	0.08967731	0.46569303	0.60760343	0.6481438	0.3989656	0.14857526	0.33308038	0.12620905	0.55002934	2.4585478	0.233956	0.5290107	0.16318607	0.40684077	0.12971824	0.053023987	0.23433153	0.392841	0.31980237	1.1642393	0.8872004	0.95420074	0.81434697	0.39868164	0.2028251	0.14025882	0.15587391	0.11829028	0.13437985	0.0930387	0.1057171	0.11955842	0.09392225	0.098257065	0.10918738	0.07862132	0.08934924	0.0916162	0.09917134	0.08704086	0.088399574	0.09265127	0.096196786	0.0742969	0.08233473	0.08324402	0.08598053	0.08936668	0.08645879	0.08660752	0.08806446	0.08914107	0.09136583	0.21108635	0.18997443	0.15036964	0.16015387	0.12806343	0.14059298	0.10297856	0.112360366	0.12779552	0.09304841	0.10068515	0.117508836	0.080399305	0.08721633	0.09431506	0.11000989	0.082391925	0.08598085	0.092107475	0.10754403	0.07638674	0.08251957	0.08542713	0.09079206	0.10283771	0.0827886	0.08466562	0.08817558	0.09250898	0.10290614	0.9709333	0.022710666	0.013895907	0.00974275	0.0048501818	0.0025798206	0.0012896036	0.000698924	0.00031652613	0.9735384	0.021905625	0.013007694	0.008906904	0.0037976399	0.0017812746	0.00093458913	0.00048954005	0.00021969475	0.9887547	0.009916039	0.005906817	0.003870492	0.0013951971	0.0006085075	0.00029813376	0.00014558874	6.110526e-05	0.27095306	0.18219665	0.17054044	0.20109932	0.20690379	0.15965535	0.07549496	0.036663283	0.024128199	0.4644364	0.16971305	0.12610546	0.16650766	0.17010641	0.10567101	0.04422998	0.02877733	0.021077083	0.29148293	0.17369512	0.13335921	0.19823703	0.24050811	0.16648903	0.06043011	0.03675132	0.024244927	0.98013115	0.016112022	0.009813756	0.006676066	0.0032086056	0.0016195114	0.0007665081	0.00039360873	0.00017353047	0.9816102	0.015554774	0.009236875	0.006278403	0.002657391	0.001171311	0.0005746439	0.00027635353	0.00012039089	0.9917599	0.0075000296	0.004354018	0.002779927	0.0009920531	0.00040433623	0.00018176723	8.0986945e-05	3.151171e-05	0.22628114	0.17011806	0.16645011	0.20459965	0.222378	0.1812919	0.090984955	0.043473274	0.025573652	0.40574524	0.17627901	0.13445543	0.18033643	0.18939036	0.11962464	0.051011726	0.031653173	0.021797763	0.23752013	0.16891804	0.13623193	0.20339935	0.25483072	0.18492186	0.07280432	0.043942727	0.027703276	13.619132	11.573382	10.792054	9.743025	10.397596	9.443572	9.031166	9.032323	9.963804	8.362681	8.812053	8.5397625	8.791315	8.811431	8.578465	8.788992	9.768847	8.44287	8.63067	8.166641	8.192634	8.679887	7.3850937	8.166494	8.401028	8.400525	8.681356	9.526675	5.983036	8.165615	8.025744	8.851869	8.53596	7.432237	9.728029	8.287753	14.175899	11.302738	10.497776	9.361974	10.063663	8.981932	8.571052	8.571744	9.509661	7.888999	8.313727	8.023015	8.232744	8.314493	8.064681	8.230179	9.186078	7.9070683	8.053817	7.6044483	7.62089	8.032743	6.8432503	7.6023884	7.7903	7.7916512	8.032889	8.796735	5.4179015	7.5360036	7.4104495	8.116052	7.8345466	6.743415	8.88696	7.2970905	7056.780331522496	0.29105788	0.17682754	0.3582934	0.24892604	0.46487242	1.1321819	0.61408955	1.2201904	2313.4678	5993.266	557.2389	309.82385	1623.753	1926.5378	2585.419	3343.274	23064.36843571528	0.29368362	0.17485441	0.3611538	0.25265372	0.46816573	1.1223559	0.6198772	1.2399238	2315.1838	5978.9375	561.3293	312.80884	1621.5984	1923.82	2589.8276	3351.9106	2262.4104	609.94666	4800.814	2268.9102	605.859	4830.536	0.96409655	1.4208044	0.6801085	0.34584603	0.33077025	0.26494965	0.24415797	0.95299476	4.7534065	0.19969971	0.4310002	0.32296935	0.32024166	0.23389706	0.9722723	2.052523	0.4781218	0.37031874	0.3283199	0.28843844	0.24672623	0.9553332	3.5876684	0.26585788	0.38703817	0.33214974	0.293021	0.2441751	0.96372783	1.4162544	0.68165517	0.3486369	0.3312206	0.26739085	0.24506548	0.9518329	4.7286773	0.20015596	0.43241766	0.32312563	0.32070392	0.23401466	0.9720298	2.045707	0.47946504	0.3711797	0.3285714	0.28950322	0.24738087	0.95463675	3.562865	0.26720452	0.3865617	0.33292532	0.29322413	0.2455149	0.046143077	0.16159226	0.31077364	0.4814923	1.0092753	0.11276857	0.13144398	0.15200816	0.39868164	0.023577703	0.013260717	0.014601021	0.01636346	0.015985135	0.013612104	0.014845753	0.015011265	0.02371022	0.022566332	0.0227741	0.01682553	0.018181488	0.018081166	0.018218461	0.032669026	0.030758979	0.031195745	0.030849159	0.021149494	0.02184723	0.021500815	0.021544766	0.021719065	0.040687233	0.038534723	0.03900534	0.038824134	0.038312044	0.044871815	0.0481775	0.041914314	0.04148017	0.03493949	0.035152283	0.028257776	0.029358512	0.030680168	0.024576392	0.025981909	0.02842007	0.02129391	0.023184326	0.02491347	0.02785039	0.021979632	0.02261784	0.024558773	0.0280307	0.020778244	0.02276422	0.022758426	0.02441115	0.028774621	0.022542102	0.02369082	0.024215342	0.02526898	0.03018024	0.9344624	0.040745765	0.02866349	0.026153943	0.015488839	0.007684051	0.003915575	0.002234458	0.0011788345	0.9435658	0.036849212	0.025286913	0.023247765	0.0125062335	0.0056179194	0.0029496986	0.0016912293	0.0008767919	0.96863323	0.02228315	0.014970809	0.012710637	0.006424853	0.002667249	0.0013043076	0.0007070334	0.00033254985	0.63109076	0.16835402	0.12941937	0.13348974	0.093406186	0.04970396	0.023335777	0.011896069	0.0059700413	0.7612936	0.11441743	0.083106145	0.095238626	0.06602745	0.034215227	0.016134968	0.008801554	0.004589067	0.66167307	0.14065003	0.106652595	0.1312784	0.097654	0.05309177	0.02433343	0.013369453	0.0070635816	0.9530699	0.030422831	0.021255583	0.01958775	0.011013569	0.004938006	0.0022617118	0.0012008043	0.0005992204	0.9585867	0.027903857	0.019116847	0.017882306	0.009206694	0.003645225	0.001700331	0.00088331365	0.00042992065	0.97682405	0.016882777	0.011324867	0.009713525	0.0046792063	0.0017262076	0.00076427025	0.00037953467	0.00017106705	0.57427806	0.1786277	0.14303435	0.15645668	0.11154545	0.05931541	0.026875868	0.012871309	0.0061599165	0.7120721	0.1302552	0.096765004	0.11700595	0.081675686	0.041300286	0.018451026	0.009379035	0.004658554	0.6087724	0.15275435	0.117890514	0.15233327	0.115058005	0.062333617	0.027634546	0.014424481	0.007330556	13.494188	11.158273	11.063709	8.710165	11.430831	7.9681497	8.138512	8.139332	11.11782	6.7451744	7.5520463	6.318239	8.174898	7.552755	7.739136	8.171293	11.114217	5.9689746	7.6901207	5.901651	5.9840555	8.148883	5.9802647	5.902328	7.502692	7.5009646	8.147964	10.587354	2.9550893	6.408324	6.026367	8.794694	8.017819	6.734557	10.812475	10.251763	14.104075	10.877505	10.781174	8.162656	11.142489	7.3793874	7.574224	7.5751543	10.746367	6.1857195	7.01585	5.5804534	7.571794	7.019014	7.233644	7.5691543	10.666421	5.2053895	7.0882163	5.168185	5.2266164	7.4835486	5.4374757	5.1695995	6.889843	6.8879466	7.4809155	9.996614	2.237613	5.6390505	5.2844605	8.086495	7.3365607	6.0355697	10.12598	9.489507	8402.824	15999.201	2161.601	1360.816	5388.8164	6805.5127	9676.816	12451.117	8344.95	15946.552	2184.4233	1386.7798	5346.88	6706.23	9652.997	12441.633	7271.628	1807.9705	12049.17	7395.555	1858.7153	12402.783	0.050241664	0.17728578	0.32641593	0.44605362	1.0994322	0.15003178	0.19147821	0.19265488	0.39868164	0.020984048	0.010251111	0.011316703	0.015445248	0.01496687	0.012865506	0.014411989	0.01430462	0.023501026	0.022455245	0.022282716	0.016397221	0.01822564	0.017542928	0.017976932	0.03248731	0.030930256	0.030819401	0.031232463	0.020892072	0.022039982	0.021001596	0.021516193	0.02131925	0.04033248	0.03884278	0.038769875	0.03926546	0.039059963	0.0577558	0.06350278	0.0553062	0.054942384	0.04563859	0.046071578	0.03750689	0.038779184	0.040818352	0.032696843	0.034586165	0.038582228	0.028190438	0.030507758	0.03245573	0.03804324	0.028794052	0.030431563	0.032061573	0.03769212	0.027819421	0.029759385	0.030636104	0.032822203	0.038152084	0.030261302	0.030958407	0.03163496	0.0339715	0.039320163	0.9631784	0.022600193	0.016072955	0.015553836	0.009493248	0.004542211	0.0021279834	0.0010919854	0.0005304456	0.9711983	0.018215623	0.012668251	0.012624735	0.007141103	0.0031963696	0.0015367194	0.0007955117	0.00038500255	0.981874	0.01199363	0.008289557	0.0076778824	0.0044044573	0.0019353303	0.0008735715	0.00042378844	0.00019469576	0.80130565	0.10993864	0.07915709	0.0781966	0.049379878	0.023532597	0.010769287	0.005337745	0.0025128445	0.89013445	0.06149736	0.043774698	0.04686336	0.02943659	0.0140769165	0.0066340244	0.0033558966	0.0016165416	0.84798	0.08046962	0.05943203	0.063024715	0.041617993	0.020259405	0.0092391	0.0046534333	0.0022592144	0.97332466	0.0170403	0.011857362	0.011728573	0.0068904534	0.0029392983	0.0012394977	0.0005562293	0.00025810258	0.97669077	0.015026524	0.010338728	0.010679614	0.0060208337	0.0023558198	0.00097076135	0.00039724426	0.00017200384	0.9851226	0.009981381	0.0068590264	0.006424425	0.0036954405	0.0015183759	0.00062830717	0.00025467863	0.00010463851	0.76749974	0.12155032	0.08972522	0.09355983	0.060049158	0.027848288	0.012530337	0.0059196567	0.0026241671	0.8513239	0.08041628	0.058415838	0.06482188	0.04090896	0.018013684	0.007808287	0.0034827413	0.0015197862	0.80207586	0.10148664	0.07592381	0.08043675	0.054242395	0.0262234	0.01159433	0.0053476794	0.0023849383	13.466538	11.0626545	11.098462	8.5518	11.647194	7.6071687	7.9607677	7.964165	11.395759	6.362669	7.250151	5.7752814	8.023366	7.2515955	7.515478	8.025581	11.43628	5.3178954	7.4042754	5.301229	5.3601913	7.910609	5.643211	5.2989407	7.1718407	7.170308	7.9092345	10.743779	2.191268	5.8009725	5.375332	8.542148	7.579534	6.237044	10.676808	9.881776	14.093722	10.805904	10.766094	8.092706	11.310663	7.0605803	7.4268727	7.4307137	10.985916	5.8819094	6.6964717	5.1292286	7.4149275	6.7005606	7.0025015	7.4183235	10.949298	4.5894647	6.7179956	4.595534	4.652611	7.2289557	5.0298605	4.59587	6.4944835	6.489978	7.228051	10.118299	1.6777875	5.076759	4.679457	7.855189	6.8683095	5.4799905	9.969237	9.067457	0.7382792	0.81384933	0.23008469	0.67465365	11165.323	19741.258	2750.3125	1973.411	7246.1113	8981.008	13106.678	15995.585	0.73782825	0.8159043	0.22823785	0.6719622	11115.145	19698.97	2793.593	2011.8267	7198.4824	8859.572	13113.169	16015.404	9781.679	2534.765	16915.25	9941.668	2566.154	17108.53	0.98666894	0.42273498	2.3432357	0.40974754	0.46624324	0.35310563	0.3976198	0.9886147	0.7519666	1.3274637	0.4450818	0.5013269	0.39067593	0.43845454	0.9861648	0.4228028	2.3405294	0.41179	0.4684123	0.35454586	0.3989924	0.98840183	0.7501008	1.3301934	0.44638455	0.5047556	0.39192784	0.4414959	0.046851333	0.1696306	0.32913646	0.45438257	1.0263667	0.119289644	0.1563735	0.18876591	0.39868164	0.015954204	0.0096147135	0.010208323	0.015094134	0.014602328	0.012746895	0.0138556715	0.013964935	0.023454828	0.022275433	0.022150274	0.01620886	0.017827574	0.017475808	0.017503949	0.032637432	0.030781213	0.030893372	0.03066099	0.020781431	0.021701815	0.021053243	0.020924198	0.021125574	0.040553633	0.038654856	0.038896535	0.038658395	0.03872147	0.055812098	0.06031468	0.052031916	0.05144968	0.04340959	0.04367	0.035297494	0.03693705	0.038924918	0.031033892	0.032911744	0.036519803	0.027977113	0.02995246	0.03150323	0.035941362	0.02817971	0.029672759	0.030989263	0.036220457	0.025924312	0.028349157	0.029405842	0.0310325	0.036257666	0.028362537	0.029562652	0.03013362	0.03217518	0.03747433	0.9545439	0.026503533	0.019178005	0.021421172	0.012937974	0.0050646635	0.0020340397	0.00100441	0.00048964896	0.96645606	0.020382712	0.014292869	0.016656095	0.009107787	0.003118184	0.0012623416	0.0006463083	0.00032003684	0.9742904	0.016266646	0.011518139	0.012338207	0.0067677875	0.002317013	0.00086867745	0.00039623812	0.00017867668	0.7662245	0.12799667	0.092701614	0.09899003	0.059103806	0.021909442	0.008533394	0.0039240415	0.0017132732	0.8825663	0.06546718	0.046259027	0.05611118	0.03305665	0.011839674	0.004694461	0.0022482646	0.001014978	0.8116951	0.0976621	0.0714039	0.08473801	0.05320383	0.020865362	0.008209023	0.0038612317	0.0017013556	0.966015	0.020680763	0.014717864	0.01617782	0.009477014	0.0035143127	0.0012911934	0.0005590856	0.00025715228	0.9725616	0.017134476	0.011924579	0.013733063	0.007498104	0.0024164221	0.0008418888	0.00031879285	0.00013641083	0.9783109	0.014119792	0.009850819	0.0101647945	0.005609979	0.0019562526	0.00071706896	0.00028703004	0.00011919618	0.72950035	0.13948113	0.10356038	0.11462328	0.070768796	0.027184468	0.010677639	0.0046090516	0.0017986771	0.8436832	0.08364702	0.06041404	0.07387799	0.04480342	0.016122872	0.0059945243	0.0024197206	0.00090678467	0.76852477	0.115301356	0.08600264	0.100306794	0.06525961	0.027260877	0.011051918	0.0049390304	0.0020456829	13.448343	10.971812	11.08686	8.40104	11.805124	7.43052	7.7551165	7.7545776	11.552438	6.2528667	7.062302	5.7078867	7.7954807	7.0613136	7.3390408	7.7938414	11.610169	5.2222347	7.144071	5.175084	5.2690363	7.6932144	5.4322915	5.177774	6.916505	6.919723	7.6944714	10.707088	2.3881328	5.7388377	5.2692566	8.406064	7.376517	6.009324	10.546273	9.690828	14.084235	10.727796	10.7951145	7.81582	11.461529	6.8717093	7.1832385	7.182058	11.127888	5.783036	6.587272	4.7816935	7.1450334	6.5868545	6.9165144	7.1467705	11.119533	4.281945	6.526016	4.2863307	4.3233676	6.9623075	4.9323044	4.289942	6.2982874	6.296787	6.95914	10.112723	1.5433557	4.7538276	4.375169	7.5946918	6.631514	5.2203913	9.823513	8.828207	-0.35316217	-0.2917221	-0.1796103	-0.13389911	3214.5374	5101.7266	751.3849	529.6455	1946.7354	2680.8347	3780.614	4395.9487	0.955572	1.143137	0.8438845	0.31217867	0.5320129	0.17906407	0.35551888	0.9684401	1.6275971	0.60727024	0.36688823	0.5456949	0.23117043	0.37400743	1939.4069	276.8676	2704.3755	0.06827494	0.21780264	0.339675	0.37424788	1.2635168	0.05892905	0.0658702	0.07623617	0.39868164	0.018399853	0.013211541	0.014374641	0.015960637	0.015665364	0.013087448	0.014649438	0.014506259	0.023314182	0.0223288	0.022088915	0.016220737	0.017971022	0.017563494	0.017622538	0.032254286	0.030481517	0.030382492	0.030665074	0.02068342	0.021717627	0.020850008	0.021041615	0.021194683	0.040098224	0.038215004	0.03811699	0.03854082	0.038635492	0.87081313	0.07192375	0.047499936	0.03688909	0.028622365	0.0217797	0.016306156	0.011835097	0.0074316445	0.90971535	0.056849405	0.034916524	0.025952578	0.019030388	0.013798815	0.010016535	0.007105301	0.004520649	0.9271346	0.048237253	0.029021988	0.020954598	0.015238615	0.010919978	0.007649478	0.0051387213	0.002966551	0.5450825	0.24856094	0.15741311	0.112370916	0.080690235	0.055643726	0.03757374	0.024395138	0.013736399	0.81239825	0.114028975	0.069580555	0.05188286	0.038444247	0.027212908	0.019037228	0.012879701	0.0077728527	0.6785205	0.16704258	0.1101473	0.084959425	0.06507528	0.048258495	0.03488779	0.024274997	0.014974207	11.09037	9.5767145	9.304419	7.672059	9.871259	6.1769094	6.6509867	6.6477623	9.707002	4.862952	5.3369017	5.255337	6.5493445	5.3440137	5.516977	6.550423	9.493214	4.534493	5.4542046	4.5063004	4.7110195	6.531953	3.540294	4.5065045	5.2914433	5.2921386	6.5325413	8.733954	2.346768	5.2419863	4.5443482	7.4487205	6.0804114	4.790112	9.004475	8.302398	0.9171319	2.5012062	4773.389	8808.076	793.59015	479.1518	3700.2324	4199.7197	5210.818	6275.0845	0.9183197	2.5065243	4759.594	8761.32	801.8592	487.17545	3687.0874	4173.638	5207.7725	6276.374	4408.105	679.9072	6610.629	4449.1562	695.6516	6758.0063	0.992987	1.771569	0.5638181	0.423001	0.42666185	0.3933041	0.39693066	0.9927871	1.7662779	0.56539917	0.42300788	0.42897558	0.39372164	0.3994444	0.048146527	0.16888851	0.318097	0.46487096	1.0532317	0.101914026	0.12643892	0.11970399	0.39868164	0.015207945	0.009800179	0.010667995	0.01523573	0.014992355	0.012940627	0.01421973	0.014155145	0.023424566	0.022513716	0.022426013	0.016459605	0.017951168	0.017491074	0.017988533	0.032432456	0.03098236	0.031076541	0.030999683	0.020831684	0.021656848	0.020941969	0.021593627	0.021195477	0.040259633	0.03887575	0.03902143	0.039020717	0.038880058	0.051535945	0.05566335	0.04824566	0.047631398	0.039346524	0.03957765	0.032433826	0.033739913	0.03519274	0.027895281	0.029347623	0.032386962	0.024177894	0.026365617	0.027775504	0.031352084	0.024585877	0.025962997	0.027526714	0.031148398	0.02310018	0.02556283	0.026230084	0.027596038	0.030901805	0.02517312	0.02650572	0.027254729	0.028406464	0.031800665	0.9448755	0.03437996	0.023590904	0.019773608	0.012863684	0.007689884	0.0043581952	0.0025820304	0.001373137	0.9567027	0.028836356	0.019116173	0.015862947	0.009293087	0.0051568416	0.0030987256	0.0018725806	0.0009879386	0.97275764	0.018942311	0.012626521	0.009931011	0.0057007503	0.0030523848	0.0017138005	0.00096773496	0.00047291585	0.6804947	0.16495548	0.11934728	0.10360473	0.07035036	0.04283662	0.0238951	0.013746518	0.0073026046	0.8296351	0.08950135	0.062872574	0.06029196	0.042831548	0.026881637	0.015433007	0.0092526525	0.005106011	0.7619272	0.11650764	0.08497864	0.08296809	0.061656594	0.038345058	0.020196188	0.011659238	0.0063124117	0.9613173	0.025257848	0.017197508	0.0145877	0.009014932	0.0048882645	0.0025288467	0.001393878	0.0007089759	0.9678201	0.021964993	0.014608688	0.01260971	0.007172285	0.0034636923	0.0018151487	0.0009617146	0.000471109	0.9791793	0.014798971	0.009836047	0.007858034	0.0044400385	0.0021716522	0.0011163424	0.00056611025	0.00025937014	0.6478266	0.17231046	0.12847495	0.117801875	0.080878936	0.04807563	0.025832495	0.0140613895	0.0071353624	0.79483753	0.10419609	0.07518499	0.07626097	0.053350866	0.030929366	0.016464302	0.009062417	0.0047516963	0.7176394	0.13239	0.09895002	0.099053115	0.07379022	0.044812176	0.023161395	0.012579147	0.006501309	13.5324745	11.26566	10.95847	8.91087	11.101655	8.335283	8.357985	8.358901	10.753186	7.133175	7.8651056	6.749814	8.340938	7.8642025	7.987474	8.339175	10.769157	6.4763427	7.9368668	6.3812456	6.4535866	8.34185	6.3141704	6.3816957	7.8100386	7.809928	8.337667	10.490087	3.453393	6.828466	6.539797	8.96757	8.362522	7.1366677	10.942757	10.516903	14.122348	10.96802	10.666991	8.389413	10.852092	7.750527	7.815022	7.817257	10.427789	6.5565925	7.3219175	6.016948	7.7584677	7.319479	7.4804974	7.7570744	10.360881	5.7088113	7.331465	5.6445904	5.694671	7.687281	5.760018	5.6457124	7.1995373	7.1962943	7.684095	9.920649	2.6450481	6.044457	5.7934127	8.269609	7.675095	6.4356346	10.267501	9.762549	5186.56	7257.668	437.3119	275.795	4580.793	4873.971	5451.0356	5953.598	5353.7344	493.66998	6618.5493	0.053204365	0.17587954	0.3099874	0.46092993	0.98350346	0.03942694	0.053998906	0.06961818	0.39868164	0.012353359	0.0101527935	0.011294815	0.015507657	0.01520504	0.012782362	0.014617332	0.014486452	0.02349087	0.022368291	0.022347137	0.016266454	0.018200524	0.017609274	0.017974818	0.03248883	0.03071275	0.03079545	0.031099271	0.020605559	0.022151712	0.020955533	0.021423599	0.021290299	0.040368948	0.03847119	0.038638636	0.03913183	0.039197348	0.8483126	0.09036733	0.062997244	0.04884576	0.033089828	0.020940825	0.012091639	0.007137062	0.0033386922	0.8653761	0.08574522	0.058194682	0.0439854	0.027997749	0.016657906	0.0089723645	0.005197369	0.0023716693	0.9165447	0.06030682	0.03884055	0.027329274	0.01599239	0.008700159	0.0042859972	0.0022213247	0.00086462236	0.40076903	0.23216103	0.1956657	0.17157917	0.13181454	0.088026926	0.051234316	0.02835467	0.014456139	0.6310094	0.16599287	0.12747067	0.11413388	0.08924059	0.057771776	0.03367058	0.01964963	0.010518157	0.47861522	0.18676093	0.15722357	0.15483746	0.13002324	0.09066527	0.054278076	0.032903045	0.017998824	11.174029	9.73661	9.420904	7.3154907	9.439032	6.7654405	6.7495036	6.7526293	9.103835	5.586795	6.3276777	5.065617	6.682008	6.3250346	6.4346457	6.6814256	8.98523	4.840557	6.3463445	4.7707977	4.8026714	6.6872563	4.8119297	4.760066	6.2355714	6.2313704	6.6879787	8.775479	1.9027663	5.166569	4.916033	7.2843623	6.744844	5.547326	9.259118	8.872295	0.1982141	0.09309724	0.74376196	0.51452523	0.7392377	0.7845972	0.46527418	1.2939317	0.5144129	1.4684263	2606.7693	11287.048	1211.9485	416.5263	1578.0837	1910.6383	2808.7883	5044.0127	0.20893474	0.10164002	0.7528565	0.525534	0.74682456	0.78994274	0.4865231	1.3854349	0.5352913	1.5218492	2568.727	11140.186	1209.1866	402.15866	1565.6907	1877.0536	2760.6882	5012.1777	2063.8894	583.84784	4396.07	2119.6965	661.588	4984.82	0.89935625	0.75741637	1.1211016	0.3452135	0.13988659	0.25759226	0.10308191	0.95065373	1.1384382	0.8067598	0.44313902	0.16964884	0.39850074	0.15506858	0.92989564	3.7700963	0.2344753	0.5177684	0.1581186	0.4251957	0.13186319	0.9444878	1.6202146	0.55915785	0.46195832	0.16030519	0.41494963	0.14652291	0.9585736	2.9066086	0.31930673	0.4914782	0.1786621	0.44715703	0.16633125	0.8986306	0.76788336	1.1059153	0.3472515	0.14120948	0.2607053	0.10496961	0.9504083	1.1512985	0.7989562	0.44842035	0.1713008	0.4062109	0.15753113	0.9293315	3.8069777	0.23228283	0.5221376	0.16009046	0.4323717	0.13441439	0.9439994	1.63743	0.55369955	0.46501455	0.1616245	0.42040798	0.14849932	0.95830756	2.9288943	0.3172187	0.49294725	0.18062736	0.4513755	0.16888538	0.057487287	0.19937833	0.3318027	0.4113329	1.2565169	0.27894315	0.33482203	0.23144823	0.39868164	0.03910423	0.01902658	0.022372536	0.019926228	0.020379854	0.015852168	0.017635295	0.01818065	0.024972627	0.024075931	0.024238413	0.017762195	0.019632382	0.019510096	0.019404266	0.033273306	0.031613566	0.03161795	0.031751692	0.021744508	0.022709643	0.022585647	0.022440681	0.022544779	0.04109358	0.039216064	0.039306607	0.039537426	0.03939	0.0691959	0.07850185	0.06809302	0.06880481	0.057168096	0.05887523	0.046275776	0.048918214	0.052493166	0.04063044	0.043561973	0.048185438	0.036010943	0.03849417	0.040714264	0.04644416	0.036100857	0.03779961	0.04013342	0.04638513	0.03452007	0.037168544	0.038104966	0.04015201	0.046069935	0.03702397	0.03868944	0.039483607	0.04139229	0.047607064	0.9850313	0.008947978	0.00636033	0.0071712206	0.004271912	0.0016216129	0.00064730167	0.000344777	0.00017419478	0.98925346	0.0068330495	0.004807514	0.0051774182	0.002718285	0.0009457207	0.0004231416	0.00023598471	0.00012049195	0.9917638	0.005353173	0.0038323442	0.0039982786	0.0020287894	0.0006467913	0.00027206758	0.0001378366	6.615693e-05	0.70683885	0.14646964	0.111459196	0.13443486	0.07799677	0.021685869	0.006218434	0.0027194822	0.0012448366	0.85707307	0.075364314	0.052263796	0.07169406	0.04531737	0.013288227	0.0038624997	0.001788864	0.0008434807	0.76033485	0.11541135	0.082006164	0.11465524	0.07603496	0.02403423	0.0066018035	0.0028563521	0.0013083064	0.9877229	0.007747247	0.0053385147	0.005679317	0.0033398576	0.0012646267	0.0005128414	0.00025074344	0.000120889796	0.98958784	0.0067664357	0.004630673	0.0048149535	0.0026895343	0.0009794963	0.0004199924	0.00019092576	8.6925225e-05	0.9928098	0.0048872116	0.0033550484	0.0032989406	0.0017568546	0.00059750956	0.00023729849	9.8617675e-05	4.3179552e-05	0.6631197	0.15835616	0.12312369	0.14681846	0.09034874	0.030028312	0.01112023	0.004786702	0.001972033	0.8007939	0.10191349	0.073101245	0.09128186	0.059491195	0.020568702	0.0074139587	0.0029897664	0.0012194302	0.6913969	0.14032005	0.10397836	0.13412042	0.09307405	0.035306673	0.012863664	0.0054240245	0.0022171577	13.514269	11.1936245	10.957343	8.87968	11.320488	8.152241	8.251671	8.254615	11.003843	6.934702	7.633279	6.6622167	8.249218	7.6336184	7.769275	8.247224	11.00927	6.3094916	7.723889	6.2174196	6.317657	8.235992	6.023273	6.2156687	7.573468	7.5773935	8.239783	10.486036	3.3704677	6.726486	6.3538585	8.923535	8.173671	6.9217925	10.847646	10.36414	14.120836	10.937268	10.582789	8.488187	10.933274	7.7166443	7.7918615	7.796727	10.539335	6.5371842	7.1616335	6.197686	7.7141175	7.158618	7.3084803	7.7121215	10.462916	5.8092036	7.136795	5.7187314	5.8114753	7.644347	5.509582	5.7134705	7.013414	7.0147924	7.6470776	9.849316	2.9256928	6.184372	5.8549905	8.323337	7.600474	6.346457	10.211474	9.702733	0.75959903	0.9079256	0.92207265	3.1201777	1.07032	2.858816	3336.438	6525.4243	722.4183	431.27402	2375.5913	2812.1113	3729.2827	4730.1772	0.75891495	0.90917385	0.92348486	3.1408415	1.0717878	2.8653324	3326.497	6498.601	729.85443	438.7811	2364.97	2790.6777	3730.4944	4732.326	3003.6084	606.8833	4839.9834	3043.3828	622.7388	4965.818	0.98692757	3.3848238	0.29730973	0.48313528	0.39264834	0.4176313	0.3420658	0.9956887	1.4408015	0.7014201	0.4105553	0.37657595	0.3801645	0.34931043	0.9952521	2.5409098	0.39361432	0.43948635	0.4083047	0.40986708	0.38216627	0.9865078	3.3805342	0.29753122	0.4855319	0.396782	0.4189812	0.34530637	0.9956089	1.440518	0.7018004	0.41210556	0.37983283	0.3820936	0.3527779	0.99515855	2.5326076	0.3948956	0.43979988	0.41266927	0.41066164	0.3866414	0.048006542	0.1705638	0.3224949	0.45893496	1.0504999	0.13285482	0.16145292	0.1539399	0.39868164	0.018840052	0.010472137	0.011362433	0.0154463705	0.014929715	0.012986448	0.014323598	0.014604614	0.023526382	0.022221044	0.022416709	0.016396243	0.018048476	0.017938863	0.017895652	0.032550395	0.030443553	0.030953879	0.030741626	0.020950649	0.021737061	0.021551328	0.021271518	0.021452587	0.0404079	0.038236585	0.038854666	0.038669843	0.03851376	0.052646637	0.057516966	0.050044145	0.049604025	0.041033417	0.04157613	0.03322721	0.034797326	0.03676494	0.029126888	0.030697765	0.0342768	0.025640093	0.027444279	0.02940013	0.03333362	0.026097901	0.027574847	0.02932536	0.03322535	0.02464823	0.026881652	0.027767487	0.029901644	0.033340313	0.02705176	0.028077357	0.029092325	0.030360518	0.035098128	0.95229983	0.02983566	0.0203059	0.017444033	0.011356065	0.006605985	0.003726308	0.0021833777	0.0011508033	0.962491	0.024770042	0.016288813	0.014019568	0.008332409	0.0045712776	0.00271655	0.0016223559	0.0008478319	0.97707576	0.015836028	0.01051394	0.008528148	0.004989256	0.002619493	0.0014335492	0.00079616887	0.00038421678	0.7018728	0.15685533	0.11211115	0.09841834	0.066226795	0.038940396	0.02182027	0.012653624	0.006775238	0.83997446	0.08587639	0.06004961	0.057602867	0.039884362	0.024093628	0.013982851	0.008440883	0.0046923673	0.77892226	0.110751584	0.08071599	0.07828557	0.056800317	0.03408691	0.018228436	0.010592378	0.005765813	0.96548194	0.022471318	0.015132538	0.013185331	0.008218855	0.0043985583	0.002300177	0.0012688668	0.00064543664	0.97095054	0.019532442	0.012890927	0.0115325805	0.006731112	0.0032665196	0.0017237369	0.0009190404	0.00045298968	0.98166984	0.012918095	0.008531215	0.0070112664	0.0040618344	0.0019651912	0.0009956018	0.00050201645	0.00023107689	0.67392373	0.16344118	0.12006607	0.11054212	0.07546703	0.043285493	0.023561787	0.013031598	0.0066954014	0.8059118	0.10116959	0.072520345	0.07281915	0.050028782	0.02775672	0.014946752	0.008312985	0.004391138	0.73550946	0.12748694	0.09487566	0.09369495	0.06856698	0.04031553	0.021013543	0.011552522	0.006086019	13.522746	11.237104	10.937107	8.973467	11.193973	8.223621	8.33267	8.33524	10.88275	7.003553	7.6844044	6.750545	8.326194	7.6820374	7.8243775	8.324676	10.877807	6.388074	7.774747	6.290326	6.3933163	8.304394	6.061124	6.2860165	7.634119	7.633915	8.303175	10.500075	3.467968	6.7946234	6.4276977	8.98317	8.229217	6.980596	10.901415	10.426824	14.11855	10.947104	10.640433	8.470655	10.923885	7.6490636	7.797175	7.8000216	10.532753	6.444046	7.134081	6.059195	7.745758	7.1339746	7.314204	7.7452826	10.446406	5.6454268	7.1555123	5.571134	5.660496	7.652597	5.4893384	5.5681067	7.0090466	7.009169	7.6515446	9.917163	2.7344887	6.045889	5.6951137	8.297868	7.5396547	6.2720795	10.222422	9.667664	0.7416366	7311.155453405767	1.0413698	-31.616520406741888	0.6485281	24947.09402423736	1.1253752	-31.91572642429308	16014.81835910294	0.16573894	0.0043016314	5.8525973e-05	1.7295145e-06	3.3210556e-11	5.9355564e-08	0.0	0.17910957	0.007973712			0.73171324	0.672219	0.24301454	0.6070441	0.9366414	0.15096135	0.7825375	0.67708963	0.77591413	0.8093236	0.64313537	2.1058617	0.7026528	1.9941577	6446.558	11704.366	945.8924	617.6324	5083.6094	5742.285	7036.198	8081.2295	0.73240393	0.6779619	0.2510695	0.6025859	0.9347608	0.15479696	0.7882447	0.68194777	0.7810171	0.81279135	0.6501765	2.1421628	0.7094737	2.0103102	6403.207	11649.815	952.95	622.7235	5062.461	5686.6025	6999.106	8067.7817	5912.77	853.85004	8735.442	5971.661	869.7346	8924.559	0.930522	0.22956616	4.3471994	0.20673954	0.55302626	0.1693419	0.43794927	0.9358834	0.4137995	2.1531944	0.15357207	0.5383452	0.13605799	0.4745137	0.969679	0.35717437	2.750153	0.31991675	0.44212908	0.22798194	0.33663157	0.9908112	0.52188545	1.9231902	0.36353198	0.48599368	0.31734636	0.4249806	0.98390967	1.7466515	0.56523985	0.45446315	0.48819885	0.37247863	0.40931726	0.9944601	0.7451014	1.3360856	0.38154116	0.47099593	0.33127397	0.41059738	0.9870264	1.3162454	0.75152063	0.4100969	0.5026481	0.360192	0.4434484	0.92928416	0.22748594	4.3663096	0.20497999	0.5447079	0.16844809	0.4324974	0.93507457	0.41112038	2.168291	0.15473472	0.53008133	0.13772331	0.46913823	0.9695061	0.3593435	2.7308083	0.3202829	0.43256274	0.2294683	0.33043522	0.9907085	0.5239317	1.915862	0.36681023	0.4770224	0.32144308	0.41866097	0.98339933	1.7510189	0.5634081	0.45679963	0.47967938	0.37585542	0.40333655	0.99440867	0.7477446	1.3314613	0.38278237	0.46158734	0.33358136	0.40378273	0.9866608	1.3168259	0.7509311	0.40992922	0.49406165	0.36128566	0.43724355	0.049827456	0.1716451	0.31713882	0.46139103	1.0897543	0.07105789	0.09902667	0.10740872	0.39868164	0.011874802	0.00912108	0.0100922035	0.015070438	0.014524779	0.012581584	0.01389962	0.014185419	0.023320623	0.022089832	0.022050446	0.016128644	0.017723644	0.017614042	0.017564293	0.03236701	0.030448336	0.030714147	0.030955845	0.020722235	0.021380091	0.021150215	0.021050006	0.02123645	0.040183943	0.03829394	0.038616855	0.038927265	0.038585145	0.049259037	0.052781556	0.046287976	0.045412846	0.037930362	0.0380264	0.031596947	0.032879554	0.033785477	0.027406432	0.029123053	0.03202441	0.023504024	0.025329439	0.027389256	0.031146107	0.023616934	0.02470968	0.026742999	0.030801937	0.023384567	0.024574613	0.0246839	0.026669972	0.03106921	0.025329584	0.025401093	0.025631977	0.027162077	0.03189756	0.90862876	0.054489084	0.03375165	0.026143463	0.019308336	0.014572829	0.011106252	0.008408228	0.0056627686	0.92667633	0.047072023	0.027744316	0.021585902	0.014770495	0.010652608	0.008151123	0.006105877	0.004107632	0.9512664	0.034774058	0.019680232	0.014165308	0.009442009	0.006534698	0.0046707	0.0032048565	0.0019138273	0.58560336	0.21327323	0.13633327	0.104510345	0.07652686	0.055538885	0.040735934	0.029699916	0.020080918	0.77200484	0.12232947	0.07648515	0.06350541	0.046895176	0.034584284	0.026520545	0.02028125	0.014476231	0.6599971	0.15557195	0.10575526	0.09163273	0.07222657	0.05467696	0.041435126	0.032175276	0.02363738	0.94687134	0.035330944	0.02120395	0.016454732	0.011198607	0.0075111	0.0052345847	0.0037128434	0.0023492414	0.95495665	0.031381343	0.018281203	0.014753219	0.00937696	0.0056980844	0.0038643226	0.0026366736	0.0016407386	0.9714167	0.02117879	0.012105105	0.009066976	0.0057116756	0.0034774183	0.0022817433	0.0014638616	0.0008395866	0.561659	0.20928513	0.1409755	0.11768236	0.08764118	0.06157905	0.043757953	0.031132322	0.020741632	0.736587	0.13209507	0.08810397	0.08093112	0.059081163	0.039434366	0.028113091	0.020576155	0.014506805	0.6295735	0.16548514	0.11639014	0.10646752	0.083118446	0.058412388	0.04089976	0.029728252	0.020888103	13.583806	11.380994	10.5076685	9.45707	10.473719	8.890576	8.621804	8.622109	10.063066	7.7497387	8.031941	7.905414	8.445635	8.033566	7.9702954	8.442979	9.983742	7.5833497	7.9512844	7.4055753	7.5088615	8.576827	6.4321127	7.4063	7.996995	7.9967	8.576126	10.002031	5.2190676	7.9157724	7.594033	9.407402	8.879885	7.73678	11.075394	10.834166	14.145366	11.062488	10.275319	8.974285	10.362714	8.296948	8.110683	8.111382	9.885368	7.1395483	7.441496	7.2666674	7.9055605	7.441322	7.435291	7.902483	9.704982	6.878489	7.32431	6.7139454	6.822762	7.9635215	5.792876	6.7141175	7.3506265	7.3512707	7.9639645	9.4684925	4.489547	7.220856	6.87343	8.765417	8.183075	7.0226607	10.413383	10.102382	0.62147367	0.57871145	3717.5613	5468.6167	503.41803	313.07825	3073.0476	3336.6936	4025.2842	4684.9644	0.99369746	1.4110616	0.7134975	0.42101625	0.36278462	0.35090074	0.30372092	4069.6768	591.8284	5398.5537	0.050374515	0.1680704	0.304549	0.4770046	0.9321858	0.056201965	0.08824714	0.121676214	0.39868164	0.014537488	0.009835632	0.010933886	0.015418052	0.014904345	0.012518931	0.014451151	0.0143689355	0.02351481	0.022442294	0.022402354	0.015905645	0.018217307	0.01769258	0.017901417	0.03252527	0.0307786	0.030914115	0.03125516	0.020466866	0.021937426	0.020965762	0.021347884	0.021186683	0.040416244	0.03852685	0.038798723	0.03920951	0.03939343	0.90098333	0.062012874	0.04266771	0.033344936	0.022152634	0.01335296	0.0071593067	0.004024295	0.0018896626	0.91145706	0.05779449	0.039171685	0.030729216	0.019544141	0.011177073	0.0052582347	0.002832607	0.0011983354	0.9426764	0.040284794	0.026446138	0.019812437	0.012140285	0.006661186	0.003019753	0.0015412082	0.00061242	0.50080544	0.21756172	0.17305993	0.14874451	0.110357784	0.06925473	0.039295737	0.021577928	0.010787854	0.6930699	0.14679615	0.113897264	0.100871064	0.075805254	0.045298517	0.02518595	0.013550423	0.00694732	0.57832235	0.17693038	0.14392379	0.13276881	0.1036509	0.06546016	0.037497364	0.020846242	0.010672214	11.1630335	9.70822	9.40379	7.2649264	9.497517	6.70478	6.719233	6.725898	9.210645	5.539733	6.2957034	4.852131	6.6483297	6.299685	6.4613023	6.648811	9.159182	4.6160436	6.2923365	4.5383916	4.5830064	6.6093216	4.7751484	4.5573773	6.1765532	6.180138	6.6137695	8.903625	1.5925431	4.888417	4.6888165	7.161069	6.608194	5.3787403	9.230852	8.758195	0.68415654	0.20284478	1.5598222	0.23246083	0.6708133	0.5215347	0.6631559	0.6914102	0.9029322	2.6902163	0.99487793	2.8217862	1453.0082	10081.326	755.8552	291.7172	785.52014	983.7331	1657.0071	2885.6677	0.6878915	0.20889921	1.5619235	0.23970455	0.67284733	0.5239069	0.66416657	0.6914843	0.91792387	2.7631116	1.0088105	2.8591707	1426.1886	9935.029	752.2227	279.7676	778.586	962.44855	1623.8098	2855.356	1144.3768	468.5896	3740.2368	1185.8539	512.76526	4156.6143	0.93363667	1.9056978	0.5303511	0.2175582	0.2736319	0.16914612	0.21501985	0.8884534	1.5541025	0.6299877	0.34732935	0.18906522	0.23506583	0.1469877	0.93525237	2.3027062	0.44998795	0.4438124	0.21931802	0.33679146	0.17527731	0.921374	7.591366	0.12992118	0.5247433	0.21280912	0.39254484	0.17327212	0.92939144	3.2591069	0.30911452	0.46169522	0.20912604	0.35134655	0.16708751	0.94029367	5.839479	0.17690206	0.49236664	0.22889327	0.37698284	0.18263587	0.9331752	1.9033828	0.529525	0.21998589	0.27318963	0.17222528	0.21585044	0.88706976	1.5679533	0.6183372	0.349064	0.18736541	0.23798324	0.145874	0.9342343	2.321425	0.44411102	0.44834998	0.21770634	0.3424615	0.17461173	0.9201158	7.6447906	0.12837546	0.5282653	0.21135598	0.3970128	0.17222068	0.9281681	3.2823894	0.30497378	0.46402466	0.20736587	0.3551292	0.16618447	0.93929255	5.8686247	0.17524178	0.49332	0.22757898	0.3795552	0.18222497	0.055643905	0.19482262	0.33348796	0.41604474	1.2175255	0.27543107	0.33316007	0.27884093	0.39868164	0.043599457	0.021020535	0.024487918	0.0218922	0.023407282	0.017895915	0.019995788	0.021118779	0.026588416	0.026334483	0.026908463	0.019298308	0.021533953	0.02165063	0.022226857	0.034422796	0.03296237	0.03324279	0.033197574	0.022663306	0.02449641	0.024022765	0.024266914	0.024242057	0.04178478	0.040262107	0.040472135	0.04029166	0.040283505	0.07491594	0.0826753	0.07097127	0.07182663	0.060390033	0.06251074	0.04983553	0.0523386	0.056775127	0.044271965	0.046253975	0.052621923	0.037883703	0.04055195	0.042990573	0.05017428	0.038281154	0.039242238	0.042060032	0.049876507	0.036619373	0.03881117	0.038913116	0.042453382	0.050437473	0.03954936	0.040388126	0.04096326	0.04429501	0.051674873	0.9558918	0.028526003	0.018496377	0.015033667	0.009734368	0.0060814023	0.0036387504	0.0023491941	0.001367855	0.96294737	0.02576155	0.016195634	0.012679322	0.007136862	0.004263945	0.0028207465	0.0018467515	0.0010815315	0.9797824	0.015178611	0.009741187	0.007325137	0.0035569172	0.0018857478	0.0010965714	0.0006307577	0.00031820504	0.5928584	0.18514015	0.13676608	0.1258599	0.09540206	0.06174046	0.03128782	0.018353956	0.01151735	0.74819857	0.119657345	0.08066873	0.083365634	0.06944842	0.04233487	0.021866472	0.014385393	0.009517048	0.5724265	0.16510801	0.119139574	0.13889754	0.12914555	0.07848473	0.03221908	0.019409027	0.011737888	0.9714849	0.01964126	0.012566312	0.0101883905	0.0061871293	0.0034919179	0.0019023487	0.0011449894	0.0006357247	0.97499394	0.018134162	0.011378995	0.009125485	0.0049270554	0.002543873	0.0014932085	0.0008765439	0.0004820004	0.9858465	0.01085872	0.0069738044	0.005264213	0.0025178979	0.0012161132	0.00064955436	0.00034149355	0.00016454508	0.54543555	0.19018945	0.14688548	0.14239258	0.11194936	0.072026074	0.036031008	0.019704236	0.011561853	0.6963854	0.13711464	0.09619581	0.103075355	0.085837215	0.04994192	0.024340007	0.01475775	0.009323984	0.50253886	0.17817448	0.13457073	0.15873134	0.1499525	0.09262654	0.039023224	0.02170922	0.012522198	13.564173	11.343236	10.724781	9.275069	10.725696	8.724915	8.507182	8.508527	10.307193	7.57486	7.967042	7.644022	8.385021	7.9668794	7.941152	8.382678	10.215241	7.345814	7.9231935	7.194391	7.284388	8.48058	6.4288626	7.1957517	7.94686	7.9476814	8.482593	10.075755	4.9322467	7.702662	7.4150505	9.290197	8.78164	7.634278	11.020569	10.750098	14.139998	11.043821	10.427943	8.795549	10.493704	8.2081175	7.9904833	7.992071	9.991455	7.0761204	7.4514794	7.074341	7.8167334	7.4530506	7.445702	7.816667	9.8000145	6.763281	7.332082	6.6098585	6.6879025	7.86121	5.8993907	6.6093626	7.368855	7.3709803	7.8610106	9.470175	4.34892	7.0868797	6.8195095	8.649268	8.166251	7.0284896	10.372369	10.068954	SUCO
SUMO2	4hr	0.030193945	-0.06963468	0.10090738	-0.04682428	0.03869116	-0.43845904	0.122912936	-0.185294	226.4967	3511.4192	337.24957	101.718765	0.0	12.175084	295.58142	888.715	0.024014238	-0.08402047	0.0966351	-0.053865433	0.028564962	-0.5157863	0.11359328	-0.21507384	234.16432	3496.2961	342.68552	106.92144	0.0	14.699511	307.79965	906.46014	265.82193	371.04047	2388.464	263.43454	368.75137	2414.4724	0.35848323	0.38046363	0.5108653	0.16319124	0.1534326	0.13383949	0.12507485	0.33664396	2.3131254	0.07156004	0.24530229	0.109053284	0.1913518	0.08896276	0.42353344	0.5051849	0.4910308	0.22095868	0.17755559	0.18430181	0.14662512	0.33864686	1.3939049	0.12695046	0.17385095	0.11904756	0.13186768	0.0960753	0.3599792	0.37849405	0.519606	0.16420154	0.15489434	0.13414833	0.12584382	0.33555147	2.275962	0.071895115	0.24431187	0.10890018	0.19023621	0.088195175	0.4263794	0.5044694	0.50119805	0.22226082	0.17968568	0.18489394	0.14791726	0.3397614	1.3791562	0.12949836	0.1753957	0.12078101	0.1331745	0.09704751	0.028369522	0.11934383	0.29370147	0.5585912	0.6216788	0.6077222	0.61567533	0.57133394	0.39868164	0.1878809	0.13357507	0.15220053	0.11197931	0.123961344	0.08691627	0.0966555	0.10590213	0.08605647	0.08855146	0.094351865	0.07322809	0.08414425	0.082278274	0.0861858	0.08414422	0.08332537	0.0832631	0.0851658	0.071038954	0.07822252	0.07977651	0.0800132	0.08017942	0.08413488	0.08599126	0.08523809	0.08499391	0.08770202	0.06310069	0.070645384	0.061657634	0.063904166	0.05051246	0.060342222	0.042791203	0.04482926	0.05966067	0.03944386	0.04317276	0.05633006	0.031535998	0.0351837	0.0405515	0.05350145	0.034317847	0.034904353	0.039349936	0.051751055	0.035171926	0.037202388	0.037690137	0.041700345	0.051173843	0.038875308	0.03889927	0.040842887	0.041791067	0.051189583	0.9565656	0.03141599	0.020755319	0.017317217	0.008877753	0.0036271382	0.0014151572	0.0006670444	0.00028453517	0.96068925	0.029881908	0.019292768	0.015670039	0.007338529	0.002597353	0.0010285263	0.0004688499	0.00018705419	0.9833317	0.013276796	0.008707265	0.00685565	0.002837961	0.00082449947	0.00027993708	0.00011821774	4.511819e-05	0.4078645	0.1915432	0.1713674	0.20315126	0.16204742	0.09810771	0.04561235	0.023269955	0.013211769	0.5859476	0.15289658	0.120844	0.1556194	0.12115725	0.06959013	0.032229695	0.018832535	0.011224811	0.49742106	0.16329966	0.13068393	0.18716082	0.15453978	0.091404036	0.038659573	0.02104842	0.0118877245	0.9671208	0.024061762	0.016137965	0.013474471	0.006618434	0.0025647506	0.0009364934	0.00042372226	0.00018232851	0.97008604	0.02289967	0.01504081	0.012314567	0.00553549	0.0018088829	0.0006561726	0.00028642762	0.000113152535	0.9867899	0.010647959	0.0070366915	0.0054560388	0.0021783093	0.00057605933	0.00018882127	6.9636044e-05	2.7220265e-05	0.361787	0.19097877	0.17610514	0.2179559	0.17926967	0.11038072	0.051131368	0.024403917	0.012816822	0.5448031	0.16111389	0.12826882	0.17114706	0.13535962	0.07759131	0.034897905	0.019217227	0.010747278	0.4516551	0.16838838	0.13600072	0.20090951	0.16964388	0.10268861	0.043150544	0.022990344	0.012463424	13.568957	11.433322	11.154439	9.18266	11.254309	8.779823	8.606755	8.608704	10.884408	7.6293807	8.325721	7.2435365	8.502585	8.323794	8.240908	8.502127	10.795582	7.1517334	8.301465	6.8201594	6.8489614	8.349607	6.7453227	6.8226886	7.913838	7.909488	8.347769	10.232639	3.9626963	6.897805	6.6465373	8.601341	8.056542	6.8166513	10.152393	8.904545	14.156512	11.134368	10.866507	8.667316	10.95019	8.163629	8.03796	8.036646	10.495322	6.997911	7.711328	6.4707165	7.87673	7.7131324	7.654247	7.8821445	10.331141	6.344135	7.641496	6.0030055	6.0172706	7.6567717	6.088426	6.004028	7.219192	7.215331	7.6533837	9.63592	3.096821	6.0633225	5.8110676	7.872939	7.3171773	6.055773	9.4639635	8.161729	832.4884	6196.4106	1000.0431	427.70554	0.08013589	123.5154	1177.003	2964.575	844.34	6146.988	1003.92596	432.57895	0.89053756	129.69542	1196.7487	2979.6848	526.45197	635.5439	3075.5447	583.25287	689.9835	3379.7043	0.040331222	0.19484754	0.39408493	0.37074384	0.89073235	0.7615234	0.7326441	0.7113499	0.39868164	0.18047436	0.09697468	0.10393153	0.07238929	0.0790372	0.055745266	0.060389493	0.06543488	0.058042347	0.059036564	0.062409617	0.0453173	0.05194174	0.05360812	0.055193443	0.056014113	0.05631386	0.055757724	0.057382196	0.04408576	0.050502263	0.050444826	0.05027886	0.051216163	0.058393836	0.05869084	0.059294727	0.05998108	0.059666086	0.1491471	0.15209092	0.12160709	0.12317092	0.09886395	0.10156211	0.07924563	0.08276651	0.08765681	0.06685838	0.07004392	0.082269154	0.05678721	0.06019724	0.06398647	0.07948484	0.058215067	0.059216794	0.06306254	0.07858351	0.055618785	0.059355427	0.059027743	0.063116014	0.07804798	0.061567176	0.062409785	0.061131716	0.06565255	0.07843739	0.9665373	0.022006212	0.015154062	0.013149167	0.008030297	0.0039049434	0.0017827017	0.0008656525	0.00040511222	0.9724299	0.019259335	0.01285681	0.010829682	0.0061267326	0.002767832	0.0012547406	0.0005888353	0.00026473743	0.9852774	0.010546606	0.0070225024	0.0059249983	0.0032643394	0.0013817901	0.00058128877	0.00025989732	0.00011097742	0.6106328	0.18245369	0.14089586	0.13810973	0.0931396	0.04813871	0.022781288	0.012053577	0.0062492257	0.7835678	0.104173474	0.079289034	0.083359875	0.058755558	0.032063443	0.015872285	0.00873915	0.004671077	0.7323402	0.12335988	0.095221184	0.1035682	0.074103996	0.038539905	0.018015895	0.009612477	0.005147587	0.9746472	0.017211989	0.01167614	0.00994481	0.0059888856	0.0028431101	0.0012637962	0.0006008717	0.00027617702	0.9780191	0.015509647	0.010293872	0.008697107	0.00499565	0.0021996715	0.0009583109	0.00042157926	0.0001796254	0.9875931	0.009047983	0.005955736	0.0049364734	0.002740217	0.0011477566	0.00048258336	0.00019736374	7.770754e-05	0.5766597	0.1881206	0.14862207	0.1475834	0.1028165	0.05549141	0.027244525	0.014171858	0.0069665946	0.7394928	0.12222507	0.09409372	0.09833266	0.06994668	0.03830103	0.018824635	0.00987484	0.004968279	0.67201555	0.14372267	0.11356491	0.120810285	0.088919245	0.049179137	0.023452153	0.012421439	0.0060798484	13.556655	11.353729	11.14233	8.95142	11.339079	8.454783	8.4001045	8.401878	11.02646	7.2614284	8.042432	6.631559	8.339766	8.039787	8.075677	8.328794	11.04655	6.4880533	8.071446	6.223145	6.225656	8.185351	6.4843764	6.232575	7.7445292	7.7419033	8.18068	10.538266	3.1072345	6.36251	6.1216087	8.517698	7.9195113	6.6665497	10.460981	9.478133	14.156063	11.09385	10.792094	8.537954	10.946905	7.9868355	7.9018006	7.9070745	10.539805	6.818918	7.539197	6.099105	7.755449	7.5354686	7.5623283	7.7467403	10.463598	5.915178	7.4636855	5.624989	5.631267	7.5287395	5.926564	5.6367936	7.131846	7.1270375	7.524996	9.8606205	2.6188924	5.71758	5.521097	7.8260484	7.2763696	6.011237	9.75459	8.74368	0.2609336	0.478002	0.065431796	0.32741234	1508.8649	8577.844	1641.5784	821.135	0.1486311	190.63875	2412.948	4869.9307	0.24541076	0.46899492	0.06127117	0.31735075	1538.5715	8537.077	1651.3787	837.10626	0.9111242	207.60197	2457.8057	4901.947	1089.4794	1308.6866	6046.937	1170.1302	1345.4805	6243.022	0.58760434	0.11682874	3.6565528	0.27334124	0.45557973	0.23373625	0.37891492	0.7353578	0.45816565	1.4052163	0.38966647	0.5341352	0.34118202	0.46456838	0.5846637	0.11643084	3.6508107	0.27317435	0.4517441	0.23246244	0.3742509	0.73508304	0.454775	1.4213456	0.39061794	0.53673226	0.34073722	0.4652648	0.024056623	0.14456448	0.39466533	0.43671483	0.5364137	0.7698851	0.584647	0.6874127	0.39868164	0.19878381	0.11319569	0.12009366	0.07371676	0.08067131	0.055438064	0.063098446	0.065245956	0.059798256	0.059759226	0.06146483	0.049549077	0.05710439	0.05710328	0.05882085	0.062063757	0.062117994	0.06205196	0.06261236	0.05117704	0.0591614	0.059678223	0.060900126	0.059134554	0.06972885	0.06806136	0.068464875	0.07052497	0.06907803	0.11536591	0.11649899	0.092999265	0.09914015	0.07798022	0.084673926	0.064262524	0.06961083	0.07454643	0.0574036	0.062369738	0.06641864	0.05333768	0.05547109	0.059208438	0.06368165	0.056477543	0.057166103	0.057974007	0.062352058	0.054308787	0.057112027	0.057887875	0.05754643	0.06275447	0.0590533	0.05925392	0.059248634	0.059355885	0.06556739	0.95650357	0.026173465	0.018902868	0.020105135	0.012099489	0.0046863877	0.0017688107	0.00080662285	0.00037308416	0.965423	0.022022309	0.015502774	0.016362466	0.009039278	0.0030650173	0.001100653	0.000491004	0.00022123038	0.9769489	0.015572966	0.010834204	0.010624816	0.005606841	0.001825618	0.0006273895	0.00026758274	0.00011281434	0.63171446	0.18034855	0.13810538	0.14671856	0.09138012	0.036180448	0.013577572	0.0062152	0.0027660374	0.7970998	0.10390718	0.0768165	0.090273194	0.05713465	0.023126606	0.008902859	0.004235815	0.0019427512	0.7163084	0.13058354	0.09954707	0.120631866	0.08220396	0.036217164	0.014454537	0.0068587135	0.0032131514	0.9659729	0.021506004	0.015163117	0.015341639	0.009051264	0.0035345731	0.0013175382	0.0005673607	0.0002601935	0.9713983	0.01882191	0.013005224	0.0131716095	0.007285712	0.0025518027	0.0009119709	0.0003597236	0.00015295719	0.9811459	0.013133799	0.008959714	0.008445686	0.004461051	0.0014954256	0.0005138517	0.00019382335	7.866665e-05	0.5951599	0.18588908	0.14596738	0.15696485	0.10295172	0.044430222	0.01870078	0.008453612	0.0035801425	0.75568235	0.11973573	0.08998958	0.10449624	0.06886832	0.029451972	0.01233156	0.0055653444	0.002437702	0.6745143	0.14260714	0.11137987	0.13304114	0.09303349	0.04442073	0.018806836	0.00887487	0.0041492535	13.530625	11.256464	11.140757	8.830233	11.605535	8.247708	8.173595	8.170111	11.3208685	7.118399	7.7726974	6.5951753	8.087346	7.7651815	7.8006377	8.08353	11.350063	6.405313	7.7117276	6.095474	6.1272326	7.9120297	6.1486516	6.097526	7.3577576	7.3596406	7.9087667	10.540996	3.3530862	6.263102	5.97141	8.358001	7.5739875	6.2728643	10.287514	9.118477	14.141169	11.013333	10.852437	8.321877	11.229454	7.7265344	7.6334214	7.6353106	10.850448	6.6180134	7.270568	5.759359	7.458068	7.2616515	7.316909	7.4557667	10.797481	5.558643	7.1102867	5.2007856	5.198237	7.1814485	5.5971284	5.1991186	6.703526	6.7095947	7.175733	9.9064	2.417338	5.247156	5.0072246	7.5068116	6.8016024	5.4470644	9.537008	8.286034	-0.099942915	-0.07013779	-0.072009	-0.036018476	765.51074	2100.402	418.01193	295.2602	125.81499	444.91156	1062.8274	1466.6522	0.5262872	0.26485467	1.4917923	0.22025846	0.4452637	0.16914465	0.34301618	0.5361345	0.3204261	1.4659728	0.20787407	0.45571634	0.160273	0.35110608	273.36844	177.81645	849.7323	0.050960414	0.1812964	0.32537085	0.44237536	0.940353	0.32857838	0.29212993	0.23320855	0.39868164	0.12743023	0.085104905	0.09180164	0.06528011	0.0663493	0.045326818	0.048377443	0.050909646	0.044466227	0.044556286	0.043907072	0.03373647	0.038556773	0.03764266	0.038854193	0.045403693	0.04616196	0.045290496	0.046109833	0.034177538	0.039816387	0.03833769	0.038314745	0.039894827	0.052094188	0.05110294	0.05195539	0.052685026	0.05172247	0.7859919	0.1170173	0.078510955	0.060724612	0.046380375	0.034365915	0.024911229	0.015674444	0.007026421	0.8186162	0.111542724	0.07043447	0.051715035	0.036750402	0.02491168	0.017049596	0.011141622	0.0061035994	0.8768329	0.09247511	0.05127269	0.033637542	0.021928905	0.01406537	0.008727109	0.0051563983	0.0024169853	0.23261099	0.2319596	0.22451814	0.20009217	0.16248046	0.11874315	0.080658264	0.051468126	0.029227028	0.55935144	0.19081233	0.13851123	0.11482476	0.09243386	0.06932772	0.050637845	0.03524504	0.021430152	0.4089174	0.18792163	0.15354903	0.13980405	0.1235515	0.10543609	0.08624105	0.066990376	0.04611201	11.1876745	9.738909	9.200111	7.8354316	9.489802	6.775394	6.925552	6.9164577	9.305278	5.5361724	5.9565167	5.7565737	6.7586308	5.9580693	6.0331087	6.768618	9.095015	5.224859	5.9452534	5.1432986	5.279207	6.7870626	4.25341	5.1245794	5.897305	5.878063	6.785509	8.652981	2.9025826	5.7108335	5.212728	7.590531	6.6214037	5.4089494	9.153899	8.555804	0.63563395	2.1737669	232.0872	3277.153	316.9074	121.14653	0.0	14.473274	317.0867	866.2584	0.6318875	2.1569877	238.44534	3236.3606	319.36624	124.41866	0.0	18.379837	326.73178	876.9076	169.8604	220.95876	1468.9362	182.18674	233.16579	1567.055	0.7926165	2.7108433	0.26093435	0.4829705	0.40715352	0.41581243	0.35505044	0.79217196	2.6926298	0.2627781	0.4829568	0.41098136	0.4166687	0.3590749	0.035949636	0.17752126	0.37847272	0.40805665	0.79235446	0.7470398	0.69037175	0.5692253	0.39868164	0.1917491	0.13401012	0.14524993	0.11182196	0.12248295	0.08690179	0.09888382	0.109063454	0.09073669	0.090832	0.097139485	0.075845875	0.08250491	0.08360652	0.091452375	0.08291506	0.085799865	0.085399106	0.08850113	0.070542894	0.07947146	0.0785363	0.07917592	0.08176139	0.0862221	0.084165074	0.08425089	0.08411134	0.086783245	0.12460793	0.13113569	0.10859224	0.10996276	0.086515374	0.09310445	0.07191334	0.075314164	0.08439941	0.06440208	0.06854402	0.07967054	0.057217203	0.061089825	0.06521914	0.07682116	0.057697453	0.06028091	0.06494795	0.0756536	0.053413484	0.058868263	0.0604271	0.06516841	0.0736018	0.05820581	0.060186636	0.06299379	0.06542848	0.0744483	0.9396908	0.044288043	0.028029041	0.02009942	0.0116136735	0.006251047	0.003025882	0.0015358913	0.0006700713	0.9459507	0.042468157	0.02604622	0.017751414	0.009301173	0.004499627	0.0021934926	0.001057935	0.00043438416	0.97578657	0.020043626	0.012494577	0.008262185	0.0038639726	0.0016462317	0.00072857825	0.0003163048	0.00012165465	0.34598222	0.21005428	0.19332395	0.19307235	0.15591396	0.110137425	0.062634	0.03581699	0.021487102	0.5741637	0.15469286	0.12624654	0.13344869	0.11099741	0.0794218	0.04596936	0.029221283	0.018240323	0.46532905	0.17082855	0.14411426	0.16864206	0.1475722	0.10531821	0.05298626	0.032421835	0.019548925	0.95429164	0.034867607	0.021866199	0.015243966	0.0085313665	0.0044163475	0.0020777492	0.0010321857	0.00043993606	0.9584336	0.03349446	0.020426422	0.013762423	0.0070796963	0.003272242	0.0015308533	0.0007005244	0.00028508448	0.98082703	0.016344747	0.009951713	0.0064437906	0.0029870712	0.001230136	0.00052501715	0.00021733846	7.6538796e-05	0.31228876	0.20328867	0.19407316	0.19937107	0.16699827	0.122358754	0.071471125	0.040337056	0.023491908	0.5292769	0.16213778	0.13528292	0.14502375	0.122976206	0.088793196	0.05173012	0.032338962	0.019763377	0.41432035	0.17456461	0.15071565	0.17907354	0.16031925	0.11723448	0.061653968	0.03839472	0.022778204	13.599583	11.469531	11.032274	9.248333	10.869636	8.953815	8.7395525	8.743502	10.482954	7.815866	8.5417795	7.47142	8.634217	8.542335	8.495738	8.629984	10.445378	7.425079	8.525848	7.2024193	7.209142	8.554828	7.075374	7.204143	8.275233	8.26949	8.554219	10.202138	4.341226	7.29048	7.151866	8.816531	8.462187	7.2958913	10.362463	9.291726	14.170976	11.169559	10.739945	8.761119	10.586268	8.365036	8.197133	8.201767	10.112882	7.2099195	7.962218	6.701503	8.027716	7.956997	7.944098	8.024614	9.980672	6.6249657	7.89421	6.4005766	6.39591	7.875843	6.4512267	6.397961	7.6233063	7.619033	7.877832	9.607245	3.3978708	6.4644833	6.3323917	8.100541	7.7679234	6.5915923	9.701011	8.605709	235.17593	2108.3896	269.85956	133.87407	3.2195055	29.939068	346.1822	755.34094	380.05695	285.93207	1423.378	0.03753895	0.12402981	0.24276243	0.59566885	0.69145024	0.5038345	0.4961894	0.47897175	0.39868164	0.17749757	0.13994816	0.16374163	0.13016674	0.14603963	0.106831565	0.11994495	0.13111618	0.10611735	0.111825116	0.1191301	0.08978924	0.100353934	0.10536399	0.11030019	0.09714304	0.098330736	0.10153229	0.103800565	0.08188533	0.0889725	0.09197098	0.09149369	0.09524979	0.09559391	0.0922632	0.09328825	0.09415164	0.096689634	0.8724653	0.09485302	0.05831639	0.038996466	0.022188587	0.011675975	0.005582454	0.002675322	0.0010194238	0.8815451	0.09244644	0.05513554	0.036081884	0.019428829	0.009401351	0.004129501	0.0018695832	0.000683984	0.9439542	0.049254823	0.027987525	0.016840702	0.0079763625	0.0034855236	0.0014127471	0.00058877264	0.0001921274	0.17581193	0.17533441	0.1963095	0.22001259	0.20700583	0.16337816	0.105834305	0.06366938	0.036940016	0.40448272	0.1754556	0.15709576	0.17021295	0.15270254	0.11173707	0.07067687	0.04797043	0.03021601	0.30067608	0.16608533	0.15546396	0.192308	0.1861079	0.14672877	0.0896982	0.061514743	0.03978773	11.234569	9.884773	9.50499	7.592732	9.387162	7.238673	7.100201	7.1053514	9.013287	6.099938	6.849475	5.675894	6.9881096	6.849319	6.8363233	6.9867496	8.859291	5.627039	6.844473	5.437542	5.4326797	6.910809	5.3847218	5.442257	6.5833116	6.585786	6.91178	8.563973	2.555639	5.552415	5.3809514	7.1784463	6.7788534	5.616201	8.687834	7.531812	-0.056384243	-0.019715175	0.4885401	0.10518446	0.45507714	0.6387895	0.18594155	0.4230111	0.19917522	0.8682912	307.12424	7947.681	815.80963	49.288418	0.0	0.7196286	168.7389	1799.0016	-0.05725799	-0.022438355	0.49389198	0.10567255	0.45825034	0.64201313	0.19666925	0.51459855	0.2087337	0.898861	305.42255	7792.4526	811.99133	46.898087	0.0	0.61218387	167.62262	1795.8083	119.674446	272.1998	1768.8425	143.85495	339.7044	2247.6028	0.1741867	0.10908083	0.4751141	0.10553226	0.052885268	0.08945384	0.041726798	0.58371055	0.27055103	1.6832719	0.5303225	0.21845654	0.4883507	0.19996282	0.3431424	1.3154422	0.14336185	0.4452798	0.094992764	0.38577265	0.081852615	0.56093466	0.30561036	1.3146529	0.53576136	0.20243625	0.4876444	0.18324976	0.6865933	1.2291265	0.4977114	0.69422156	0.227064	0.5762301	0.18888465	0.17651586	0.12632284	0.47101474	0.108860984	0.054532014	0.09183343	0.04322234	0.5871786	0.2896237	1.6652093	0.54271334	0.22074504	0.49588937	0.20058095	0.34617975	1.4948069	0.14126167	0.45377266	0.09703816	0.39177504	0.08311401	0.5633404	0.32699698	1.2989277	0.54698455	0.20441282	0.49419367	0.18371975	0.6869717	1.2861652	0.49207678	0.70345396	0.22959426	0.5815713	0.1901261	0.06455845	0.27820975	0.4076461	0.24957795	1.418426	1.0702072	1.3327446	1.0132836	0.39868164	0.19812568	0.111897185	0.12325495	0.07794964	0.08803454	0.050966382	0.06198007	0.06731322	0.05471239	0.053097233	0.057591256	0.041397028	0.047652107	0.047142792	0.04947555	0.050991274	0.05024755	0.049885664	0.051752392	0.04149032	0.04541064	0.044829074	0.0447131	0.044448096	0.057093456	0.053420655	0.053356566	0.053940937	0.054670837	0.30849227	0.21139254	0.14253093	0.1493339	0.11038371	0.117038146	0.08241313	0.088163674	0.09401131	0.07360849	0.07794198	0.082350954	0.06250392	0.06578018	0.06846519	0.07171227	0.0650769	0.067081146	0.068479285	0.072129555	0.05637159	0.06175496	0.06464719	0.06485554	0.06889295	0.068391316	0.06895382	0.06737803	0.06936991	0.07518808	0.9867657	0.008598854	0.005806918	0.006032709	0.0034158747	0.0011763502	0.00041651816	0.00017043627	7.430031e-05	0.98934954	0.0074568214	0.004927474	0.004713524	0.0023717068	0.00071261456	0.00027141464	0.00011899688	5.207483e-05	0.99333346	0.0049082306	0.0032225403	0.0031150198	0.001425978	0.00035688485	0.00010570386	4.457017e-05	1.7121589e-05	0.5646805	0.18450817	0.15108997	0.18799867	0.11801538	0.037823275	0.012265132	0.0059940335	0.0033759149	0.76846236	0.10902121	0.07741012	0.109614216	0.072575435	0.023984913	0.008175498	0.004600726	0.002710708	0.65134037	0.1467982	0.106847554	0.15686472	0.111307904	0.040259715	0.012554007	0.0063712876	0.004029979	0.9891005	0.007971673	0.0048888926	0.0045123585	0.002519481	0.00088054186	0.000305419	0.00012488765	4.6530597e-05	0.9905919	0.0072624166	0.0043515377	0.0037660827	0.0019439397	0.0006377884	0.00024229984	9.705151e-05	3.271104e-05	0.9944681	0.0043775137	0.0026762013	0.0023608513	0.0011101735	0.00030396553	9.755579e-05	3.2172073e-05	1.09841685e-05	0.50601536	0.18613197	0.15880494	0.19794874	0.13312885	0.053972527	0.023811819	0.013223272	0.0073777717	0.6942489	0.13079512	0.0979937	0.12861893	0.09006136	0.036529817	0.016607776	0.0097048525	0.0058304425	0.56732845	0.16153246	0.124861635	0.17401204	0.13082916	0.057957225	0.026286667	0.013377796	0.0076766415	13.606939	11.498108	11.017098	9.388799	10.974651	9.087424	8.8043785	8.8076725	10.595967	7.9723816	8.615361	7.715025	8.644453	8.619773	8.484375	8.648082	10.534475	7.6780667	8.547424	7.3872685	7.402937	8.52069	7.123011	7.387443	8.229507	8.227477	8.520718	10.022641	4.6049895	7.401682	7.254047	8.693629	8.332269	7.178938	9.987963	8.526101	14.186501	11.246677	10.6330595	9.064877	10.491626	8.680981	8.3822	8.385023	10.001421	7.56719	8.146861	7.2857246	8.1108675	8.154101	8.005315	8.115982	9.839603	7.217682	7.982358	6.9142966	6.9168963	7.904756	6.6174903	6.9122357	7.6662984	7.6637254	7.904945	9.260732	4.168672	6.869715	6.758451	8.021011	7.7196803	6.5731196	9.198729	7.622221	0.3020679	0.6476762	0.6713657	2.1312907	0.84716153	2.6062524	196.59882	2404.4517	277.50943	92.476234	0.0	9.071707	267.60635	768.32135	0.287328	0.6445627	0.669539	2.079517	0.84425586	2.5964775	201.9086	2381.9077	279.19553	95.773796	0.027840227	12.348388	276.2653	776.07294	132.36327	179.48712	1109.1691	147.243	193.92383	1207.1489	0.6004495	4.5923586	0.105449334	0.49337113	0.2625511	0.4111126	0.22503142	0.77583814	1.0158205	0.69506097	0.44843128	0.40848258	0.40532905	0.37169507	0.79875726	3.2767506	0.2179238	0.5081557	0.38880625	0.43269604	0.3378498	0.5973654	4.603927	0.10491026	0.48938584	0.26239035	0.40676457	0.22402798	0.77501124	1.0186719	0.6952048	0.44971168	0.40969226	0.40554252	0.3718554	0.7989579	3.2658088	0.21970002	0.50904006	0.39309913	0.4350377	0.34282526	0.035503227	0.18480673	0.39312333	0.3865675	0.78310055	0.7882452	0.7279529	0.63034713	0.39868164	0.20271733	0.13736576	0.14975879	0.11134838	0.119449496	0.086791076	0.09655986	0.106599525	0.08846318	0.08679932	0.095727	0.07397068	0.08409309	0.08248852	0.088448256	0.08617254	0.08584686	0.085992806	0.08902163	0.07211382	0.08136391	0.08100985	0.0817379	0.08250698	0.0872897	0.08660007	0.08530168	0.08685332	0.08778082	0.12779483	0.14355533	0.12172411	0.12560171	0.10563962	0.112087965	0.08381821	0.09021854	0.10000034	0.07520835	0.08030933	0.09234939	0.067502365	0.07141942	0.07488724	0.09067831	0.06927872	0.07145089	0.0736525	0.09205363	0.0671081	0.07146179	0.07137767	0.075110845	0.09422783	0.07467456	0.07514334	0.07416768	0.07742165	0.09582196	0.9549501	0.03312585	0.02041429	0.015168926	0.009154805	0.004949181	0.0024485688	0.0012360067	0.0005485629	0.96059245	0.031183178	0.01849964	0.013010453	0.0071385656	0.0034889504	0.0017455022	0.0008561494	0.0003650646	0.98112875	0.01514508	0.009482104	0.0066910675	0.0033234658	0.0014643136	0.00065200403	0.00029426333	0.00012269223	0.36320576	0.21335334	0.19269088	0.18956034	0.15008777	0.10092393	0.056830537	0.033632778	0.021738216	0.60355586	0.15064152	0.12118984	0.12471673	0.101720445	0.07002706	0.041168757	0.02704026	0.018229753	0.5050029	0.16857994	0.1399231	0.15895541	0.13561058	0.0928481	0.046519652	0.027432226	0.016993787	0.9659421	0.026080046	0.015805125	0.011483261	0.006687848	0.00347888	0.0016586841	0.0008285139	0.00036006808	0.9694518	0.024724022	0.014533329	0.010231121	0.005512906	0.0025712291	0.0012216473	0.0005745697	0.0002350163	0.98504245	0.012286841	0.007583025	0.005250224	0.0025862737	0.0011037036	0.00047597033	0.00020466825	8.032743e-05	0.3320826	0.20776176	0.19378738	0.19495368	0.16060315	0.11160263	0.06489257	0.038400497	0.02375835	0.5563321	0.16101986	0.13193817	0.13788313	0.11393554	0.07850909	0.046256598	0.03039202	0.019693667	0.44814867	0.17601061	0.15049592	0.1725315	0.14953731	0.10505496	0.05447787	0.032046117	0.01963453	13.607283	11.495716	10.971411	9.399945	10.842904	9.0471525	8.802524	8.802933	10.470573	7.920011	8.540755	7.685595	8.659354	8.545829	8.447248	8.655503	10.405956	7.613275	8.481387	7.3421264	7.360649	8.554913	7.0458007	7.342479	8.211403	8.209886	8.5507965	10.109029	4.6091933	7.406556	7.243202	8.826101	8.402893	7.2378535	10.260469	9.133428	14.176296	11.195981	10.669155	8.930899	10.539209	8.472641	8.267152	8.268198	10.0742	7.32731	7.9497275	6.980203	8.0639515	7.9561505	7.886917	8.059728	9.914575	6.8587956	7.84696	6.5919266	6.6076217	7.8946342	6.4164295	6.5976663	7.5690885	7.564267	7.8904033	9.5046	3.7998524	6.6486998	6.494414	8.144247	7.7360706	6.5594025	9.611885	8.470842	0.48903888	0.32434747	-0.019290015	0.88977385	0.9033315	0.0039032376	0.3717778	0.22357188	0.3338478	0.42350554	0.3662854	1.3553486	0.3582861	1.4255589	246.55455	4726.171	359.81107	127.64494	0.0	8.818671	337.19855	903.319	0.4894043	0.33194113	-0.023959244	0.8896783	0.91763043	-0.0006986107	0.37346533	0.21831134	0.33532342	0.4255456	0.36901087	1.3589132	0.36079133	1.4362416	248.36636	4662.437	361.64343	127.520836	0.0	9.785959	339.40918	909.8485	166.37462	253.97107	1870.9147	184.69574	272.85077	2044.7388	0.5976677	0.8813585	0.7246915	0.2024898	0.45698264	0.17926231	0.40177092	0.45745298	1.0518892	0.30350828	0.16767162	0.3934994	0.14986202	0.35690907	0.30971354	0.3664828	0.41706917	0.12628265	0.13832018	0.09614993	0.11147183	0.5835866	0.53949416	0.8495837	0.3115957	0.30956453	0.2720434	0.2724764	0.54098976	3.260902	0.11668528	0.43002385	0.23487741	0.34418967	0.19559744	0.56755465	0.5899271	0.65049106	0.31874332	0.2849109	0.27492654	0.24861637	0.64149576	2.1940663	0.23018792	0.40009058	0.3015173	0.32371008	0.25145268	0.59709305	0.87820095	0.7340918	0.20366776	0.4601395	0.17997666	0.40361306	0.4627298	1.0532745	0.32452935	0.17221622	0.40223238	0.1538958	0.3645143	0.31032294	0.37287048	0.40890536	0.12800299	0.13725246	0.09717567	0.110452764	0.58613354	0.54720986	0.84742653	0.3176145	0.30916867	0.27673617	0.2718237	0.54119146	3.3116562	0.11613486	0.43448523	0.23405719	0.3475325	0.19459341	0.5701477	0.59857124	0.6484612	0.32471994	0.28458953	0.27936107	0.2478293	0.64379317	2.2101884	0.23085079	0.40595147	0.3031064	0.32911706	0.25315368	0.044863272	0.1922784	0.37426162	0.38859338	0.9862551	0.60071284	0.6169149	0.551178	0.39868164	0.1635041	0.11566265	0.12727673	0.09588437	0.10464298	0.07375947	0.08293624	0.09354897	0.07773494	0.079473	0.08958461	0.06652538	0.074255995	0.07744684	0.080500394	0.07647551	0.0780216	0.07826784	0.082616545	0.06653045	0.07472345	0.07608193	0.07512335	0.07838118	0.08177913	0.08280429	0.08437824	0.08640257	0.08547535	0.12397055	0.135377	0.11656516	0.12217148	0.10217823	0.11016164	0.08285972	0.09086415	0.10199053	0.07222	0.0807842	0.09449523	0.05914928	0.06782789	0.075877115	0.091569625	0.06145263	0.066347584	0.07546759	0.09041539	0.059293427	0.066502206	0.06732163	0.07377249	0.08832794	0.06681563	0.07022944	0.06953346	0.07457493	0.09023468	0.9103647	0.0787203	0.035886195	0.021065567	0.012856658	0.007852296	0.004601721	0.0024976546	0.0010455109	0.91503906	0.07777629	0.034448594	0.019346127	0.011027452	0.006426787	0.003801301	0.002134687	0.0009887704	0.9722878	0.027215993	0.011947679	0.007089304	0.0036822879	0.0019604724	0.0010626058	0.0005449322	0.0002275023	0.2108348	0.1796831	0.17803603	0.18236214	0.16477184	0.1348875	0.104608305	0.09414958	0.09484468	0.41080284	0.164124	0.1343286	0.13419352	0.12203625	0.10122572	0.0846938	0.08178421	0.08477744	0.320116	0.16694532	0.14714982	0.17300491	0.16930349	0.13280086	0.086431295	0.07141554	0.0694818	0.94361544	0.051399354	0.023661794	0.0139012765	0.008183882	0.0047852695	0.0026957542	0.001443997	0.00058737537	0.946492	0.050507735	0.02265318	0.012911673	0.0071784453	0.0039584497	0.0022417193	0.0012268651	0.00054525543	0.9810117	0.018915338	0.008414335	0.004982487	0.0025325678	0.0012690617	0.00065007294	0.00032368457	0.00012758977	0.19246224	0.17219046	0.17715578	0.1884267	0.17581372	0.1450582	0.110187046	0.09337902	0.090446904	0.38157758	0.16805667	0.14159755	0.14576669	0.13350545	0.107662305	0.08657875	0.079484485	0.0800974	0.2822152	0.1646946	0.14942095	0.18241356	0.18125309	0.14437066	0.0930659	0.07356445	0.06983209	13.645877	11.541673	10.5078	9.739115	10.077032	9.393579	8.949625	8.948398	9.66469	8.323332	8.664762	8.516387	8.73341	8.661842	8.503531	8.728604	9.572817	8.379122	8.510866	8.187235	8.226834	8.7959385	7.2777777	8.19174	8.518058	8.510925	8.791901	9.67596	6.0590386	8.408068	8.261853	9.273709	8.982351	7.904205	10.357096	9.217363	14.19377	11.241619	10.269934	9.324331	9.901326	8.8709345	8.472075	8.472397	9.37786	7.779726	8.113581	7.942156	8.176212	8.113693	7.9727373	8.174286	9.147354	7.769074	7.9054694	7.5564313	7.5951614	8.153508	6.678712	7.563321	7.8882923	7.885835	8.147329	9.0428	5.408402	7.7395678	7.5991673	8.584673	8.300279	7.229154	9.636256	8.425061	0.37192068	0.46983957	215.99846	1358.204	243.35666	117.44819	0.575321	22.721052	329.69556	725.35144	0.64412814	0.8135307	0.6695379	0.39680043	0.41234863	0.34498313	0.35673964	439.7831	280.59662	1259.128	0.028012026	0.09137043	0.20344526	0.6771704	0.5186354	0.42246842	0.4900301	0.54758	0.39868164	0.16350351	0.13624549	0.1440293	0.12862861	0.13624792	0.10451536	0.11888169	0.12689799	0.11363521	0.11376402	0.11826582	0.097902045	0.10510545	0.10852075	0.108471245	0.10218767	0.10540781	0.1025257	0.1080803	0.087169476	0.09631969	0.09902566	0.099149376	0.10190614	0.09665142	0.09789347	0.1001943	0.102193244	0.10181985	0.88789165	0.08052038	0.050655417	0.035112157	0.020987684	0.011796004	0.005897214	0.0029427444	0.001096	0.8982946	0.07714086	0.046954792	0.032007452	0.018076317	0.009399068	0.0040608477	0.0019263458	0.0007150537	0.9411658	0.04840017	0.028487122	0.018368743	0.009911587	0.0048050154	0.0020021168	0.00090959395	0.0003160462	0.19009303	0.19157572	0.20934029	0.2190934	0.19644348	0.15062676	0.09669305	0.05715904	0.031712595	0.4508236	0.18094647	0.15994392	0.15797067	0.1347273	0.096984245	0.062328823	0.040026315	0.024178963	0.33085284	0.18130594	0.17271534	0.18425068	0.16544738	0.12717517	0.08445893	0.054970603	0.03286833	11.241394	9.906588	9.497021	7.60145	9.400957	7.3125377	7.1264615	7.1404033	9.043927	6.1705637	6.9368067	5.5720344	6.98208	6.9385023	6.933113	6.980634	8.917657	5.5907445	6.8867497	5.339338	5.3355174	6.8358784	5.489173	5.3471894	6.594896	6.598574	6.8409367	8.585122	2.3003302	5.3384666	5.242673	7.001399	6.6724777	5.5206256	8.57884	7.3795743	0.40098912	-0.03927535	0.9636687	-0.010493079	0.36573872	0.17599691	0.32832184	0.43609047	0.29143554	0.9664332	0.30235663	1.2314113	213.74226	8866.351	519.02856	41.96712	0.0	1.5399419	179.29037	1055.646	0.40407658	-0.04125765	0.966325	-0.011835487	0.36811528	0.17262578	0.3302153	0.43596715	0.29534462	0.9833753	0.3057197	1.2366695	212.248	8670.974	517.79486	39.971024	0.0	1.3552176	177.74979	1054.0421	109.42936	256.89047	2394.3162	129.69214	302.98102	2843.4707	0.49286258	1.1711128	0.44301125	0.28139976	0.2751915	0.25030446	0.24849066	0.19793464	0.28093857	0.3540683	0.1154211	0.054328576	0.089639254	0.04365153	0.5012255	0.47695136	0.96142215	0.40977493	0.17020057	0.3510531	0.14786713	0.39488205	2.6066892	0.10734671	0.46285617	0.10693092	0.37161422	0.089412175	0.47697222	0.53831017	0.7446535	0.40879253	0.15446573	0.34469518	0.13219526	0.55914974	2.0194366	0.2688923	0.52677	0.16880248	0.40740114	0.13483341	0.49495178	1.1701539	0.4624746	0.28624928	0.2799836	0.25494206	0.2531779	0.19849966	0.28836915	0.3449686	0.11787639	0.054226402	0.09121633	0.043623522	0.5020815	0.48598886	0.94934714	0.418221	0.17035547	0.35570052	0.14712158	0.39414132	2.665131	0.10537333	0.4686813	0.10606699	0.3760896	0.08842993	0.47773716	0.5477584	0.73493034	0.41660187	0.15459765	0.3491762	0.1315778	0.55818546	2.0355859	0.26619416	0.5330488	0.1691047	0.41167456	0.13473624	0.05206765	0.23364463	0.39316568	0.32112	1.1442268	0.9327858	1.0145923	0.8767185	0.39868164	0.19939342	0.1282997	0.14610173	0.112769	0.124642745	0.09047553	0.09837628	0.11015059	0.089822456	0.0932027	0.10241054	0.0779696	0.08291819	0.0848122	0.09375204	0.08144926	0.08443515	0.0854942	0.08989555	0.074253835	0.078870356	0.0782034	0.07921615	0.08594376	0.08298911	0.08385899	0.08253529	0.08378984	0.08919064	0.23041312	0.19250104	0.15204425	0.1582643	0.12743826	0.14052843	0.10107105	0.11110054	0.12788996	0.09409999	0.09875902	0.11764548	0.076935016	0.08464588	0.09283011	0.11091631	0.077215195	0.082932726	0.08959151	0.107701875	0.070798784	0.07840299	0.08011125	0.08704633	0.10423811	0.08180163	0.0828325	0.08247371	0.087524235	0.104753636	0.97306216	0.020665532	0.012959147	0.009313922	0.0046438323	0.002457764	0.001225181	0.00066460477	0.00031572417	0.9756636	0.019824916	0.012072007	0.008472571	0.003588168	0.0016654268	0.000890886	0.00046635338	0.00021129775	0.98898184	0.009578029	0.0058009983	0.0038670704	0.0013795294	0.0006018676	0.000296438	0.00014513735	6.553252e-05	0.2949253	0.1858245	0.1688586	0.19873022	0.20227839	0.1531207	0.06875898	0.03125608	0.02036695	0.4874177	0.16801798	0.12342282	0.16391607	0.16493054	0.100672424	0.03961083	0.024274632	0.01758616	0.30635658	0.17406046	0.13235188	0.199539	0.23634045	0.16317707	0.055690236	0.03406115	0.021509973	0.98122597	0.0148511315	0.0093607325	0.006554861	0.0031424582	0.0015598616	0.0007210879	0.0003733309	0.00017045041	0.9827115	0.014268262	0.008794329	0.006130478	0.0025749356	0.0011207766	0.0005501627	0.00026426822	0.000115319504	0.99191195	0.007255864	0.004299875	0.002796823	0.0009828774	0.00039050175	0.00017652132	7.784109e-05	3.1294298e-05	0.24884635	0.1736219	0.16461827	0.20181492	0.2197395	0.17484607	0.08465599	0.0386717	0.021463469	0.42417613	0.17514391	0.13277681	0.17829737	0.186484	0.115595266	0.04699787	0.027742527	0.018136233	0.2517593	0.16860333	0.135332	0.20256355	0.25378302	0.179079	0.07065641	0.042343203	0.02486674	13.633325	11.57845	10.81819	9.740073	10.438574	9.43986	9.030397	9.033455	10.010788	8.364068	8.814352	8.535906	8.796903	8.81304	8.582228	8.793265	9.81945	8.438755	8.636778	8.160288	8.187993	8.68903	7.38473	8.169608	8.405807	8.408189	8.683044	9.562603	5.9755273	8.162598	8.021676	8.856559	8.540633	7.4287724	9.756744	8.332097	14.19357	11.304819	10.517443	9.354273	10.096794	8.971504	8.563328	8.567609	9.548864	7.8829923	8.308385	8.009883	8.230581	8.307685	8.06161	8.228892	9.232339	7.895437	8.053411	7.5895705	7.60441	8.032508	6.8344107	7.596952	7.787818	7.7894497	8.026141	8.826405	5.4061337	7.517422	7.39687	8.112161	7.831129	6.7277007	8.909479	7.3492737	7127.496402877698	0.3161232	0.1955612	0.38049382	0.2746701	0.50248486	1.2203391	0.68099046	1.3343562	2261.49	5729.896	530.3991	297.23236	1596.9216	1893.8109	2524.789	3239.7505	23113.92086330935	0.32093483	0.19493292	0.38448313	0.27934927	0.5098516	1.2123542	0.68976045	1.3584777	2259.2263	5713.5254	535.34155	299.51114	1591.4452	1887.0192	2522.9856	3249.1328	2208.928	580.09143	4628.281	2218.2402	575.534	4654.0806	0.96664035	1.4324123	0.67606443	0.33377615	0.33569923	0.25820035	0.25049827	0.9555028	4.7673845	0.19932096	0.4220126	0.32744637	0.31492114	0.2389766	0.97411096	2.096376	0.46746528	0.35523435	0.33350605	0.27888933	0.2533738	0.95834035	3.5987499	0.26546586	0.37646368	0.33782536	0.28782776	0.25120983	0.9663484	1.4303905	0.6771499	0.33650613	0.33608302	0.2609474	0.25125983	0.9542288	4.747992	0.19956368	0.42503682	0.32725713	0.31693727	0.23879094	0.9738108	2.0923543	0.4684364	0.35585305	0.3335448	0.28015018	0.2537396	0.95758903	3.5800383	0.2667525	0.377329	0.33850774	0.28934234	0.25236094	0.045782845	0.16107598	0.31099984	0.48213908	1.0015882	0.11025813	0.12932566	0.1487772	0.39868164	0.023291731	0.012727611	0.014206541	0.016355006	0.01595815	0.012896946	0.014841273	0.014993129	0.023571542	0.022307934	0.022545831	0.015878102	0.01814953	0.01804333	0.01831641	0.032898493	0.030539436	0.030891027	0.031560585	0.020351356	0.022128273	0.021374078	0.021921212	0.020915471	0.040794764	0.03829301	0.038771953	0.039589245	0.039135892	0.046210103	0.04809064	0.043890692	0.043406565	0.036489602	0.03715359	0.029825425	0.030419085	0.032261208	0.025785502	0.026706418	0.030987643	0.022384573	0.024204502	0.025362838	0.030262014	0.022476602	0.024375264	0.025328351	0.028843375	0.020115398	0.022570135	0.023803849	0.025883825	0.028620586	0.02326465	0.024441097	0.024873205	0.026828157	0.029093657	0.93272996	0.041987676	0.029387532	0.026540413	0.015749441	0.0079218205	0.004081101	0.0023381705	0.0012329652	0.9420019	0.03808225	0.025979917	0.0235369	0.012711059	0.0058200066	0.0030925688	0.0017739141	0.0009161092	0.96805525	0.022846118	0.015195043	0.012866077	0.0065111727	0.002723197	0.0013465887	0.00070544076	0.00033366395	0.6246416	0.1711811	0.13115282	0.13381702	0.094274275	0.050960366	0.024307933	0.0127627775	0.0064899405	0.7579473	0.116142265	0.08413633	0.09491512	0.06646226	0.035037432	0.016809667	0.009478408	0.005020075	0.6597354	0.14068964	0.10719603	0.13061367	0.097787045	0.053847987	0.025334992	0.014033874	0.0075169816	0.95236504	0.030961044	0.0215621	0.019703811	0.011120361	0.005046486	0.00233603	0.0012454474	0.0006269777	0.9579204	0.028471116	0.019414019	0.017965542	0.009290809	0.003746064	0.0017609504	0.00092804705	0.00045319842	0.9762436	0.01739191	0.011624897	0.009869574	0.0047542695	0.0017697188	0.00080079905	0.00039138072	0.00017611233	0.5722944	0.18001863	0.14341056	0.1556544	0.11156509	0.060111377	0.02763899	0.013287752	0.0064198147	0.71117365	0.13148871	0.09710642	0.11617376	0.08140842	0.041673917	0.018858884	0.009708857	0.0048805648	0.6046239	0.15414754	0.118929125	0.1520003	0.11535505	0.063617304	0.029008364	0.015261405	0.007726681	13.514713	11.184508	11.069769	8.744023	11.421113	8.004531	8.163897	8.172181	11.099904	6.788319	7.5814285	6.3745565	8.200434	7.5823903	7.7607474	8.199802	11.092929	6.040224	7.7131076	5.9605255	6.0330157	8.174948	6.0022917	5.9609704	7.5349936	7.532296	8.172471	10.581076	3.019834	6.473612	6.08405	8.821555	8.0588875	6.7834296	10.827538	10.280997	14.1251745	10.896951	10.784007	8.192605	11.132931	7.410779	7.590306	7.6013627	10.72695	6.2142615	7.0382614	5.635486	7.591591	7.0399666	7.248804	7.5948524	10.6406	5.281716	7.1090503	5.217923	5.2763133	7.50395	5.455621	5.2216225	6.9165072	6.9091616	7.499994	9.984953	2.2663417	5.6969666	5.3441176	8.108822	7.3717246	6.082153	10.133141	9.513186	8241.426	15738.213	2102.5842	1303.986	5364.6377	6691.9985	9451.32	12249.756	8178.478	15679.431	2130.191	1337.4978	5320.2783	6580.9175	9421.861	12247.14	7200.7417	1785.8466	11982.306	7322.5244	1833.6318	12349.35	0.04986444	0.17590366	0.32556435	0.4486643	1.091478	0.14984725	0.19373153	0.19368714	0.39868164	0.020706471	0.010194853	0.011082526	0.015422364	0.015105361	0.012564487	0.013763341	0.014251063	0.023729615	0.022424389	0.021821592	0.016034478	0.017911915	0.017499877	0.017651206	0.032764796	0.030703593	0.03013743	0.030562488	0.02048117	0.02171663	0.020882212	0.021040648	0.020986272	0.04079777	0.038423985	0.037862983	0.03847393	0.039083526	0.06055117	0.06431137	0.055121638	0.054518066	0.045996644	0.04596053	0.0386665	0.0406324	0.042450666	0.03448124	0.036374852	0.040105768	0.02960903	0.03201807	0.03335607	0.039238334	0.030461056	0.031414304	0.033896334	0.041756675	0.027804118	0.02981686	0.030302327	0.033872075	0.04162242	0.028735379	0.029690182	0.030117996	0.035227824	0.042246245	0.9646287	0.021771254	0.015476267	0.014995377	0.009143496	0.0043176496	0.0020073391	0.0010429376	0.0005024576	0.9722027	0.017630676	0.012264009	0.012240454	0.0068966737	0.0030374953	0.0014478711	0.0007591748	0.000364125	0.98275363	0.011413286	0.007915849	0.007382505	0.004167856	0.0018137437	0.0008053992	0.00039432285	0.00018227591	0.8014042	0.109752655	0.07923705	0.07886996	0.049599335	0.023372013	0.010476667	0.005214407	0.002431422	0.8900477	0.06149382	0.043763816	0.047386628	0.029580504	0.013930267	0.006462718	0.0033206432	0.0015781728	0.8476855	0.08028897	0.059289593	0.06382767	0.04193397	0.02026795	0.009181848	0.0045497566	0.00220428	0.97436893	0.016447466	0.011401923	0.011257094	0.0065901014	0.0028192687	0.0011848042	0.00052921067	0.00024301976	0.9776683	0.014481106	0.009921725	0.010203616	0.00571385	0.0022636577	0.0009392304	0.0003834316	0.00016288958	0.98600376	0.009424129	0.0064463094	0.00606151	0.0034577646	0.0014289398	0.0005795484	0.00023573227	9.775581e-05	0.7673104	0.12128564	0.08984792	0.09390749	0.060099553	0.027997212	0.012489837	0.006014928	0.0026408725	0.8516546	0.08005485	0.058122776	0.06486603	0.040720355	0.018077534	0.007851109	0.0035551356	0.0015437644	0.8046145	0.10023809	0.07499113	0.08002377	0.05380095	0.02562896	0.01135077	0.0051377206	0.0024055478	13.485174	11.075989	11.104623	8.558619	11.642236	7.6329155	7.9761033	7.975754	11.392299	6.392072	7.281634	5.7779512	8.046107	7.287723	7.546135	8.0384445	11.44071	5.3337955	7.4356704	5.3093715	5.371247	7.931636	5.691514	5.314881	7.2101445	7.203169	7.923496	10.76006	2.197243	5.807871	5.3766937	8.547618	7.6117916	6.263972	10.697673	9.905576	14.114502	10.817333	10.764807	8.098752	11.296101	7.085391	7.4387865	7.4410005	10.973599	5.9050055	6.718191	5.1485953	7.43967	6.7324796	7.0211954	7.435695	10.94516	4.6208067	6.7479906	4.6124887	4.6803465	7.252392	5.076862	4.619528	6.5305305	6.5224195	7.2470837	10.128353	1.699741	5.0879717	4.677646	7.8617854	6.903193	5.517108	9.989333	9.093412	0.72714067	0.80379	0.23740175	0.6665207	10958.193	19571.94	2661.902	1883.731	7214.7256	8861.954	12800.63	15701.209	0.7262374	0.8056019	0.23585883	0.6638626	10901.704	19517.883	2709.3972	1935.0851	7155.6323	8719.1045	12804.876	15710.421	9734.289	2524.16	16984.738	9886.989	2539.8062	17191.654	0.9864202	0.43085882	2.297647	0.39112654	0.4556633	0.33697096	0.38807678	0.98802364	0.7501292	1.3247687	0.43050486	0.48874876	0.37711653	0.426426	0.9857942	0.43091777	2.2949772	0.3924958	0.45928004	0.33752906	0.39040652	0.98767936	0.7481694	1.3278955	0.43288913	0.49371654	0.37889287	0.4305461	0.046490848	0.16805092	0.32738438	0.4580769	1.0185657	0.11982716	0.15576847	0.18787716	0.39868164	0.015974235	0.009622849	0.010246121	0.01534743	0.01451657	0.012155043	0.013995617	0.01370003	0.023665307	0.022071179	0.022343498	0.015685257	0.01801042	0.017317137	0.017446665	0.032745823	0.030581456	0.031110177	0.03160845	0.019846883	0.021830358	0.021101398	0.021043764	0.020926693	0.040755134	0.038615987	0.03916956	0.039805952	0.039151102	0.058639027	0.062146503	0.05390064	0.05297861	0.04567266	0.044003516	0.03932576	0.039641768	0.039680175	0.034389537	0.034917705	0.037569888	0.029230021	0.03091253	0.03192523	0.037383284	0.03138487	0.030851217	0.032355286	0.036747552	0.030496068	0.032075584	0.030412002	0.032525323	0.036269385	0.0320401	0.03243365	0.032281473	0.03409742	0.03613508	0.95560855	0.0260383	0.018748669	0.020901985	0.012567764	0.0049487925	0.0019676394	0.0009734161	0.0004742304	0.9667906	0.02028364	0.014148331	0.016503988	0.008952125	0.0031022045	0.0012376108	0.00061996427	0.00030217253	0.9747085	0.016116677	0.011350598	0.012092548	0.0065883654	0.0022748888	0.0008523466	0.00039026677	0.00017474676	0.7663775	0.12803768	0.09257316	0.09910363	0.05885021	0.022029245	0.008545614	0.003892566	0.0017454014	0.88038516	0.066619255	0.047076378	0.057256415	0.033411022	0.012198942	0.0048394697	0.0022601516	0.0010438076	0.80771357	0.099585325	0.072479	0.08648848	0.0542942	0.021444196	0.008453589	0.003979917	0.0018141787	0.9662473	0.020648371	0.01458644	0.015977208	0.009365287	0.0035082942	0.0013112802	0.0005722643	0.0002756326	0.97253644	0.017214682	0.011897766	0.013675653	0.007468287	0.0024490298	0.0008779462	0.00034080888	0.0001536398	0.9785593	0.014027372	0.009728204	0.010016752	0.0055040936	0.0019470629	0.0007129217	0.0002912393	0.00011954671	0.7314689	0.13905792	0.102855384	0.11360394	0.06997346	0.027262125	0.010686523	0.0046665976	0.0018846651	0.8424817	0.084659554	0.060805652	0.07412044	0.044767067	0.016400183	0.0062286663	0.0024917158	0.0009600213	0.7658166	0.11648033	0.08692948	0.101159915	0.065990545	0.027768148	0.011393032	0.0050228788	0.0020849227	13.46712	10.990507	11.090815	8.436132	11.798955	7.4690156	7.788719	7.789456	11.547681	6.29248	7.100707	5.7499695	7.833992	7.094131	7.372917	7.8289866	11.60727	5.2776365	7.174242	5.2343974	5.3226957	7.734091	5.4424505	5.238106	6.953843	6.9507957	7.7252135	10.723534	2.4375103	5.806824	5.3178434	8.444045	7.423349	6.054085	10.574659	9.726413	14.104697	10.74333	10.797174	7.851269	11.448454	6.895406	7.210063	7.2136416	11.116423	5.798703	6.612493	4.8228464	7.1826634	6.6020746	6.933595	7.1777296	11.111757	4.3336816	6.5534854	4.341124	4.362497	6.9996753	4.943956	4.3418007	6.329098	6.3290915	6.992901	10.12732	1.5990192	4.828325	4.4032307	7.630917	6.677836	5.2559414	9.849071	8.864021	-0.3454397	-0.28425556	-0.19458888	-0.14747043	3203.223	5049.8257	730.8576	513.3752	1951.8685	2691.3118	3752.4875	4341.1567	0.9563443	1.1294273	0.8528207	0.30961663	0.5285537	0.1776712	0.35373583	0.9687422	1.6155303	0.6096616	0.36026397	0.54104656	0.22463012	0.3693675	1940.4469	281.2882	2723.9368	0.06832026	0.21771626	0.3393906	0.3745727	1.2563633	0.05904824	0.06434663	0.07527123	0.39868164	0.018527078	0.012993665	0.01424413	0.0163005	0.015895749	0.013209954	0.014305624	0.013912483	0.023268245	0.022595312	0.022789821	0.01651684	0.017976543	0.017219674	0.018242702	0.032417804	0.031003645	0.031267915	0.03099329	0.020708153	0.021699779	0.020814698	0.021879787	0.021144075	0.0403265	0.03876163	0.039240874	0.039046694	0.038795743	0.8718525	0.071549304	0.047264643	0.03645132	0.028382057	0.021622034	0.016143205	0.0117737	0.0073469453	0.91052	0.056564845	0.034767766	0.0255137	0.018822206	0.013754789	0.009913321	0.0070400466	0.0044349288	0.92839867	0.04753242	0.02839646	0.02043077	0.015015074	0.010756643	0.0075926366	0.0051091616	0.0029828842	0.54431105	0.2496536	0.1571489	0.112158075	0.08016075	0.05598486	0.03807641	0.024904381	0.01387425	0.81204253	0.114310384	0.06947622	0.051748544	0.03819872	0.027439218	0.01929474	0.013336153	0.007871597	0.67992306	0.16715856	0.11078005	0.084225334	0.06473211	0.04793915	0.034484766	0.02381662	0.014683238	11.107689	9.599246	9.319847	7.7068815	9.885467	6.245003	6.7147737	6.701573	9.730528	4.9348006	5.406739	5.320021	6.599477	5.403868	5.5830197	6.6036124	9.510954	4.6039104	5.519612	4.5686164	4.764811	6.5902686	3.5857003	4.562299	5.3575864	5.3626175	6.5812273	8.760704	2.3911488	5.3118496	4.597835	7.49126	6.15792	4.8590384	9.044843	8.380436	0.9183782	2.4011955	4769.578	8820.01	806.04865	476.04745	3700.219	4191.402	5200.9976	6321.888	0.91943634	2.403631	4752.8184	8777.5	816.95416	487.47324	3684.3206	4158.3423	5196.094	6327.8096	4421.1177	696.9608	6651.2983	4461.9585	710.7658	6792.6523	0.9933569	1.7374943	0.5750958	0.41108227	0.4087899	0.38325232	0.3815354	0.9931301	1.7320714	0.57683855	0.4122377	0.41076323	0.38455802	0.38374233	0.047757618	0.1679019	0.31794155	0.46640208	1.0450695	0.105490044	0.13137066	0.12325403	0.39868164	0.0153628485	0.0098053785	0.010683843	0.015220683	0.015038972	0.013165846	0.014080474	0.013758506	0.023428185	0.0228287	0.023213664	0.016815256	0.017910294	0.016968876	0.01839595	0.032556016	0.031230118	0.032030735	0.03185889	0.021150444	0.021621902	0.020406194	0.022224851	0.021384867	0.0405899	0.039241336	0.040099192	0.039879326	0.038997993	0.05481474	0.057833377	0.050406355	0.049559865	0.04160428	0.04164188	0.032896437	0.034091644	0.034748748	0.027667573	0.029861191	0.032660708	0.02465052	0.026398955	0.02835811	0.032373898	0.024733184	0.026063856	0.029041782	0.033787873	0.02267426	0.025539674	0.026721634	0.028758183	0.03420475	0.025881559	0.027193585	0.029146299	0.029961504	0.036033303	0.94889516	0.03198049	0.022051416	0.018651206	0.011965263	0.007025269	0.0039010376	0.002273526	0.0011900882	0.96000934	0.026736984	0.01780507	0.014904007	0.008581143	0.0046429457	0.0027700556	0.0016264021	0.00084816694	0.97478616	0.017518805	0.011746047	0.009336905	0.0052805776	0.0028128133	0.001542681	0.0008559574	0.0004176224	0.6834675	0.1638593	0.11900473	0.10488443	0.070257224	0.041982315	0.022832623	0.012711601	0.0066617955	0.8329711	0.08807476	0.06181233	0.060548227	0.042370882	0.026166828	0.014622845	0.008496292	0.0046394574	0.7673246	0.11419944	0.08371218	0.082875215	0.06048134	0.03707101	0.01920559	0.010881828	0.005838122	0.96323997	0.024129258	0.016387006	0.013951769	0.008549423	0.0046020765	0.0023391154	0.0012824698	0.00063243875	0.96938896	0.020987026	0.013946504	0.012025443	0.006803017	0.0032473227	0.0017024335	0.0008926806	0.00042323352	0.9805617	0.013872338	0.009200536	0.007375394	0.0041467072	0.0019972445	0.0010247173	0.00051550276	0.00023499053	0.6521725	0.17071958	0.12741314	0.11819129	0.080298655	0.046932876	0.024788588	0.013435735	0.00681066	0.7983748	0.10242853	0.074020885	0.075874895	0.052785482	0.030256514	0.01582552	0.008641218	0.0044942037	0.72467357	0.13024427	0.09736691	0.09754777	0.072332636	0.043395434	0.021929907	0.011867026	0.0061838124	13.547868	11.271589	10.974065	8.902344	11.123014	8.332107	8.356952	8.356861	10.778508	7.124816	7.874472	6.714079	8.345096	7.876421	8.012587	8.340284	10.803722	6.4439526	7.9467115	6.3509364	6.426367	8.337898	6.320751	6.3649	7.820559	7.820375	8.33407	10.517305	3.408634	6.794917	6.5217357	8.959451	8.362004	7.133643	10.950621	10.515618	14.141255	10.970286	10.677655	8.370763	10.863309	7.7395053	7.806055	7.8051934	10.440032	6.543331	7.331569	5.9619303	7.7544966	7.3308573	7.5037594	7.751124	10.383933	5.670487	7.3441215	5.602131	5.661407	7.676977	5.7648664	5.6111917	7.2045817	7.206872	7.6721277	9.941778	2.5812538	6.0033364	5.7615595	8.247564	7.6752753	6.426749	10.270708	9.753931	5154.056	7269.5093	453.96063	285.5211	4528.092	4828.118	5429.3	5960.873	5343.1304	513.0307	6651.156	0.053209703	0.175642	0.30970165	0.4614463	0.97895473	0.0402695	0.056244995	0.072816536	0.39868164	0.012386114	0.010154888	0.011102847	0.015173271	0.015255683	0.012481633	0.014222231	0.014252477	0.023082566	0.022187272	0.022149006	0.015938507	0.017838035	0.017763115	0.017940959	0.03200414	0.03044002	0.030656103	0.031473607	0.02021501	0.021450516	0.020826733	0.021394184	0.021298664	0.03968281	0.038154844	0.038411647	0.039395314	0.039396904	0.8535141	0.08783652	0.061068352	0.047606573	0.031943183	0.020170804	0.011507256	0.0066710007	0.0031744535	0.87024677	0.0831547	0.056262266	0.042769276	0.026966497	0.016002588	0.008524103	0.0048274184	0.0022184367	0.91961783	0.05797865	0.037418216	0.026489137	0.01556294	0.008418286	0.0041443957	0.0021565943	0.00085922447	0.41384003	0.23123766	0.1927118	0.16838053	0.12873562	0.08553064	0.049907155	0.02743044	0.014052158	0.64030826	0.16327704	0.12489235	0.11216981	0.08724166	0.056303546	0.03258436	0.018719815	0.010166549	0.48837194	0.18651514	0.15647629	0.15282595	0.12763229	0.08854237	0.052020267	0.030922549	0.017247854	11.185895	9.749706	9.443301	7.323797	9.46988	6.7710004	6.765224	6.766326	9.142039	5.5947757	6.336326	5.065379	6.7023644	6.333967	6.445163	6.70031	9.026976	4.8446445	6.3628097	4.771081	4.808649	6.705234	4.817087	4.7577343	6.2486696	6.252028	6.698226	8.811216	1.8947264	5.1717377	4.9203677	7.2969437	6.7484293	5.556116	9.280395	8.887275	0.21264538	0.09674787	0.7476128	0.50250876	0.7402245	0.78648746	0.45818034	1.255061	0.5265045	1.4365051	2589.1506	11334.401	1214.1893	405.69214	1571.9156	1899.5951	2771.0767	5036.9624	0.22573955	0.10807788	0.75691503	0.51368815	0.74870116	0.79189646	0.47931498	1.3529093	0.5490469	1.4877833	2544.5115	11166.258	1211.8381	386.88748	1557.464	1860.339	2713.9177	5004.7217	2070.1882	619.6447	4588.2524	2123.474	690.38947	5125.3667	0.9017208	0.7476595	1.1392808	0.35192722	0.13236362	0.26456928	0.0984845	0.9507905	1.1296711	0.8126737	0.42939037	0.16058649	0.3877195	0.14770341	0.9282055	3.7212777	0.23688461	0.5048424	0.14833608	0.4138038	0.12349133	0.94480044	1.6354356	0.55620813	0.44505304	0.15206595	0.40102723	0.13961987	0.9586253	2.870611	0.32325	0.47865593	0.16929868	0.436815	0.15813981	0.9008645	0.75897443	1.1253923	0.35425502	0.13420558	0.26784626	0.10109511	0.9504272	1.1436638	0.803724	0.43472433	0.1626073	0.39557055	0.15037635	0.92719066	3.7635283	0.23437661	0.5109171	0.15041406	0.42250204	0.1258746	0.9441474	1.654203	0.5500496	0.4483542	0.1538627	0.40676716	0.14203908	0.9582576	2.8947113	0.32078877	0.48157772	0.17175235	0.44214764	0.1609994	0.056749754	0.19693825	0.33185902	0.4144493	1.2413038	0.2748015	0.33922163	0.2390934	0.39868164	0.037638567	0.01916846	0.022243375	0.019590221	0.020121612	0.015463218	0.01780769	0.01775524	0.025321934	0.023905406	0.023720983	0.017574336	0.019809728	0.019152083	0.019426055	0.032962218	0.03121403	0.031312827	0.031649627	0.021880334	0.0231734	0.021632502	0.022472247	0.022101006	0.040945195	0.039280057	0.038669325	0.039469004	0.039885543	0.07329878	0.08163827	0.07067945	0.07197294	0.0588718	0.06067535	0.049684975	0.05170592	0.05383924	0.042881824	0.04516255	0.048709802	0.033596776	0.036568355	0.04044028	0.04630774	0.03604767	0.035909403	0.0393847	0.04755574	0.035585057	0.03745418	0.037841223	0.03978849	0.047968253	0.03836524	0.039203566	0.039636057	0.04249747	0.049921926	0.9854566	0.008647704	0.006173944	0.007021288	0.0041232146	0.0015510586	0.00063779	0.00033675414	0.00017033679	0.98944515	0.0066757402	0.0047279834	0.0051081153	0.0026710692	0.00091781147	0.00042017645	0.00023343142	0.00011837754	0.9919752	0.0051883385	0.0037225157	0.003922954	0.0019931444	0.0006165756	0.0002629321	0.00013198874	6.307529e-05	0.70149875	0.14833866	0.11270854	0.13786817	0.079939604	0.02148902	0.006045023	0.0025762033	0.0012169671	0.85263586	0.07755613	0.05375053	0.07419804	0.046899963	0.013377476	0.003833244	0.00172899	0.000838668	0.7533288	0.117814586	0.083557375	0.11912755	0.078341074	0.024532044	0.006458723	0.0029658147	0.0013166728	0.98832965	0.007337631	0.005048756	0.005424193	0.0031914483	0.0011974901	0.00050130085	0.000252277	0.00011960446	0.990209	0.0063625104	0.0043398733	0.0045543914	0.002526095	0.00091837463	0.0004017635	0.0001853329	8.446936e-05	0.9931465	0.004651398	0.0031767196	0.0031912467	0.0016766852	0.0005574635	0.00022095352	9.548988e-05	4.366133e-05	0.6596116	0.16028613	0.12433386	0.14845166	0.0912297	0.030496227	0.010870684	0.0046034344	0.0019719123	0.79931426	0.1028479	0.07386198	0.09216122	0.05981404	0.020590227	0.007290687	0.0028586774	0.0011809408	0.6894417	0.1406943	0.10433999	0.13665384	0.09368039	0.03484044	0.012850729	0.005144315	0.0022035134	13.534191	11.206853	10.959795	8.892963	11.31458	8.176337	8.274918	8.269422	11.000728	6.963876	7.66015	6.6902137	8.264501	7.6622076	7.794558	8.259727	11.011897	6.350065	7.750097	6.243432	6.343647	8.253095	6.0564566	6.2433615	7.605915	7.60491	8.25177	10.498177	3.3914557	6.7473803	6.3846626	8.933853	8.198816	6.943233	10.862041	10.383128	14.141887	10.945207	10.577765	8.497106	10.92102	7.7374663	7.810764	7.8059177	10.52482	6.5616817	7.184304	6.230926	7.720224	7.18819	7.3298297	7.7221284	10.458318	5.855356	7.159449	5.7458034	5.835271	7.6570086	5.5403037	5.7464137	7.0487595	7.042166	7.656281	9.852215	2.9659522	6.203701	5.879504	8.327944	7.627854	6.36962	10.221139	9.718116	0.74751794	0.9105021	0.92165214	3.0337183	1.1074584	2.8320758	3289.4333	6408.008	707.4987	413.95923	2363.259	2778.1511	3662.223	4673.444	0.74612755	0.91208947	0.9234308	3.0549016	1.1104288	2.8396244	3278.278	6379.4517	716.79614	423.37494	2350.131	2753.857	3663.0808	4678.774	2979.948	597.6266	4797.4946	3020.45	613.6426	4931.7363	0.98641205	3.3621173	0.29798028	0.47129163	0.3763931	0.40619075	0.32743555	0.9958951	1.4619472	0.690989	0.3933608	0.3634171	0.36527702	0.33793497	0.99526197	2.528895	0.3955572	0.42607668	0.39299792	0.39766535	0.3681644	0.98583126	3.3577209	0.29824957	0.47497645	0.3798466	0.408098	0.3295569	0.995826	1.4616783	0.69154406	0.39449543	0.3663677	0.36693662	0.34123498	0.9951582	2.5200574	0.39698866	0.42743915	0.3970491	0.39937904	0.3724635	0.047747336	0.16952775	0.32194245	0.4607835	1.0449855	0.13252644	0.16412242	0.1538579	0.39868164	0.018437924	0.010421633	0.011062371	0.015103573	0.015463813	0.013033229	0.014664524	0.014196822	0.023405962	0.023115631	0.022928284	0.016456386	0.018455954	0.017652497	0.017688783	0.032366067	0.03177473	0.031738788	0.03118302	0.02091472	0.022554362	0.02149012	0.02121634	0.021315962	0.040667266	0.039871678	0.0398643	0.039539136	0.039495308	0.055452123	0.05850066	0.050405122	0.049261674	0.039914373	0.039341785	0.030417938	0.031442843	0.03186898	0.024193432	0.025837006	0.027329095	0.02020179	0.022657953	0.023704672	0.02540506	0.022191798	0.023408238	0.023497803	0.02613293	0.02019341	0.023615632	0.023143534	0.022903614	0.027502306	0.022876348	0.024794642	0.023282921	0.024030993	0.029425872	0.95409495	0.028957242	0.019560644	0.016715202	0.010852402	0.006345585	0.003580609	0.0020804903	0.0010885954	0.96406937	0.02395659	0.015615071	0.013367532	0.007914805	0.0043586264	0.0025934281	0.0015438362	0.0008085323	0.9784106	0.015039506	0.009889981	0.008038663	0.0046551847	0.0024464384	0.001335328	0.0007485166	0.00036455205	0.69824415	0.15818004	0.113527246	0.09993692	0.06690244	0.039352503	0.022018997	0.012913258	0.0069051045	0.83950377	0.08597455	0.060178824	0.057916667	0.04001745	0.024140991	0.013979418	0.008579932	0.0047651166	0.7809852	0.1102844	0.080003306	0.07816733	0.056156833	0.03357746	0.017790891	0.010426984	0.0056459387	0.96695536	0.02169246	0.014486639	0.012523848	0.00782219	0.0042033154	0.0022130543	0.0012162261	0.0006221217	0.97235024	0.018784886	0.012283482	0.010870191	0.0063321223	0.0030895467	0.001655388	0.0008819353	0.00043776858	0.9827224	0.012177162	0.00803237	0.0066182483	0.0038249907	0.0018625633	0.00095034577	0.0004889197	0.00021871737	0.6690479	0.16559818	0.12139466	0.1120472	0.07623397	0.044236463	0.024093388	0.013173307	0.0069580856	0.80498475	0.1015737	0.07249607	0.07301494	0.05008826	0.028212529	0.01518385	0.008410274	0.0045463596	0.73614	0.12733652	0.094918646	0.09392435	0.06834946	0.04002933	0.02085392	0.011307399	0.0059899203	13.542466	11.254228	10.937756	8.995135	11.183653	8.259271	8.361071	8.356618	10.8698225	7.047059	7.715949	6.795292	8.347519	7.717673	7.8535266	8.341542	10.863254	6.433759	7.794655	6.343989	6.443639	8.329081	6.103979	6.3339877	7.662979	7.664696	8.325549	10.499434	3.532623	6.8377438	6.4826403	9.009589	8.269435	7.011937	10.920083	10.458914	14.139607	10.958926	10.638408	8.489068	10.911608	7.6808333	7.8215146	7.8172526	10.5141945	6.4821754	7.160893	6.1031146	7.764785	7.164384	7.3376737	7.758615	10.425029	5.687483	7.173672	5.6204796	5.706125	7.677658	5.5221744	5.615356	7.034524	7.0348754	7.6746635	9.910391	2.790683	6.087978	5.75033	8.319919	7.5751743	6.3064737	10.238069	9.699528	0.74315625	7379.121502797761	1.0351367	-34.20223820943245	0.64735204	25020.85131894485	1.1185497	-34.49400479616307	15993.566746602715	0.16474779	0.0015153447	5.6799938e-05	1.5633474e-06	4.76456e-11	9.814993e-09	-4.76456e-11	0.17802213	0.0034955835			0.7341134	0.67221904	0.26184002	0.6538224	0.8997069	0.15341802	0.7843889	0.6689466	0.7799528	0.8125793	0.6097897	1.9487494	0.690952	1.873743	6493.03	12098.351	990.9239	632.70514	5093.8003	5759.4004	7085.877	8238.264	0.735793	0.6782605	0.26965204	0.65094286	0.8983566	0.15707308	0.79058355	0.6739514	0.78505135	0.8163483	0.6174549	1.9891702	0.69777197	1.8893387	6440.163	12021.288	999.05255	633.7825	5068.8794	5694.935	7036.39	8225.375	5951.3975	892.7415	8923.809	6014.689	912.7817	9150.341	0.92145425	0.23700966	4.1080976	0.20088804	0.54051626	0.1654985	0.43212333	0.93649924	0.4088399	2.1897817	0.14587697	0.5160289	0.12986846	0.456173	0.9708667	0.34627092	2.8248634	0.32422394	0.42177606	0.23341279	0.32357514	0.9907562	0.51053804	1.9665197	0.35084867	0.46289536	0.30753025	0.40648407	0.98377043	1.7018026	0.5810334	0.44421124	0.46345145	0.3638556	0.3889954	0.99408364	0.7397738	1.3460466	0.3664803	0.4493616	0.31948075	0.39328513	0.9873074	1.2815821	0.7722447	0.398838	0.4790671	0.3512824	0.424153	0.91993123	0.23537044	4.121522	0.19948415	0.5317414	0.1647894	0.42610756	0.93536925	0.40592566	2.2047455	0.14739619	0.50715756	0.13175054	0.4501714	0.9706106	0.34841248	2.8064165	0.32420576	0.41097346	0.23436965	0.31626916	0.99065554	0.5131259	1.9574574	0.35373265	0.45274356	0.3113837	0.39900538	0.98318887	1.7076671	0.57873625	0.4481199	0.45365578	0.3685555	0.38177404	0.9940294	0.74303955	1.3402677	0.36735982	0.43886444	0.3215522	0.38523906	0.9869066	1.283083	0.7711811	0.39986023	0.46936864	0.35330984	0.41670698	0.049592394	0.17119546	0.31729996	0.46191505	1.0847287	0.075511105	0.10578626	0.11344699	0.39868164	0.012066498	0.009224416	0.010174893	0.014906061	0.014826319	0.012223303	0.01425846	0.01391955	0.023157122	0.022553023	0.02212408	0.015772022	0.018263984	0.017544974	0.017515322	0.031985767	0.03100851	0.030429224	0.03085714	0.020116793	0.02212948	0.021159165	0.02103786	0.020699454	0.03994916	0.039002955	0.038171593	0.038835406	0.039076276	0.05353998	0.05695075	0.050328553	0.049501672	0.042748667	0.04291485	0.036870413	0.03857411	0.040329553	0.033648357	0.035068687	0.03701808	0.029617473	0.03147027	0.0329181	0.035107054	0.029800659	0.03212297	0.03241399	0.0348483	0.025418062	0.028849475	0.03255875	0.0324517	0.03400467	0.027525347	0.030071277	0.03326107	0.03327761	0.034761187	0.91560733	0.0515095	0.03155458	0.024362294	0.017748246	0.013179563	0.009926629	0.0074824607	0.0050157835	0.93203133	0.044566832	0.025995668	0.020105274	0.013569927	0.00964659	0.007340241	0.005475827	0.003645852	0.95703244	0.030737102	0.017409941	0.012623764	0.0084082335	0.005727082	0.004125533	0.0028226734	0.0016921132	0.599437	0.20821825	0.1325958	0.102282844	0.07439062	0.053745534	0.03943823	0.029034691	0.01978975	0.77856135	0.1187101	0.074176855	0.062317755	0.045811184	0.03380918	0.02592364	0.020084504	0.014417331	0.6752587	0.15173228	0.10317061	0.089327365	0.06966158	0.052274495	0.038599767	0.029285163	0.021269828	0.95064145	0.033212475	0.019788861	0.015365003	0.01041666	0.006944368	0.0047473093	0.0033164825	0.002081064	0.9580359	0.029506722	0.017052824	0.013779235	0.008706041	0.005289391	0.0035659326	0.002394319	0.0014771993	0.9742132	0.01912143	0.011003057	0.008290382	0.005143955	0.003114596	0.0020213178	0.0012888155	0.0007397849	0.5769122	0.20442298	0.13730556	0.115218595	0.0850599	0.059342064	0.041952755	0.029871214	0.01999777	0.74465567	0.1283524	0.085477516	0.079373345	0.057512537	0.038495675	0.027284663	0.019892853	0.014043521	0.6437509	0.1620095	0.1134697	0.10375218	0.08043992	0.056215573	0.038736094	0.027749822	0.019366534	13.597622	11.384586	10.524368	9.460669	10.500343	8.883871	8.629409	8.626365	10.094836	7.7456627	8.034944	7.89968	8.4569	8.030607	7.9736056	8.450748	10.023531	7.563043	7.9559913	7.395162	7.498086	8.590543	6.4287305	7.3997707	7.9970584	7.9936676	8.5879545	10.032517	5.2120256	7.910203	7.5857906	9.420854	8.8822565	7.72729	11.089304	10.84089	14.163482	11.062588	10.283635	8.970343	10.378581	8.285946	8.112641	8.110168	9.9018	7.1269455	7.4391146	7.260012	7.906044	7.438549	7.4355984	7.903977	9.73203	6.8563366	7.329577	6.696544	6.8072915	7.9726033	5.794302	6.703108	7.345555	7.3507504	7.966205	9.490252	4.487916	7.206394	6.865211	8.772494	8.181146	7.0110803	10.423037	10.10664	0.6483865	0.6218994	3665.9321	5419.6123	508.6171	314.23666	3018.0808	3280.8833	3977.6123	4643.7505	0.99408054	1.4196162	0.70911443	0.4180112	0.3610706	0.35182902	0.3052068	4022.1863	599.0844	5347.769	0.05054633	0.16826236	0.30458406	0.4766076	0.93063635	0.05633629	0.08957227	0.12479172	0.39868164	0.014833176	0.0098235775	0.01092745	0.015144171	0.014984579	0.012501237	0.014485138	0.01445313	0.022937275	0.022522543	0.022587597	0.015949793	0.018146388	0.017776066	0.018015234	0.031640474	0.0309438	0.03103349	0.031113632	0.020458343	0.022021797	0.02113758	0.021179292	0.02104694	0.03934994	0.039046206	0.038719404	0.039100707	0.03883374	0.9035459	0.060661156	0.04163054	0.032495208	0.021526169	0.012981677	0.0069192555	0.0039303442	0.0018889923	0.91397077	0.056261953	0.038108904	0.029944114	0.018968252	0.010846105	0.005120301	0.0027384788	0.0012124755	0.9441099	0.039305523	0.025778944	0.019317517	0.011905391	0.006495433	0.0029606137	0.0014895477	0.0006095064	0.5050623	0.21747597	0.17144307	0.1477629	0.10956672	0.06807363	0.03885485	0.021376057	0.0107238805	0.69654083	0.14589879	0.11212361	0.10007288	0.07526787	0.044609684	0.024933262	0.013402647	0.0068922113	0.5828326	0.17690325	0.14286852	0.13178746	0.10205588	0.06369702	0.036982164	0.020766947	0.01047065	11.177727	9.721804	9.4199295	7.283261	9.519053	6.7291794	6.737922	6.7463937	9.238519	5.5738034	6.3069077	4.8671494	6.6674724	6.3129935	6.483863	6.671678	9.1856985	4.6391506	6.315257	4.556302	4.598678	6.628585	4.7975745	4.580815	6.199211	6.199258	6.628004	8.92905	1.6176887	4.9163637	4.7077174	7.1885805	6.6321974	5.4108305	9.256776	8.784479	0.6810265	0.21207178	1.3781537	0.20016055	0.67811817	0.50770664	0.66733	0.69543576	0.7839594	2.2718518	0.89574456	2.425728	1492.6879	10912.949	825.9666	297.36807	792.4748	991.31213	1690.861	3061.3872	0.68571377	0.2177237	1.3811333	0.20694873	0.68022406	0.50977975	0.66888535	0.695313	0.79685956	2.3420167	0.9090377	2.4568195	1465.4783	10708.521	824.28674	282.68442	785.55414	969.1459	1655.5056	3040.54	1178.5022	516.2705	4095.2583	1219.1675	568.2583	4599.592	0.9296063	1.7782631	0.55796194	0.21399868	0.2661767	0.16730522	0.211135	0.879635	1.4094728	0.6593296	0.3567982	0.18232247	0.24516	0.14217122	0.92716295	2.1116493	0.47144374	0.43921196	0.2119476	0.33742365	0.17071235	0.91013247	6.925907	0.13660614	0.51952577	0.20414641	0.39150873	0.16764721	0.92035824	3.0405867	0.3202143	0.45425358	0.20255925	0.34944826	0.16312999	0.9326847	5.34349	0.18680291	0.48957998	0.2211613	0.37870598	0.17791742	0.9290579	1.773385	0.5579225	0.21691236	0.26667413	0.17066218	0.21253647	0.8778895	1.4210303	0.6493977	0.35829648	0.1809374	0.2476413	0.14109385	0.9258394	2.1277647	0.4655437	0.44359204	0.21062341	0.34292153	0.17007624	0.908118	6.9718122	0.13501348	0.5242304	0.20273222	0.39677885	0.16641375	0.9189153	3.0609744	0.31628877	0.4567817	0.20117694	0.35323942	0.16239859	0.93141544	5.365029	0.18514222	0.491664	0.22025502	0.38201037	0.17763984	0.055174842	0.19462307	0.3343548	0.41584563	1.2072018	0.29845	0.3637133	0.305072	0.39868164	0.04612956	0.022359695	0.025421306	0.022736112	0.02406068	0.017706051	0.021204377	0.021870779	0.027224801	0.026487501	0.02623051	0.019805392	0.022250075	0.02185065	0.022815933	0.03430935	0.033077296	0.033793155	0.03434415	0.022865925	0.024704916	0.02463285	0.024887154	0.023930386	0.041652128	0.040279366	0.040526148	0.041498385	0.041292295	0.090189375	0.10065028	0.08675599	0.08744023	0.071137115	0.072229	0.057653543	0.06007489	0.061722398	0.052292466	0.054581877	0.058897547	0.045241248	0.048035823	0.050915126	0.057357274	0.044322915	0.045860257	0.048572678	0.056386232	0.039901204	0.04390598	0.04441525	0.048179846	0.057773583	0.043555215	0.044447064	0.0460192	0.04956368	0.06073195	0.95930403	0.02623563	0.017171333	0.014234138	0.009067867	0.0056150006	0.0032539924	0.0020797912	0.0011865579	0.966017	0.02360215	0.015024083	0.011943525	0.0065456135	0.003856577	0.0024977573	0.0016130612	0.0009354455	0.98115647	0.014037206	0.009143245	0.007047583	0.003306757	0.001708061	0.0009832286	0.0005587583	0.00027993834	0.60842586	0.18114066	0.13441584	0.12464547	0.092605874	0.057765566	0.028578069	0.01622824	0.010169851	0.7589604	0.11555387	0.07821685	0.081922434	0.06769873	0.040273327	0.02006607	0.012820956	0.0083808955	0.57568616	0.16401958	0.11876534	0.14088786	0.13076699	0.0775252	0.029940885	0.017639862	0.0103926705	0.9742522	0.017663758	0.01137923	0.009478304	0.0056797834	0.0031407846	0.0016544592	0.0009940397	0.0005453821	0.977589	0.016221212	0.010251753	0.008465562	0.004427135	0.0022323064	0.0012824843	0.0007472706	0.00040860567	0.9865643	0.0102446275	0.0066721807	0.0051005203	0.0023821795	0.0011373541	0.0005870614	0.00030808809	0.00014424066	0.56639886	0.18683866	0.14349106	0.13866422	0.10708013	0.06782505	0.032505497	0.01714858	0.00970195	0.71104306	0.13317227	0.09276647	0.10079251	0.08245859	0.04709604	0.02185588	0.012791838	0.0077887727	0.5079295	0.17653427	0.13392925	0.1597151	0.14985207	0.091574445	0.0379594	0.019712748	0.011229203	13.577507	11.34598	10.749388	9.270499	10.7633705	8.716468	8.511338	8.512746	10.354813	7.565638	7.965615	7.635398	8.391144	7.965106	7.941578	8.393532	10.27054	7.3335238	7.924954	7.1802354	7.2728534	8.491379	6.425964	7.17955	7.946146	7.9513764	8.489974	10.110539	4.9191613	7.6954966	7.4062467	9.2934	8.781837	7.6223397	11.030382	10.7506275	14.157624	11.044121	10.445547	8.780951	10.521208	8.191649	7.9884467	7.9890213	10.0260725	7.0587654	7.4459558	7.0562377	7.8164873	7.441286	7.442499	7.8209524	9.846042	6.740342	7.332754	6.5874066	6.6668167	7.8607364	5.887079	6.5846996	7.363433	7.3678513	7.862351	9.498845	4.3289046	7.0703564	6.802593	8.643107	8.162788	7.0118876	10.376708	10.0623	SUMO2
SURF4	4hr	0.026000606	-0.069029056	0.103209846	-0.04497525	0.023349706	-0.41866523	0.11259402	-0.19876483	235.94675	3631.9946	347.8947	107.48317	0.0	13.993062	309.47742	917.8946	0.020226048	-0.0817511	0.09905324	-0.052057523	0.013809158	-0.4841293	0.104434036	-0.22668947	242.18726	3618.9172	352.65988	111.61576	0.014258073	15.853497	319.22507	934.7373	274.88007	383.0703	2468.0874	273.28943	381.75696	2494.4138	0.35463354	0.36526036	0.53315544	0.15927605	0.14983629	0.130553	0.12146628	0.3399492	2.138887	0.079451896	0.2521471	0.1086139	0.19719155	0.08826659	0.42259362	0.47245547	0.5297813	0.21864757	0.17720146	0.18280904	0.14599508	0.33954057	1.3269056	0.13178514	0.17494844	0.119102485	0.13329072	0.096215546	0.35572782	0.36057517	0.5398353	0.15945074	0.15066057	0.13033442	0.12183215	0.33923694	2.1087775	0.079722375	0.25139493	0.10835089	0.19629462	0.08743936	0.42490512	0.47010863	0.53779143	0.22027713	0.17854026	0.18377003	0.14673598	0.34042293	1.3051099	0.1338819	0.17566398	0.120105095	0.13384542	0.09664401	0.029347625	0.12081797	0.29470566	0.55512923	0.6429984	0.6087673	0.6100729	0.5707136	0.39862856	0.18674874	0.13529082	0.15677188	0.114697225	0.12839499	0.085013196	0.09976575	0.107356876	0.087490074	0.09032449	0.095253445	0.07310928	0.08190125	0.08352185	0.08751055	0.08139071	0.08359414	0.085008286	0.08629104	0.070866175	0.07980551	0.07926518	0.080534466	0.08222531	0.08582568	0.08626146	0.08672502	0.08693635	0.08789474	0.0698091	0.07740331	0.066781946	0.071605444	0.05730974	0.06557254	0.04649953	0.050998144	0.060896683	0.04251281	0.0468605	0.05773781	0.037187785	0.040740833	0.04454973	0.05612184	0.03886822	0.04070849	0.044050213	0.0559807	0.03693819	0.0394091	0.040697295	0.044609837	0.055516504	0.03934731	0.0405559	0.0422694	0.04551082	0.056401916	0.95690256	0.031096758	0.020609856	0.017211303	0.0088656945	0.0035871367	0.0014066561	0.0006532079	0.00028604473	0.9610108	0.029543811	0.019162752	0.015603683	0.007324014	0.0025681723	0.0010072688	0.00045209995	0.00018673073	0.9835091	0.013057064	0.008630197	0.0068043983	0.0028285685	0.0008220933	0.00028703632	0.000121275785	4.6379257e-05	0.41275594	0.19238214	0.17137784	0.20250492	0.16138892	0.095366545	0.044020366	0.022331849	0.012892526	0.59005857	0.15248819	0.12029672	0.15466487	0.1208252	0.067965634	0.031258386	0.018095912	0.010947905	0.5012342	0.1634373	0.12992781	0.18619844	0.1544652	0.09027792	0.03745674	0.020407218	0.011161398	0.96738493	0.02381942	0.015954103	0.013361462	0.006628907	0.0025467605	0.00094371237	0.00042353466	0.000180832	0.9703693	0.022634648	0.014859848	0.0122174425	0.0055312305	0.0017955651	0.00065707345	0.00028025624	0.000111398345	0.9869085	0.010490858	0.0069578686	0.0054276455	0.0021824706	0.0005926717	0.0001903193	7.594291e-05	2.9709741e-05	0.3689902	0.19229978	0.17655496	0.2169307	0.17712224	0.10711545	0.048421692	0.023322364	0.012580119	0.5525336	0.15977578	0.12719478	0.16938926	0.13360903	0.07540942	0.03341173	0.018404223	0.010545797	0.45977968	0.16814432	0.13492598	0.1987187	0.16849951	0.10024678	0.041478164	0.022062557	0.0117019685	13.604353	11.465792	11.20229	9.208106	11.309826	8.807323	8.635963	8.63738	10.945369	7.6526246	8.350809	7.2470813	8.533096	8.349397	8.272041	8.533281	10.860402	7.1528077	8.332406	6.8254757	6.8489413	8.380368	6.780599	6.826441	7.941141	7.940731	8.379788	10.290258	3.9599931	6.902208	6.6597643	8.6341715	8.075402	6.8370166	10.200671	8.95299	14.185019	11.175281	10.920067	8.704081	11.010459	8.204031	8.079693	8.080935	10.564343	7.037819	7.753519	6.4888716	7.9225855	7.7501526	7.7038045	7.922111	10.404758	6.3589673	7.687432	6.0230083	6.0394964	7.701611	6.1404204	6.026928	7.2682056	7.2661285	7.699484	9.707678	3.1138954	6.086688	5.839082	7.9228444	7.3587875	6.095149	9.530696	8.2305355	831.29956	6228.199	999.6475	427.57782	0.1603846	122.285965	1177.0078	2959.8093	840.2212	6181.499	1001.36145	430.48813	0.6161269	127.73352	1190.8616	2968.191	509.8149	614.44275	2979.6233	559.6187	665.68115	3264.6301	0.04236144	0.20119675	0.39146852	0.36497265	0.92872965	0.76683235	0.725662	0.6937088	0.39868164	0.18086624	0.09239602	0.101186536	0.06998063	0.07477673	0.05345427	0.060808256	0.062736765	0.056576673	0.05724287	0.058592837	0.045907803	0.050639227	0.05152013	0.052142456	0.054820694	0.055285864	0.055348326	0.055518847	0.04435828	0.049643625	0.049083214	0.048800517	0.049606774	0.058486372	0.057529815	0.057920545	0.05873322	0.05817517	0.14975777	0.1513565	0.12025996	0.12121596	0.098773815	0.101045884	0.08132345	0.08433702	0.08858377	0.07309945	0.076225355	0.08185448	0.062583365	0.06725673	0.07084345	0.07771899	0.06308232	0.0662942	0.06923974	0.078511685	0.0588074	0.06398519	0.0657919	0.06907515	0.079656966	0.06520783	0.06671247	0.06855369	0.07212648	0.08398471	0.9662009	0.022176707	0.015209695	0.013185142	0.008159891	0.0040141237	0.0018501068	0.0009186988	0.00043360607	0.9722537	0.019350715	0.012867813	0.010819749	0.0062020514	0.0028451423	0.0012953234	0.00062735414	0.00028244036	0.984771	0.010901564	0.007260066	0.0060345065	0.0033644051	0.0014664452	0.0006307875	0.00029317694	0.00012557079	0.6099207	0.18411891	0.14161046	0.1369456	0.092388585	0.04813737	0.02301674	0.012204337	0.0063152486	0.7844014	0.10457668	0.07921886	0.08228541	0.058100823	0.03189826	0.015931912	0.008768302	0.0046927533	0.72896373	0.12498012	0.096245974	0.10345426	0.07403443	0.039700937	0.018810002	0.009972322	0.005383193	0.9742232	0.017468816	0.011805557	0.010061174	0.0060931286	0.0029247229	0.0013255693	0.00063578074	0.00029372508	0.97769576	0.015732266	0.0104005	0.008798363	0.005056463	0.0022491782	0.000993573	0.0004391888	0.00018788094	0.9871199	0.00940049	0.0061908374	0.0050598467	0.002831693	0.0012129889	0.0005109391	0.00021207	8.51168e-05	0.5752149	0.18988998	0.149373	0.14613074	0.102665536	0.0555633	0.027500939	0.014315469	0.0071613905	0.7402838	0.122652106	0.09384369	0.097011894	0.06950141	0.038023017	0.019003853	0.009936914	0.0051109367	0.66966695	0.14482285	0.1136913	0.120784156	0.088945515	0.04951093	0.024387145	0.012580645	0.006353011	13.59554	11.39967	11.182854	9.010849	11.369649	8.507405	8.4562845	8.457318	11.05878	7.322442	8.091695	6.6987286	8.384987	8.093662	8.124451	8.385971	11.074571	6.554756	8.117758	6.295963	6.2991533	8.240307	6.5350585	6.293216	7.794521	7.7923737	8.23987	10.573577	3.1754432	6.4287276	6.18882	8.577762	7.97525	6.7258344	10.506595	9.523041	14.18567	11.1444435	10.843719	8.606172	10.993107	8.050354	7.9677324	7.9686832	10.58893	6.8835115	7.594242	6.1607356	7.811997	7.5957336	7.6238527	7.813098	10.50922	5.9845457	7.5226283	5.7090034	5.6992636	7.5979533	5.992662	5.704572	7.1948714	7.1940904	7.5960107	9.914351	2.68269	5.7820683	5.5880404	7.9001536	7.343673	6.082629	9.817562	8.809604	0.25706562	0.46823367	0.06694433	0.34998718	1437.814	7946.8774	1542.902	798.24677	0.2391123	183.8219	2316.2502	4576.0933	0.24380435	0.4601031	0.06318091	0.34183696	1465.5116	7915.5537	1550.2428	813.32526	1.2448814	201.40016	2357.4927	4601.151	1028.9739	1230.1798	5637.3784	1097.8312	1264.4429	5786.457	0.5839312	0.11942443	3.5263212	0.2661645	0.46271023	0.22702931	0.38401014	0.7314813	0.48941794	1.3276136	0.38406587	0.5414794	0.33503708	0.46945044	0.58193815	0.11891225	3.5266366	0.26638442	0.46035084	0.2262828	0.38079774	0.7315029	0.48611286	1.341254	0.38510233	0.5440105	0.33474728	0.4700709	0.024983529	0.14696436	0.3933546	0.43470156	0.55497134	0.7516015	0.5771965	0.66805416	0.39868164	0.19407082	0.1128526	0.11743887	0.0732053	0.07932712	0.0532368	0.06173075	0.06484471	0.057464458	0.059409134	0.061469305	0.049565725	0.05495372	0.05554545	0.05707549	0.060569346	0.060456082	0.061518174	0.06249388	0.051040992	0.057934623	0.0575803	0.057554953	0.058613077	0.06776729	0.067309506	0.06743888	0.06800542	0.06831207	0.11902054	0.121607296	0.1007798	0.103014015	0.08374317	0.086584784	0.067101285	0.07071627	0.07580957	0.059674088	0.06259258	0.07046036	0.051604908	0.05571534	0.057894774	0.06678861	0.05226445	0.05446103	0.057325236	0.06612996	0.048882626	0.05314839	0.05433004	0.05754138	0.066372715	0.05376515	0.05583224	0.057189163	0.059915263	0.06776242	0.9540669	0.027712584	0.019951204	0.020838674	0.0126339635	0.005071288	0.0019730306	0.00091760454	0.0004224808	0.96347576	0.023392107	0.016364602	0.0169597	0.009432115	0.0033229508	0.001226341	0.00055093475	0.0002445289	0.97561777	0.016526172	0.011475925	0.011055957	0.005887612	0.0019866617	0.0007007292	0.00030063317	0.00012553699	0.6199762	0.18430166	0.14171915	0.14844021	0.09329332	0.038114745	0.015164765	0.0071421103	0.0033036289	0.7922454	0.105659656	0.078343	0.09079143	0.057979755	0.024085542	0.00990019	0.0048475103	0.0023312203	0.7099817	0.13238737	0.10152858	0.12119757	0.08290844	0.0375546	0.015918279	0.007781563	0.0037562968	0.96377534	0.022929512	0.016176851	0.016089745	0.009520816	0.0038186894	0.001474725	0.0006554958	0.00029560097	0.9695923	0.020058962	0.013854051	0.013825675	0.0076666474	0.002745874	0.0010049528	0.0004074637	0.00017179681	0.97990716	0.014044161	0.00958346	0.00884773	0.0047021755	0.0016336459	0.00057868083	0.00022459048	8.978459e-05	0.5848471	0.18913454	0.14887986	0.15792193	0.10438747	0.046683732	0.020162983	0.009519247	0.0041923053	0.751292	0.12098772	0.0912281	0.10495514	0.06940541	0.030648315	0.013189708	0.0062302398	0.0028046477	0.6685599	0.14442378	0.11290046	0.13303451	0.09402772	0.045592554	0.0202823	0.009856744	0.004619645	13.571184	11.307086	11.181333	8.887502	11.625155	8.305194	8.232899	8.235147	11.342644	7.167564	7.8300805	6.6453667	8.145536	7.8327208	7.856064	8.142814	11.372247	6.4524984	7.7799244	6.147479	6.172807	7.970378	6.2050285	6.144914	7.424769	7.4234166	7.9728694	10.580089	3.3817	6.3051167	6.0118403	8.413323	7.631456	6.3334103	10.343409	9.193486	14.17184	11.066226	10.898628	8.388372	11.264618	7.793013	7.702873	7.7052484	10.890987	6.6746025	7.3335285	5.833703	7.5273247	7.334249	7.3787537	7.526835	10.837371	5.6207795	7.1804314	5.2753463	5.2621546	7.2468596	5.652489	5.273665	6.7816863	6.7804346	7.2503138	9.961736	2.4559207	5.309962	5.0702844	7.5787454	6.8695474	5.5227275	9.610073	8.375426	-0.08588557	-0.057566456	-0.060850147	-0.026772326	774.39526	2136.461	437.9156	311.5395	123.52179	430.44458	1091.5889	1516.7665	0.5307357	0.2749773	1.536297	0.22720371	0.44638976	0.17472382	0.34387156	0.5351313	0.32080638	1.5432912	0.20834872	0.4537962	0.16108504	0.34967104	276.87863	175.48903	845.18567	0.04914284	0.17582694	0.32158107	0.45345035	0.9277953	0.33517584	0.30298042	0.23912317	0.39868164	0.12798427	0.09104235	0.09738588	0.06564393	0.07010317	0.045004934	0.05074291	0.052944507	0.046112016	0.046274148	0.047560073	0.035749383	0.040084165	0.04003814	0.040995087	0.04740144	0.046752427	0.04755446	0.04736331	0.037094194	0.04093957	0.041063234	0.040890478	0.041099887	0.054269217	0.053505022	0.053754207	0.05370834	0.05317118	0.7888486	0.116851956	0.07761559	0.059924327	0.045525596	0.033766948	0.024144478	0.015197169	0.0066262376	0.82067454	0.111622915	0.06985511	0.050992507	0.035958607	0.024387242	0.0164411	0.010773972	0.0059129717	0.8780101	0.092223726	0.050883718	0.033160046	0.021688148	0.0137632685	0.008529073	0.005000388	0.0023484223	0.2237064	0.22470434	0.22311772	0.20223485	0.16576251	0.1226589	0.08373456	0.054174826	0.031517647	0.54976547	0.19030567	0.13942541	0.11651699	0.0942515	0.07147416	0.052482307	0.03715341	0.023313716	0.398816	0.18634434	0.15480506	0.14139804	0.12571843	0.10694341	0.08766529	0.069237776	0.048607107	11.240559	9.757133	9.205495	7.846106	9.483331	6.780381	6.9145226	6.910946	9.288638	5.551276	5.9635153	5.771885	6.7589006	5.964168	6.0467362	6.7580457	9.089371	5.2460904	5.9593315	5.15153	5.2938433	6.780344	4.2963476	5.1597257	5.8867884	5.8808827	6.784328	8.650589	2.9360347	5.7274084	5.2351007	7.597312	6.617827	5.412187	9.147873	8.501348	0.62737817	2.2128167	222.71681	3282.8618	307.27756	116.45118	0.0014730359	12.80918	303.3321	832.22363	0.6229706	2.1953945	227.6552	3244.6284	308.71738	119.10548	0.027728653	16.083874	310.51984	839.7258	160.84724	209.66748	1423.7357	171.70882	222.12291	1523.6036	0.78630686	2.7815738	0.24828191	0.48185447	0.3995146	0.41280407	0.3468483	0.785792	2.7675219	0.24974239	0.48198256	0.40279704	0.4134298	0.35011306	0.03798409	0.18340646	0.3751769	0.4034325	0.83352494	0.73982906	0.681165	0.5422865	0.39868164	0.19474643	0.13132131	0.14637136	0.112158805	0.12367724	0.085823715	0.09904456	0.10777738	0.08897925	0.0919788	0.09780289	0.07352174	0.083178215	0.08451642	0.08852078	0.081540726	0.0837213	0.08457161	0.087546535	0.06995409	0.07783459	0.0786977	0.080429226	0.08166609	0.08314336	0.0825178	0.084214605	0.08474465	0.08607615	0.12937246	0.13772269	0.112616666	0.116300195	0.09536007	0.10104231	0.07555368	0.08022665	0.090132564	0.06643976	0.07127923	0.0830842	0.05897223	0.06335228	0.06703581	0.07949165	0.059784338	0.06315288	0.06571876	0.07864625	0.0569075	0.06086968	0.06303739	0.06585865	0.078780934	0.060939647	0.06321181	0.06531556	0.067996345	0.080534846	0.9384746	0.045807134	0.028471002	0.020042596	0.0116333	0.006320429	0.0031006727	0.0015846625	0.00069574546	0.94464046	0.044096068	0.026515145	0.01772914	0.009363692	0.004578234	0.00225451	0.0010983596	0.00045857168	0.9753942	0.02064877	0.0126095945	0.008234867	0.0038740672	0.0016675033	0.00074248767	0.00032883516	0.0001247187	0.331033	0.20834912	0.19373451	0.19403182	0.15917464	0.11493164	0.06639945	0.038786687	0.024038574	0.56079143	0.15638568	0.12779555	0.13473845	0.11386841	0.082539566	0.048575096	0.031778853	0.020505216	0.45024785	0.17209278	0.14518227	0.17103991	0.15158886	0.10895909	0.05576312	0.034222562	0.021443369	0.9528682	0.03643462	0.022406675	0.015424407	0.008631863	0.0045030015	0.0021493905	0.0010663185	0.00045566744	0.95701367	0.03509674	0.020981805	0.013941655	0.0071938913	0.0033568419	0.0015835335	0.0007316275	0.00029601334	0.98034483	0.016951056	0.010147922	0.006502474	0.0030055426	0.0012524815	0.0005390005	0.00022329549	8.105464e-05	0.29955494	0.20145777	0.19311427	0.19992761	0.16983296	0.12636276	0.07488758	0.04361366	0.026156124	0.516917	0.16353479	0.136104	0.14650898	0.12521811	0.09126732	0.054095075	0.03513017	0.02212744	0.40159512	0.17450462	0.15128313	0.18076025	0.16355982	0.12079908	0.064328395	0.04005246	0.024830148	13.6391	11.514094	11.057433	9.319847	10.878377	9.020693	8.803588	8.805112	10.490511	7.8854504	8.599083	7.5668488	8.694603	8.599734	8.548311	8.692287	10.450815	7.526658	8.581072	7.3032846	7.3122516	8.621623	7.1415877	7.3029475	8.333688	8.335063	8.621897	10.220076	4.466656	7.395504	7.252261	8.888989	8.534087	7.373758	10.398029	9.315488	14.20183	11.222046	10.77645	8.849527	10.608601	8.450761	8.279947	8.282238	10.135737	7.296461	8.032884	6.828076	8.109689	8.033126	8.006774	8.106853	10.00149	6.757296	7.9666677	6.531018	6.53092	7.9637036	6.534737	6.5322976	7.6957808	7.699706	7.964083	9.63841	3.5740218	6.5950446	6.461741	8.192228	7.8517694	6.6808743	9.746832	8.637716	216.90411	2041.3102	255.7555	127.129776	0.15866211	23.235172	318.96994	706.4954	344.30353	266.03604	1347.5615	0.039063748	0.12997761	0.24860913	0.5823461	0.7312417	0.4985912	0.4850592	0.47523704	0.39868164	0.1752348	0.14237234	0.16215335	0.13255219	0.14545453	0.10468363	0.11938451	0.12779976	0.10833847	0.11083791	0.116921194	0.09002746	0.09933813	0.10205601	0.105159625	0.09562209	0.09702728	0.09783981	0.10041977	0.08044045	0.08929599	0.09038025	0.09185553	0.092832804	0.09243975	0.09186033	0.093326695	0.093347214	0.09349859	0.87034714	0.097466335	0.05944318	0.039210264	0.021994121	0.011637823	0.005531354	0.0026597755	0.0009716725	0.8791684	0.09523295	0.056423202	0.036374547	0.01931395	0.009352859	0.004049035	0.0018568853	0.0006558356	0.94412494	0.049440548	0.02787797	0.016685592	0.007838188	0.0033948815	0.0013571958	0.00058753736	0.00018181019	0.16663508	0.17110313	0.19451647	0.22082981	0.20915888	0.16763687	0.109630704	0.06641148	0.039654925	0.3937927	0.174321	0.1571594	0.17143865	0.15457277	0.1155221	0.07377633	0.050596192	0.0325476	0.29414663	0.16431504	0.1558091	0.19286275	0.18671112	0.1493605	0.09205769	0.06306195	0.041261133	11.29023	9.90993	9.516584	7.62206	9.383462	7.2650685	7.1203146	7.1208825	9.002305	6.115365	6.872911	5.702142	7.0074778	6.8727064	6.856549	7.0039387	8.852892	5.651269	6.8698173	5.4628797	5.4656663	6.931795	5.413973	5.4579144	6.617082	6.614992	6.9317207	8.572009	2.5857892	5.5846767	5.415582	7.198497	6.813309	5.6391683	8.706097	7.547655	-0.057791654	-0.016843174	0.498594	0.1161873	0.455743	0.6482255	0.178199	0.36506277	0.17657	0.80868465	350.02997	8690.964	911.4712	53.57262	0.0	1.3145976	191.94867	2113.7036	-0.058562305	-0.01756952	0.5023314	0.11599124	0.45776272	0.6505935	0.18835552	0.4212436	0.18452695	0.83600724	349.12436	8567.371	909.166	51.27778	0.0	1.092523	191.54913	2112.431	121.44972	279.2769	1871.593	148.56868	355.87695	2407.0684	0.17769033	0.10496857	0.5163036	0.10501867	0.058446314	0.08931398	0.04614013	0.5941754	0.25682238	1.9435877	0.5255166	0.23960625	0.48314786	0.21880229	0.35637957	1.118131	0.18191013	0.4611527	0.10627055	0.40040722	0.09138002	0.56631815	0.26966894	1.5431966	0.5249832	0.2211282	0.47990647	0.20047629	0.6983016	1.1299219	0.57484686	0.7000676	0.24763492	0.58393055	0.2068718	0.17957681	0.119454116	0.5097758	0.10741978	0.059740398	0.09104362	0.047388382	0.5965941	0.27366886	1.9299042	0.53473437	0.2409404	0.48873657	0.21880333	0.35911587	1.2254426	0.17935883	0.46926236	0.10765292	0.40633988	0.09219023	0.56802547	0.28638533	1.5267895	0.53458744	0.22211081	0.48559985	0.20020734	0.6987229	1.1785346	0.57076114	0.7084998	0.2492142	0.5885477	0.20733394	0.06672984	0.28460306	0.40481114	0.24385582	1.4559722	1.0819219	1.3427652	1.0523157	0.39868164	0.1729208	0.09610236	0.10784707	0.07039656	0.077381164	0.048431233	0.055585876	0.060858894	0.048248846	0.049474537	0.053669468	0.037292086	0.042194456	0.04358438	0.04512838	0.04703443	0.046626948	0.047744494	0.0480637	0.037495963	0.0406431	0.04113639	0.041470774	0.041639276	0.052343905	0.050874457	0.051650275	0.051187057	0.051713794	0.31841445	0.19295399	0.1317887	0.13910605	0.103778206	0.10977014	0.07738212	0.08481068	0.09024031	0.071735606	0.07496338	0.08090459	0.05846426	0.064665385	0.067038335	0.073388994	0.065070696	0.066069156	0.06799891	0.074162364	0.058069043	0.06240563	0.06274888	0.06393201	0.07107462	0.06724343	0.0679292	0.068643816	0.07091891	0.07697457	0.9868435	0.008339218	0.005713882	0.006241969	0.003573791	0.0012437995	0.0004286389	0.00019479368	8.261692e-05	0.9897122	0.0070718625	0.004748215	0.004784755	0.0023955987	0.00072110264	0.0002760634	0.000130048	5.5967237e-05	0.9930966	0.004859442	0.003373141	0.003357459	0.0015310987	0.0003831121	0.0001230534	5.0628692e-05	2.1050804e-05	0.58521533	0.17993891	0.14691237	0.18062885	0.111255884	0.035191555	0.01104309	0.005439827	0.0030305039	0.7814773	0.10473824	0.074189536	0.1036152	0.068716794	0.02227304	0.00725368	0.0041019334	0.0024196564	0.6595622	0.14511226	0.104588315	0.15436366	0.10956924	0.039116304	0.011410547	0.005655547	0.0032073758	0.98951656	0.0072844774	0.0046726535	0.0046094107	0.0026028696	0.00091026694	0.00031095164	0.00012582054	4.9661652e-05	0.9911906	0.006481052	0.004081694	0.0037641213	0.0019444813	0.00062933326	0.00023843373	9.2337796e-05	3.4720968e-05	0.9942711	0.0043223496	0.0027792105	0.0025781293	0.0012022873	0.0003305456	0.000106547704	3.8062557e-05	1.2038043e-05	0.532615	0.18370621	0.15536639	0.18973653	0.12547493	0.04863026	0.020762062	0.010826873	0.0057846005	0.7158103	0.12654999	0.09350745	0.1210371	0.0842686	0.033001345	0.014278067	0.007782559	0.004439439	0.5821822	0.16107734	0.122687	0.17105368	0.12721352	0.055023666	0.022224382	0.011424605	0.00630025	13.640853	11.530459	11.060343	9.426843	11.036676	9.121762	8.840463	8.841278	10.66509	8.00278	8.647017	7.751422	8.68117	8.646938	8.507085	8.678095	10.60511	7.71279	8.574641	7.4232745	7.4336452	8.55208	7.156263	7.4261847	8.259284	8.255502	8.551712	10.074295	4.662117	7.441628	7.2899275	8.725048	8.358565	7.2063465	10.026464	8.563371	14.214499	11.285898	10.68663	9.110586	10.56659	8.72799	8.427819	8.430643	10.092275	7.6090364	8.1946945	7.333667	8.162234	8.195532	8.04384	8.158768	9.931235	7.2681108	8.024825	6.9601836	6.9652205	7.9533353	6.661278	6.9641438	7.7093635	7.7049766	7.9504786	9.331855	4.2374973	6.919845	6.8066087	8.065929	7.7587314	6.618375	9.252853	7.6649823	0.29943332	0.6384094	0.6741037	1.9631938	0.8024474	2.6064487	199.02919	2511.5957	281.07553	93.60143	0.0	9.552032	271.11295	774.68024	0.28724104	0.6345343	0.6711705	1.9139001	0.79835576	2.5924957	202.83514	2490.5015	282.10568	95.87351	0.048425015	12.110468	276.7018	779.8824	129.0851	178.47566	1131.9434	141.85434	191.66953	1218.2279	0.5986678	4.3292933	0.11358612	0.5004662	0.25706345	0.41652805	0.21978839	0.7676409	0.965343	0.71910995	0.43969962	0.40320256	0.39832002	0.36761525	0.7986547	3.2697797	0.21738958	0.5097585	0.3863555	0.43453842	0.3359795	0.5964594	4.336679	0.11284178	0.49840364	0.25653782	0.4139189	0.218656	0.76657426	0.9673719	0.7183502	0.44120407	0.4032448	0.3987884	0.36686635	0.79840094	3.2606015	0.21843433	0.5105395	0.3887647	0.4363383	0.33892968	0.038271733	0.19290578	0.389345	0.37947747	0.83949345	0.78427064	0.7133962	0.60901934	0.39862856	0.20227316	0.13450682	0.15017696	0.110325605	0.12011816	0.083835244	0.09532563	0.10321379	0.08794502	0.08841462	0.093719505	0.07171772	0.08115364	0.08369065	0.086673334	0.081957355	0.08230456	0.08400967	0.08495218	0.07088537	0.07892813	0.07865418	0.08053743	0.08150747	0.084918015	0.08537612	0.08455749	0.08686994	0.08671627	0.13133667	0.14175685	0.11518723	0.118187636	0.094187014	0.10017085	0.07547092	0.08017018	0.08932833	0.06707716	0.071381584	0.08258	0.05701893	0.061632033	0.06679418	0.077682436	0.057727605	0.060878467	0.06476675	0.07607082	0.055074286	0.059412487	0.061750162	0.06374522	0.07548678	0.060199298	0.06251796	0.06419474	0.06588393	0.07694809	0.95486456	0.033546027	0.0204823	0.0151023725	0.00902959	0.0048587406	0.0023729266	0.0012050796	0.0005347464	0.9602845	0.031667955	0.018636707	0.013003285	0.0070763207	0.0034686443	0.0017149387	0.00084649946	0.00035996977	0.9815697	0.014949549	0.0092633935	0.006464916	0.0032016146	0.0013929149	0.00063139485	0.00028813138	0.00011688754	0.36718848	0.21122247	0.19041406	0.18836598	0.1500173	0.10104645	0.05663123	0.033970084	0.022228891	0.60089236	0.15052953	0.1210216	0.1255473	0.1030559	0.07070931	0.04118168	0.027420895	0.018659601	0.50475436	0.16750422	0.13846275	0.15905337	0.13654557	0.09303122	0.047018066	0.027945623	0.017327284	0.965882	0.02625651	0.015867226	0.011480129	0.0066577187	0.0034465576	0.001631835	0.0008071925	0.0003513702	0.96934223	0.024918497	0.014611058	0.010214992	0.005487961	0.0025717192	0.0012125594	0.00056452816	0.00023371237	0.98527116	0.012219037	0.007455392	0.005142327	0.0025132922	0.0010602017	0.00046018226	0.00019862635	7.6021526e-05	0.33509433	0.2059394	0.19114837	0.19508113	0.1609775	0.112151444	0.064438835	0.03811532	0.024213646	0.5548448	0.16085742	0.13140258	0.13902228	0.11505396	0.078836866	0.04606972	0.030104294	0.020071488	0.45073974	0.17377849	0.14732498	0.17161116	0.1511316	0.1046369	0.05482874	0.03260695	0.020159699	13.644167	11.536739	11.019569	9.43909	10.891884	9.0849905	8.838332	8.843752	10.517861	7.9603086	8.586256	7.722032	8.70222	8.585751	8.488353	8.702681	10.45429	7.6493964	8.530229	7.3766437	7.3916464	8.596052	7.0793962	7.376023	8.254127	8.25189	8.594681	10.157135	4.6339216	7.4406133	7.271558	8.863145	8.438902	7.2722225	10.295809	9.157964	14.205885	11.2446575	10.724553	8.980659	10.593843	8.527818	8.317927	8.32313	10.130515	7.3874397	8.015559	7.037049	8.119555	8.01442	7.943462	8.121007	9.973585	6.925082	7.912378	6.6478376	6.6621723	7.951837	6.468763	6.652291	7.627449	7.625864	7.9513535	9.564403	3.8342028	6.699717	6.541015	8.192483	7.7867446	6.612002	9.6568575	8.501554	0.5097382	0.32934964	-0.017083155	0.78188384	1.0175228	0.0054452675	0.36841363	0.21446253	0.32755157	0.4166637	0.36971018	1.1988051	0.34045064	1.4073527	239.66791	4971.101	359.416	123.02059	0.001990055	8.537364	324.49786	877.85846	0.5103931	0.334493	-0.021300705	0.77878755	1.0224115	0.0013446708	0.36871666	0.21049593	0.32786876	0.41829595	0.36996812	1.1958342	0.34064743	1.4106128	242.16594	4923.6304	362.4174	123.05853	0.0079987105	9.657387	327.23282	886.8019	160.70773	248.67482	1880.4429	176.90726	266.28326	2043.9182	0.6128484	0.78045946	0.8301555	0.20761643	0.4394595	0.18363085	0.38464	0.46387106	1.1984571	0.277695	0.18593526	0.37759486	0.16602603	0.34238973	0.30699208	0.37815112	0.407958	0.12635943	0.134059	0.095674746	0.10787836	0.5767045	0.54517365	0.83980876	0.3099856	0.2963727	0.27012485	0.26023766	0.53142405	3.0261464	0.12009974	0.43512395	0.22115228	0.34786847	0.18392831	0.55708146	0.5630818	0.66279525	0.31458402	0.27238238	0.27136776	0.23744656	0.6324533	2.194721	0.22971934	0.40075034	0.28732207	0.32345986	0.238983	0.61291856	0.7734657	0.8415821	0.208383	0.4420942	0.18397936	0.38614663	0.46788692	1.1954305	0.29654273	0.18967047	0.3841367	0.16934241	0.34811512	0.30740675	0.38251388	0.4014362	0.12780096	0.13251752	0.096589066	0.106489584	0.57845956	0.5490721	0.8428651	0.31435823	0.29567903	0.27341282	0.25925577	0.53210396	3.0572312	0.11983662	0.43984884	0.22025959	0.35156664	0.18300143	0.55910254	0.5681905	0.66400456	0.32011628	0.27168223	0.27547762	0.23642212	0.6347019	2.2032845	0.23174644	0.4064767	0.28819633	0.3285008	0.23995683	0.047623783	0.1979208	0.37070054	0.3837566	1.041823	0.60592	0.60439277	0.53184617	0.39868164	0.17062221	0.11554763	0.13147773	0.0946176	0.10723967	0.07357538	0.083354585	0.09336636	0.07805196	0.080008686	0.08703867	0.06620478	0.07380347	0.07584663	0.08003793	0.077082895	0.07830894	0.07885714	0.08085288	0.066808574	0.07527245	0.07468412	0.07564808	0.07811442	0.08247923	0.08175935	0.08187123	0.083895184	0.08475587	0.115994595	0.12315266	0.102259934	0.10699006	0.08712895	0.09347264	0.07010192	0.07552175	0.08481299	0.063722454	0.0689332	0.078976296	0.0555388	0.0596687	0.06408975	0.07521194	0.056291323	0.05944893	0.06264972	0.07468008	0.05317239	0.058077093	0.060829088	0.06220509	0.07325005	0.057033334	0.05996952	0.06271047	0.063694604	0.07441412	0.90988046	0.07845065	0.036588825	0.021186696	0.012667101	0.007632275	0.004443472	0.0024172137	0.0010039207	0.91423273	0.07758989	0.0352852	0.019567553	0.010960251	0.006300045	0.0036940281	0.0020685082	0.00095645164	0.97246015	0.027547028	0.0117566865	0.0068143103	0.003501858	0.0018369976	0.000998391	0.00051877694	0.00021850648	0.21104388	0.1757088	0.1754783	0.1834141	0.16806546	0.13710082	0.10519948	0.09430199	0.09293476	0.4075461	0.1622193	0.1332788	0.13628407	0.12534936	0.103007585	0.08502576	0.08235834	0.08319038	0.31837648	0.1658217	0.14347312	0.17501558	0.173265	0.1343665	0.08434901	0.069487885	0.070856966	0.94319344	0.0517997	0.024066186	0.013936422	0.0080485055	0.004622289	0.0026014457	0.0013756196	0.0005644594	0.94587505	0.05096157	0.023134753	0.013029084	0.0071057905	0.003860768	0.0021739977	0.0011707727	0.0005287259	0.9809349	0.019348286	0.008372272	0.00485672	0.0024186552	0.0011956027	0.0006232796	0.00031049608	0.000121702025	0.19085994	0.16848508	0.17387597	0.1896751	0.18013388	0.14818639	0.10964402	0.09359161	0.089522615	0.378785	0.16623451	0.13968022	0.148368	0.13715139	0.10919414	0.08567959	0.07999281	0.079337016	0.28206238	0.16349691	0.14599098	0.18397988	0.18496414	0.1454454	0.090174444	0.07238572	0.07067646	13.683806	11.5823765	10.54965	9.783439	10.118679	9.4457035	8.998898	8.997911	9.708263	8.367332	8.713362	8.574057	8.780276	8.714894	8.559376	8.778005	9.610209	8.438768	8.566861	8.250969	8.285248	8.842777	7.334351	8.247154	8.564606	8.563767	8.842053	9.706698	6.119354	8.46306	8.315717	9.309422	9.023864	7.9469395	10.372782	9.202372	14.224062	11.289619	10.319318	9.378424	9.946352	8.935065	8.532474	8.533389	9.430387	7.836425	8.175875	8.010219	8.238668	8.177109	8.039557	8.236092	9.193054	7.8418794	7.9744644	7.6368046	7.6686606	8.216612	6.7541018	7.6343603	7.950674	7.950386	8.216497	9.089708	5.490089	7.8140826	7.6695385	8.637541	8.359817	7.286386	9.668193	8.422338	0.3315091	0.40580755	215.29681	1349.914	239.43794	117.767494	0.35067052	25.306553	326.53815	715.16925	0.6206289	0.7332646	0.6775771	0.3729979	0.39750138	0.3217275	0.3409914	425.54208	275.51764	1249.1538	0.029048422	0.096151724	0.20863622	0.6661619	0.5463513	0.4225252	0.47337297	0.5370926	0.39868164	0.16269155	0.1329777	0.1465122	0.12867385	0.133174	0.10547241	0.11914341	0.123452574	0.110531785	0.112607725	0.11691923	0.093070164	0.10469566	0.104726866	0.109056875	0.10182501	0.10238182	0.102607965	0.10450653	0.086997494	0.095367104	0.09620834	0.09708297	0.09830397	0.09819882	0.09822493	0.09934324	0.099725746	0.09946897	0.88225096	0.0852238	0.05299445	0.036193006	0.021750022	0.012122452	0.0060896594	0.0030142986	0.0011158449	0.89260817	0.08195555	0.04930007	0.03307368	0.018885259	0.00967536	0.0042737247	0.0020248124	0.00074553187	0.9386397	0.051420357	0.02950759	0.018757297	0.010000145	0.0048087067	0.0020258662	0.00090295123	0.00031621213	0.18243769	0.18733066	0.20588344	0.21800178	0.19776887	0.15364078	0.101393275	0.061734688	0.034751806	0.43849134	0.18075386	0.1603424	0.15935346	0.13639772	0.09944381	0.065627344	0.043559063	0.026563242	0.31881905	0.17920198	0.17137259	0.18311407	0.16719323	0.13033949	0.08862243	0.059932128	0.036992267	11.294799	9.925108	9.505411	7.6319366	9.391967	7.328639	7.152221	7.154462	9.034414	6.192456	6.9569635	5.6188765	6.9990296	6.958972	6.9468145	6.9993434	8.912163	5.6057544	6.9106636	5.371959	5.3634515	6.8612485	5.498825	5.368464	6.627487	6.625178	6.8623023	8.597118	2.3446217	5.3789973	5.285403	7.029461	6.711696	5.531853	8.606747	7.4197927	0.3995034	-0.03485242	1.25686	-0.0052411156	0.3669288	0.17094563	0.32438913	0.4322183	0.35493782	1.0649492	0.34201634	1.4702818	194.47289	7806.25	457.8245	42.497787	0.0072861183	1.9195888	172.95529	943.52734	0.4020727	-0.036951356	1.257951	-0.007989831	0.3681982	0.16902085	0.32468516	0.43235075	0.35750324	1.0772047	0.34285083	1.474402	190.81525	7670.822	456.0963	38.997936	0.010519308	1.552965	165.17245	935.1594	97.64495	229.83096	2133.6455	115.19009	266.38382	2471.5002	0.49327287	1.5386041	0.35805732	0.2964435	0.2695857	0.261538	0.24209294	0.20372841	0.3521773	0.32841593	0.1154077	0.05637079	0.08766787	0.045365628	0.5013812	0.57443875	0.8713711	0.40008527	0.17072038	0.33928233	0.14717811	0.39425883	2.9284143	0.10347478	0.46401006	0.105526395	0.3705604	0.087747864	0.47342852	0.5966028	0.68076146	0.39614856	0.15381046	0.33248875	0.13106857	0.5564478	2.3952909	0.24228314	0.51732844	0.1677017	0.3972734	0.1330413	0.49529943	1.5381559	0.36747485	0.3006753	0.2730785	0.2657947	0.24567722	0.2038597	0.35981676	0.31008306	0.11731527	0.05573294	0.088941865	0.0448594	0.5018269	0.58412415	0.8556701	0.4064095	0.17000252	0.3428063	0.14589192	0.3940933	2.99468	0.101137236	0.47023064	0.10489569	0.37551153	0.08705294	0.4735677	0.6055179	0.6664385	0.40303087	0.15291907	0.33656546	0.1297264	0.55581725	2.4207275	0.24000849	0.52355266	0.16728762	0.40151346	0.13244218	0.0545821	0.23603988	0.38713506	0.32224476	1.1918173	0.8964234	0.9632237	0.8084393	0.39868164	0.20240375	0.13784742	0.15526131	0.118858784	0.13224678	0.09096162	0.10433963	0.11832254	0.09250589	0.09734447	0.108001806	0.07704934	0.0875837	0.091075264	0.09806292	0.08502084	0.08650656	0.090291776	0.09589316	0.072769925	0.080520034	0.08231621	0.084318586	0.08833265	0.08352166	0.084672436	0.08702865	0.08822049	0.0906478	0.22301751	0.19300255	0.15037327	0.16152556	0.13152973	0.14325993	0.10617399	0.115575254	0.12960221	0.09797461	0.103936665	0.120896295	0.08311924	0.09187195	0.09811876	0.11505566	0.08434988	0.088746645	0.09533921	0.1115116	0.07609059	0.08337826	0.08714015	0.0932169	0.108395964	0.08363919	0.08598756	0.08924519	0.09403569	0.10844975	0.97026515	0.023426916	0.014089042	0.009813354	0.0049458113	0.0026363295	0.0013215384	0.00070549134	0.00031598532	0.9728603	0.022648266	0.013211276	0.008957044	0.003894294	0.0018357491	0.0009685141	0.00050536083	0.00022480908	0.9885166	0.010218797	0.0059665297	0.0038892305	0.0014256362	0.0006203126	0.0003066467	0.00014881954	6.264292e-05	0.27639076	0.18392399	0.17170551	0.20120677	0.20198113	0.15596609	0.07492281	0.037187137	0.02512693	0.46781877	0.16852859	0.12676075	0.16538508	0.1659915	0.10520608	0.045139823	0.029379124	0.021926014	0.29672104	0.17253451	0.13453242	0.19773042	0.23558642	0.16495652	0.061192006	0.03736365	0.025168413	0.97939605	0.016836332	0.010090575	0.0068479627	0.0033185522	0.001677884	0.00079011	0.0004029977	0.00017539255	0.98090196	0.01628163	0.009516565	0.0064228084	0.0027517327	0.0012258857	0.00060032145	0.00028951507	0.00012469478	0.99149686	0.00781028	0.0044477056	0.0028345766	0.0010139146	0.00041412402	0.0001905253	8.172097e-05	3.2088086e-05	0.23344679	0.17256284	0.1686088	0.20396051	0.21725295	0.17700742	0.08933857	0.043175805	0.026605817	0.41234463	0.17477973	0.13498746	0.17839521	0.18427555	0.11834911	0.05140425	0.032267313	0.022772666	0.24518105	0.1687247	0.13712403	0.20310435	0.24910754	0.18141109	0.07328305	0.04410454	0.02918337	13.673766	11.623905	10.837265	9.79644	10.437694	9.503372	9.089533	9.087912	10.005635	8.426061	8.875271	8.603432	8.85053	8.874297	8.6418705	8.845467	9.812247	8.51154	8.692427	8.2373495	8.258693	8.740723	7.4548283	8.237887	8.468008	8.468787	8.739015	9.575529	6.052376	8.232767	8.093553	8.907626	8.601183	7.4961176	9.772689	8.31804	14.2248	11.354331	10.549265	9.416762	10.112175	9.043437	8.631043	8.630197	9.564655	7.9532	8.379207	8.086761	8.297993	8.378332	8.130712	8.293388	9.2454815	7.976686	8.119252	7.6740594	7.688855	8.101082	6.91676	7.675572	7.862101	7.8634257	8.100719	8.864727	5.48614	7.6074243	7.4814477	8.185921	7.9109416	6.8169174	8.957462	7.3703165	7258.22276964048	0.3107636	0.19498828	0.3802299	0.27190438	0.49765816	1.1753412	0.65380424	1.3217314	2293.4636	5883.2783	549.0541	308.241	1606.8689	1911.0906	2565.7173	3307.0374	24012.796404793608	0.31260946	0.1924849	0.3821632	0.2742098	0.5011026	1.1669003	0.659282	1.3368994	2294.0896	5868.002	552.9202	311.11813	1603.9869	1907.4258	2569.2664	3315.7104	2242.4207	600.99945	4753.5264	2250.0205	597.37115	4782.0347	0.9651263	1.4180967	0.6837031	0.33212292	0.33669522	0.25609434	0.2502909	0.95549184	4.706815	0.2022437	0.43563434	0.32794192	0.3252382	0.2387447	0.9732862	2.0607991	0.47739786	0.36066645	0.33399007	0.2828332	0.2530396	0.95692396	3.5875213	0.26678705	0.37562257	0.33859572	0.2866248	0.25078925	0.9647667	1.4145827	0.684682	0.33494157	0.33731988	0.2586509	0.25128016	0.9544988	4.6879215	0.20257556	0.43733856	0.328203	0.32603663	0.23888555	0.97305167	2.05533	0.47840372	0.3615658	0.3344155	0.28398868	0.25380337	0.95626134	3.5668628	0.26784706	0.3759561	0.33947116	0.28744048	0.25213224	0.046195902	0.16171935	0.31063786	0.48144892	1.0094339	0.11379877	0.13122864	0.15157793	0.39868164	0.023799974	0.013157967	0.014768237	0.01642448	0.01616999	0.013491842	0.014982533	0.015139491	0.023605168	0.022736773	0.022830209	0.016574297	0.018274495	0.018057017	0.018335337	0.032542698	0.031039653	0.031369302	0.03127161	0.020982372	0.021957021	0.021578182	0.02160164	0.021760965	0.040373802	0.038871106	0.039249063	0.039332353	0.039012115	0.054307766	0.05559742	0.047000475	0.046516098	0.038273938	0.03822993	0.03135125	0.032475058	0.034135997	0.027031345	0.028714769	0.032295026	0.022575289	0.024274472	0.026251655	0.03086837	0.022415372	0.023542441	0.025419714	0.030304112	0.021350514	0.02280001	0.023028575	0.025047505	0.030566474	0.024120785	0.024658283	0.02496036	0.02653398	0.03232887	0.9340275	0.041060496	0.028880324	0.026275085	0.015564607	0.007737734	0.003943437	0.002264889	0.0011882767	0.94322747	0.037148297	0.025499824	0.023294643	0.012559731	0.00563832	0.0029606535	0.0017025839	0.0008820594	0.9682185	0.022624824	0.015151997	0.012783607	0.006505055	0.00272123	0.0013481824	0.0007257962	0.0003417343	0.63124985	0.16844395	0.1294169	0.1331547	0.093226396	0.04972635	0.023361484	0.011985154	0.0060299276	0.76201147	0.1142654	0.08296984	0.094510704	0.06578592	0.034203462	0.016166272	0.008866739	0.0046279947	0.6616023	0.14104998	0.10673435	0.13026515	0.09758225	0.05331599	0.024386305	0.013575946	0.0071517606	0.9528462	0.030531142	0.021362133	0.019620156	0.011063272	0.004998999	0.0023060148	0.0012216954	0.0006182676	0.9584774	0.02798502	0.019196073	0.01784663	0.009228202	0.0036773344	0.0017245435	0.0008906282	0.00044249848	0.9764317	0.017180646	0.011529792	0.009787261	0.0047654	0.001774842	0.00079793326	0.00039745832	0.00017858107	0.57985353	0.17797992	0.14181575	0.15377462	0.110088065	0.05851116	0.026493695	0.012791865	0.0060661375	0.7168782	0.1290833	0.095605485	0.1143472	0.08042403	0.040688287	0.01815185	0.009310427	0.004582928	0.61280775	0.15219949	0.11722295	0.14939472	0.113549754	0.061905865	0.027723705	0.014657268	0.0074515254	13.550041	11.213582	11.113692	8.7684355	11.475292	8.032321	8.195607	8.197375	11.161166	6.8047037	7.613732	6.382882	8.231822	7.6133075	7.79837	8.230387	11.158138	6.03593	7.7506256	5.9594193	6.044956	8.210088	6.0455337	5.964565	7.5646353	7.5642643	8.208303	10.64019	3.0179572	6.4771557	6.0878196	8.853471	8.081725	6.802693	10.871179	10.313824	14.153226	10.9339485	10.832966	8.230283	11.189907	7.452842	7.640832	7.6424394	10.794827	6.251761	7.0830803	5.660139	7.6378922	7.0840325	7.2993684	7.636934	10.717375	5.288322	7.1560383	5.234737	5.2974133	7.555453	5.5082664	5.244266	6.961045	6.96167	7.552431	10.059693	2.3027709	5.7201567	5.3592467	8.15849	7.4116993	6.117808	10.195771	9.565407	8311.737	15912.032	2146.6343	1335.5366	5365.728	6724.931	9551.2705	12390.568	8262.629	15855.122	2167.9705	1360.203	5326.1274	6639.905	9532.33	12384.618	7248.102	1793.9329	12033.43	7355.2554	1838.2048	12357.25	0.050248392	0.17685322	0.3251558	0.44774225	1.0982338	0.15494682	0.19545984	0.19170007	0.39868164	0.021545878	0.010335485	0.0113610905	0.015428182	0.015095373	0.012892522	0.014253894	0.014065281	0.023584552	0.022594338	0.02236364	0.016501518	0.018083358	0.01735752	0.017648863	0.03272721	0.030953657	0.030924156	0.030803181	0.020916855	0.021913309	0.020900723	0.02124732	0.02107928	0.04069648	0.038809933	0.038838334	0.03889569	0.03886928	0.06869428	0.07171202	0.060346164	0.06024398	0.04986514	0.050829742	0.042107392	0.043525495	0.04523443	0.0370987	0.038517673	0.0413394	0.032344755	0.03450504	0.03584693	0.040412072	0.032314315	0.03350673	0.03539411	0.04055234	0.030637441	0.032278597	0.033029657	0.03588953	0.041109893	0.03257232	0.033320274	0.03481405	0.037660617	0.042528663	0.96476847	0.021713197	0.015370968	0.014814911	0.009083077	0.004347216	0.0020467008	0.0010597428	0.0005216934	0.97255975	0.01744062	0.01205363	0.012005872	0.0067868265	0.0030370853	0.0014642465	0.0007668276	0.00037321425	0.98263645	0.011483031	0.00791926	0.007377544	0.004209522	0.001860019	0.0008475917	0.00041042312	0.00019020452	0.7990575	0.1110991	0.0799097	0.07876459	0.04993431	0.023761043	0.010977792	0.0054399157	0.002587994	0.89018977	0.061480165	0.043630052	0.046836413	0.029406542	0.014055186	0.006695433	0.003420663	0.0016520309	0.84879875	0.080340244	0.058770355	0.06302425	0.041355196	0.019973952	0.009134426	0.004597192	0.0022163193	0.9741359	0.01656846	0.011486971	0.011272837	0.0066561843	0.002876682	0.0012353874	0.00056909875	0.00026294426	0.9775277	0.014546775	0.009958822	0.0102125835	0.0057648793	0.0022900244	0.00096475694	0.00040285598	0.00017447305	0.9855578	0.009696449	0.006638144	0.006226712	0.0035694914	0.0014850978	0.00062311266	0.0002560968	0.000107868924	0.76777637	0.1218114	0.089592054	0.09282753	0.059717253	0.027870508	0.012706566	0.006058633	0.0027247074	0.8535493	0.07953477	0.057387806	0.06363099	0.040157057	0.017792473	0.007857447	0.0035581633	0.0015674762	0.8048431	0.10045379	0.07462982	0.07946968	0.053277567	0.02577132	0.011597922	0.005346193	0.0023803005	13.524344	11.123442	11.144951	8.618584	11.676082	7.692482	8.032709	8.036046	11.421803	6.4493413	7.3364005	5.857626	8.094032	7.3390565	7.598255	8.097282	11.468472	5.4073133	7.4851613	5.3812456	5.448917	7.9839463	5.739107	5.381308	7.257898	7.260442	7.9829006	10.796007	2.2509813	5.8834724	5.461569	8.608208	7.6645484	6.3274302	10.743906	9.96172	14.143708	10.865118	10.813223	8.164659	11.340947	7.1563497	7.5070033	7.5093536	11.015266	5.969163	6.795322	5.2230415	7.498278	6.7973857	7.09235	7.5032983	10.98584	4.6993995	6.820589	4.7003126	4.762224	7.319829	5.140803	4.6962	6.598393	6.601156	7.3174195	10.181903	1.7551329	5.1715198	4.7814603	7.936635	6.9724135	5.59386	10.052575	9.170331	0.73457617	0.8092881	0.23982677	0.6961023	10945.911	19074.248	2623.7227	1882.4512	7187.1333	8869.413	12819.916	15522.586	0.73391306	0.8107796	0.23808916	0.6938429	10907.11	19037.828	2662.0732	1917.9478	7143.3496	8768.462	12831.691	15537.849	9711.743	2492.8955	16699.729	9845.299	2509.8704	16847.629	0.98720413	0.42877355	2.3106291	0.395011	0.46936274	0.34011415	0.39992443	0.98841155	0.7587782	1.3140614	0.428083	0.5040904	0.3753718	0.44043082	0.9867703	0.42880943	2.3087626	0.3968049	0.47177532	0.34139732	0.4015003	0.9881927	0.7570483	1.316445	0.42988223	0.50765455	0.37690562	0.4434573	0.046884775	0.16880946	0.3267952	0.45751172	1.025804	0.11842619	0.15579101	0.18537126	0.39868164	0.016112322	0.009700783	0.010261005	0.014979055	0.014608637	0.012670015	0.013856238	0.013880876	0.023334233	0.022277864	0.022082368	0.016184134	0.01781813	0.017275585	0.01767943	0.032437395	0.030808093	0.030714449	0.03082977	0.020775195	0.021664094	0.02083824	0.021208793	0.020932786	0.040346388	0.038689513	0.038622215	0.03885775	0.038738906	0.06609303	0.067615114	0.05643397	0.05584962	0.046245504	0.046455592	0.037436936	0.03901958	0.04078249	0.032731608	0.033881087	0.03766277	0.029320236	0.030995248	0.031849712	0.036663815	0.030060308	0.030789148	0.031719547	0.03751555	0.028531896	0.03076816	0.031163488	0.032377858	0.03812773	0.031445317	0.031884912	0.032757014	0.033896167	0.03905864	0.95430505	0.026677376	0.01927519	0.021246094	0.012897792	0.0052210162	0.0021615275	0.0010774183	0.00052294484	0.96632034	0.020527193	0.0143188005	0.016605811	0.009068508	0.0031890431	0.0013223777	0.00067765894	0.0003316718	0.9737487	0.016649941	0.011716703	0.012418909	0.0068645068	0.0024460307	0.000952308	0.00044380547	0.00020205726	0.7662593	0.12856273	0.092805125	0.09762275	0.05849183	0.022364544	0.008923033	0.0041740597	0.001835923	0.8834106	0.06515538	0.04589465	0.055435266	0.03250153	0.011937933	0.0048731794	0.0023488842	0.0010671722	0.81046766	0.0986575	0.07207095	0.084227316	0.05274647	0.021351542	0.008665842	0.0040819156	0.0018456577	0.96554893	0.020963538	0.014905849	0.016155574	0.0095454315	0.0036772105	0.0014109699	0.00062703696	0.0002924966	0.97236395	0.017293591	0.0119868405	0.013702866	0.0075088055	0.0024855179	0.0009027378	0.00035238545	0.00015380063	0.97772384	0.014479717	0.010086205	0.010345446	0.005739294	0.0020741532	0.00078571023	0.00032279288	0.000136597	0.7336855	0.13866067	0.10239605	0.11130244	0.068946876	0.027221411	0.010994774	0.004836562	0.0019002577	0.84740514	0.08221348	0.059063	0.07169932	0.04338781	0.015883533	0.006104406	0.002506494	0.0009525057	0.7687171	0.11582716	0.08602485	0.09947138	0.06441855	0.027462918	0.011392744	0.0050427	0.0021462452	13.5065975	11.03945	11.133179	8.491826	11.830955	7.527372	7.8450885	7.847086	11.57887	6.3418736	7.1518807	5.806857	7.888428	7.158112	7.4313583	7.886184	11.63791	5.322628	7.240857	5.2743063	5.3709774	7.783528	5.517245	5.270169	7.014306	7.0103173	7.7840037	10.762577	2.4523318	5.8347945	5.368596	8.4912	7.4756565	6.1163774	10.621866	9.784338	14.13415	10.791363	10.84179	7.9156995	11.493223	6.9667172	7.275805	7.2801747	11.1631775	5.8610864	6.671934	4.901034	7.248547	6.6786566	6.998111	7.2462916	11.159477	4.404394	6.6276665	4.399303	4.4429617	7.062496	5.0164676	4.4015417	6.3980174	6.3952823	7.063228	10.180948	1.6227157	4.866147	4.485495	7.696308	6.7420697	5.337138	9.912643	8.939707	-0.3187394	-0.27266172	-0.15371546	-0.11787667	3160.9678	5010.0283	732.8807	516.0937	1927.3259	2638.7683	3713.8247	4310.2373	0.95715636	1.1565003	0.83738303	0.31399375	0.5365987	0.18272144	0.3627632	0.9695312	1.6476355	0.60261047	0.3720274	0.54946005	0.23670758	0.38026184	1923.6382	279.7349	2692.3306	0.06696097	0.21553694	0.3395157	0.37798828	1.2562604	0.059375785	0.06772926	0.07852809	0.39868164	0.018337851	0.013078016	0.014287963	0.016126271	0.0157565	0.013050628	0.014511881	0.014481013	0.023344636	0.022368204	0.02238907	0.016177181	0.017930115	0.017467765	0.0177214	0.032291908	0.030581864	0.030755918	0.030904615	0.020682912	0.021642797	0.020902358	0.02121023	0.021119852	0.040147297	0.038338453	0.03873435	0.038839117	0.038660638	0.86873555	0.07264896	0.04811634	0.0373062	0.029030709	0.022170838	0.01670827	0.012249709	0.0077290786	0.9076199	0.057838846	0.035621848	0.02644146	0.0194439	0.014164654	0.010335165	0.007414985	0.004740235	0.92524344	0.049474433	0.02966782	0.021412307	0.015604906	0.011158543	0.007898086	0.0053367806	0.0030779932	0.5371512	0.25186512	0.15932344	0.1136034	0.08159703	0.056506813	0.038364105	0.025054166	0.014115466	0.8078315	0.11666816	0.0707907	0.05277208	0.039106753	0.027900724	0.01963457	0.013428762	0.008112124	0.6700501	0.16979027	0.11250443	0.08679476	0.06666518	0.049597405	0.035941616	0.025277117	0.015737606	11.166924	9.624986	9.324226	7.7206516	9.8677025	6.2708845	6.705594	6.705571	9.702864	4.962203	5.4347873	5.3531165	6.599291	5.4395003	5.5992146	6.597048	9.492206	4.6497893	5.534287	4.60009	4.8076696	6.587943	3.644784	4.613549	5.3861628	5.376418	6.5829844	8.760165	2.4477441	5.3309054	4.656613	7.5012484	6.1715555	4.8884273	9.061465	8.378289	0.9184482	2.4795628	4740.4707	8785.72	795.90894	472.13928	3682.3274	4166.521	5165.512	6268.946	0.91931033	2.4847834	4729.171	8743.829	803.6297	479.89062	3670.7605	4143.7812	5164.2236	6272.0034	4393.122	674.9193	6574.457	4428.6606	688.2624	6706.0864	0.99309087	1.7639961	0.5664602	0.4095154	0.41448557	0.38167807	0.38631678	0.99291134	1.759481	0.56781304	0.41029295	0.41668043	0.38262394	0.3886034	0.048224624	0.16886868	0.31748027	0.46542928	1.0538595	0.10560634	0.12986551	0.11934296	0.39868164	0.015546961	0.009648836	0.010736804	0.015277138	0.014899455	0.012539308	0.014242403	0.014434042	0.023349123	0.022367604	0.022156995	0.015947793	0.017986836	0.017777318	0.017750734	0.032325126	0.030658083	0.030666696	0.030979456	0.020403728	0.021678349	0.021318952	0.02109183	0.020972094	0.040146805	0.038592	0.038464535	0.039010286	0.038904104	0.06232387	0.06416312	0.05392124	0.053897716	0.043961126	0.045447	0.035951644	0.037545025	0.040136717	0.030991182	0.033121094	0.037667543	0.02718749	0.029155042	0.030693542	0.036682438	0.029055396	0.029926373	0.030300023	0.03716761	0.02801895	0.030181171	0.030095248	0.030729415	0.037362434	0.03057801	0.03160861	0.03195653	0.032625645	0.038820677	0.9472354	0.0328657	0.022551646	0.018920219	0.012333841	0.0074056517	0.004195415	0.0024898679	0.0013301957	0.9587531	0.027496153	0.018177686	0.015119171	0.008842509	0.004922655	0.002963263	0.0017964423	0.000949364	0.97370756	0.018253691	0.012149877	0.009569629	0.005517963	0.002973635	0.0016742012	0.0009509535	0.0004630871	0.67943114	0.16563368	0.11996934	0.10417783	0.07031555	0.042677414	0.023689812	0.013629435	0.0072197947	0.831554	0.08868221	0.062200855	0.05993064	0.042279456	0.0264664	0.015157016	0.0091149295	0.005023169	0.763744	0.11603508	0.084342234	0.082777426	0.061049104	0.037798524	0.01981249	0.011484564	0.0062895133	0.9624226	0.024514278	0.016631762	0.014110008	0.008759857	0.0047986424	0.002512537	0.0013903729	0.0007052345	0.968867	0.021276778	0.014073266	0.012148876	0.006922958	0.0033623881	0.00179599	0.0009569809	0.00046836014	0.97970724	0.014433408	0.009556682	0.007647267	0.004320022	0.002127882	0.0011024085	0.0005664476	0.0002655784	0.64800596	0.1728174	0.1288097	0.11745618	0.0803722	0.047655463	0.025661903	0.0140389055	0.0071314643	0.7979582	0.10297315	0.0740783	0.0750935	0.05239223	0.030422173	0.016229965	0.008987186	0.0047317506	0.72062033	0.13171917	0.097884156	0.09820404	0.07268417	0.044207145	0.02279782	0.012374172	0.006530544	13.588493	11.320046	11.002928	8.970676	11.134927	8.399595	8.415657	8.419445	10.787374	7.2025614	7.929786	6.8198953	8.396669	7.931872	8.050979	8.396354	10.806821	6.5551558	8.000414	6.45567	6.525641	8.3987465	6.3774767	6.4529023	7.877681	7.8775816	8.399825	10.537357	3.532698	6.9008265	6.6139865	9.031122	8.430034	7.2092204	11.002416	10.584505	14.171666	11.022861	10.715825	8.450755	10.889484	7.8206487	7.877593	7.8823166	10.468448	6.6314716	7.393414	6.0900254	7.821145	7.3953233	7.5496492	7.820428	10.405476	5.798693	7.4048686	5.7252436	5.7740316	7.7557645	5.8268814	5.7234797	7.2745843	7.2738247	7.756742	9.978702	2.7251723	6.1313043	5.8698454	8.344563	7.754563	6.5171976	10.339269	9.843368	5136.111	7207.266	439.00858	276.76053	4525.1855	4823.0864	5401.5776	5906.837	5289.866	499.38916	6571.9126	0.05263571	0.1752063	0.3102284	0.46193025	0.9864177	0.039795753	0.055029307	0.07196898	0.39868164	0.01247087	0.010222321	0.0112782	0.01554858	0.015205907	0.013359464	0.014589874	0.014225603	0.023451013	0.022436619	0.022627791	0.016554408	0.018066358	0.017460542	0.017828353	0.03243071	0.030727739	0.031033589	0.030685987	0.02082303	0.02178588	0.020861074	0.021195287	0.020980297	0.040405247	0.038414598	0.038923126	0.038641974	0.038607568	0.8510802	0.08844158	0.0616136	0.04796895	0.032570027	0.020769233	0.012082191	0.0071743974	0.0033770984	0.8684566	0.08367782	0.05676246	0.042953145	0.027411232	0.016388819	0.008931289	0.005215758	0.0023952802	0.9174785	0.059472863	0.038243216	0.026970983	0.015828887	0.00869066	0.004337593	0.0022641453	0.00091398956	0.40640894	0.23186962	0.19430892	0.17043726	0.13035618	0.08648574	0.050403975	0.028100649	0.014288213	0.63656634	0.16415739	0.12559435	0.112717114	0.08800196	0.056889877	0.033088673	0.019383324	0.010370073	0.48574612	0.1861273	0.1557283	0.15289588	0.12802602	0.08913565	0.05305056	0.032220725	0.017975306	11.241938	9.7756605	9.46048	7.3494716	9.475207	6.8007436	6.785078	6.785254	9.137756	5.6173253	6.3637347	5.099586	6.7210083	6.3625426	6.4678597	6.7221026	9.019386	4.875777	6.386392	4.8014607	4.844343	6.72057	4.8411365	4.8043714	6.2756243	6.2692294	6.719922	8.81399	1.914212	5.192677	4.9533944	7.317446	6.7809076	5.576955	9.297339	8.905617	0.21338166	0.092852585	0.75180256	0.5119585	0.7441164	0.7869892	0.42808995	1.1380671	0.47583827	1.3403935	2665.3347	12170.74	1341.5631	426.90393	1577.8352	1907.0823	2847.1765	5457.995	0.2221559	0.09969321	0.7592806	0.5212987	0.75081897	0.79151404	0.44451967	1.21244	0.4924878	1.3828108	2628.9736	12036.183	1341.218	411.44366	1566.3926	1874.7145	2801.4456	5434.15	2087.4023	633.87195	4727.0073	2141.8655	713.20105	5314.7734	0.8898489	0.719034	1.1622572	0.3561859	0.14195369	0.2686409	0.10571157	0.94293773	1.0776118	0.8411114	0.43940493	0.17214292	0.3981635	0.1581818	0.9197552	3.5374563	0.24568649	0.5291185	0.15825275	0.43588862	0.13221122	0.9353211	1.5424486	0.57858014	0.46126753	0.16221313	0.41669062	0.148732	0.951315	2.7590876	0.33248702	0.48884374	0.18064557	0.44722852	0.16857286	0.888733	0.7273042	1.1480724	0.35835257	0.14263076	0.27185568	0.10696995	0.9424185	1.0883006	0.833459	0.44511542	0.17325942	0.40576828	0.16001059	0.9188234	3.5674949	0.24345581	0.5337481	0.15954185	0.44304433	0.13396959	0.93452686	1.5563756	0.57326096	0.46468583	0.16302745	0.42201343	0.15012486	0.95080006	2.7776127	0.3304071	0.49139845	0.18206085	0.45188433	0.17051268	0.057701025	0.2003094	0.33279192	0.40919626	1.2593687	0.30092123	0.36420774	0.24885444	0.39868164	0.042093374	0.019712916	0.023039287	0.020274835	0.02087642	0.016109193	0.01777022	0.018105427	0.025090665	0.024253786	0.02447549	0.01789729	0.01983198	0.019400788	0.019726684	0.033417344	0.03165907	0.031845123	0.03199899	0.021833722	0.023046477	0.022357812	0.022808528	0.022583116	0.041264523	0.03920133	0.039521445	0.03967813	0.039511546	0.08663761	0.092433065	0.076854296	0.077729866	0.06269066	0.06502651	0.05141105	0.053596605	0.057018194	0.044253092	0.04718158	0.05329133	0.03838514	0.040849086	0.043544237	0.05160721	0.03859863	0.03990629	0.04280597	0.05184343	0.037079956	0.040014602	0.04037307	0.042244256	0.05247557	0.04140361	0.042707093	0.04308687	0.04513643	0.05449983	0.9851044	0.008829138	0.0062739276	0.0072579975	0.0043275245	0.0015885056	0.00062449346	0.0003263018	0.00016281713	0.98943883	0.0066832234	0.0047057257	0.0051709516	0.002710967	0.00089872733	0.00039913235	0.00021914861	0.00010900344	0.99156845	0.0054398295	0.003919979	0.0041408637	0.002095053	0.0006547588	0.0002685789	0.00013964751	6.658361e-05	0.71287215	0.14472936	0.10984474	0.13289127	0.07623676	0.020356603	0.0056864526	0.0024758838	0.0011451495	0.86185086	0.07331452	0.050547056	0.06991801	0.044035215	0.012409688	0.0035044146	0.0016130434	0.00077153003	0.76107925	0.11548245	0.08171123	0.11447771	0.07627361	0.023485767	0.006328122	0.0027358183	0.0012487518	0.98814505	0.0074176895	0.005114184	0.0056135845	0.0032995504	0.0012049247	0.00046423846	0.00021976989	0.00010388899	0.99020934	0.0063370536	0.00435018	0.00462804	0.00255298	0.00089381164	0.0003724229	0.00016221617	7.2878036e-05	0.9928609	0.0048118443	0.0033297727	0.0033682482	0.0017535455	0.0005708908	0.00022224872	8.955589e-05	3.7462392e-05	0.6705584	0.15625572	0.12150593	0.14504613	0.08803964	0.0284579	0.010465509	0.004510053	0.0017638942	0.8089089	0.09831665	0.07019035	0.08829695	0.057428796	0.019267818	0.0070094895	0.002784601	0.0010698714	0.6971128	0.13867444	0.10177574	0.13340823	0.09210486	0.033671692	0.01204161	0.0049690064	0.0020099774	13.566734	11.237364	11.006092	8.918538	11.382867	8.197592	8.289966	8.290671	11.070058	6.980952	7.679471	6.714278	8.287369	7.6792083	7.8092937	8.285141	11.080081	6.363238	7.7672057	6.2653294	6.369985	8.278855	6.0749354	6.2706494	7.624131	7.6236343	8.278031	10.542358	3.4366188	6.7796073	6.410953	8.968751	8.223062	6.9731717	10.897831	10.410411	14.168579	10.983019	10.632508	8.5327425	10.995134	7.7723713	7.8365507	7.838304	10.607595	6.596824	7.2189083	6.259198	7.757442	7.2169647	7.3605714	7.7554803	10.537993	5.879615	7.193978	5.7803874	5.873964	7.6972723	5.5725045	5.785517	7.077502	7.0776787	7.6954656	9.912505	3.0046282	6.2492905	5.9255314	8.376626	7.6652327	6.4153857	10.273113	9.764501	0.74902534	0.90768594	0.92177165	2.9768975	1.0786445	2.8526053	3292.206	6540.988	720.24554	420.70596	2356.0554	2770.881	3668.8582	4702.4365	0.7482392	0.9085981	0.9231081	2.9923456	1.0793617	2.8593783	3284.1858	6516.2505	727.313	428.59415	2344.6719	2752.275	3671.0525	4705.6016	2977.9744	598.06287	4824.1743	3012.8818	612.74976	4941.2	0.98673064	3.355993	0.299201	0.4857914	0.37315428	0.4187897	0.32427457	0.99562824	1.4501238	0.69679046	0.39894512	0.36111513	0.37006557	0.3356783	0.99526745	2.5461311	0.39280784	0.42582673	0.39198568	0.39804938	0.36770263	0.98635346	3.3522377	0.2993897	0.4884524	0.3770627	0.4203654	0.32728165	0.9955678	1.449728	0.69720745	0.40048993	0.36442646	0.37188396	0.33908054	0.99520147	2.538791	0.39395812	0.42694998	0.39631993	0.39951235	0.37212208	0.048155542	0.17061548	0.32153034	0.4597	1.0525886	0.13768254	0.16601159	0.15254018	0.39868164	0.019483693	0.01033314	0.011392936	0.015535695	0.015013981	0.012737807	0.014199966	0.014332006	0.023704736	0.022334311	0.022196876	0.016166337	0.0179912	0.017637886	0.01770333	0.032712057	0.030703675	0.030607477	0.030857308	0.02074421	0.02174312	0.021129923	0.021149585	0.021260913	0.040482335	0.038510893	0.038503565	0.0387887	0.038672794	0.06333251	0.06542127	0.0544199	0.054425143	0.043827582	0.04531306	0.035625193	0.03732237	0.040136956	0.030377384	0.03255472	0.03727258	0.025695693	0.02822495	0.030187309	0.036165264	0.026931107	0.027738463	0.029570954	0.036571354	0.026285773	0.02792461	0.028281666	0.030104257	0.036757205	0.028795537	0.029492842	0.030334443	0.031260207	0.037442647	0.9543168	0.028724954	0.019465555	0.016618833	0.010825029	0.0063376534	0.0035560555	0.0021021601	0.0011040082	0.964151	0.023880713	0.015595912	0.013289693	0.0078945365	0.004354392	0.0025798783	0.0015575227	0.00081222097	0.9781847	0.01510051	0.009989152	0.008139893	0.004729964	0.002472855	0.0013646865	0.0007552012	0.0003685673	0.6998194	0.1576322	0.11306133	0.09918365	0.066631496	0.039082766	0.021706343	0.0126235625	0.0068146507	0.84031224	0.08558322	0.05982585	0.057512484	0.039909255	0.02405376	0.013873531	0.008431752	0.0047335657	0.77920806	0.11079703	0.0803064	0.07873344	0.056953836	0.033883505	0.0178784	0.0102839	0.005605831	0.9667498	0.021673132	0.01460032	0.012610882	0.00789648	0.0042630075	0.0022341325	0.0012341968	0.0006308157	0.97214884	0.01882114	0.012383572	0.010966423	0.006395331	0.0031310502	0.0016686191	0.00089021673	0.00044179033	0.9824267	0.012369965	0.008174176	0.0067258184	0.0038779776	0.0018926993	0.0009701849	0.00048574604	0.00022869275	0.6727568	0.1640286	0.12056981	0.11053339	0.07557288	0.043531206	0.023549164	0.01307123	0.0067492584	0.8077609	0.10036462	0.07159066	0.07185887	0.049525496	0.02776083	0.014890127	0.008372233	0.004441551	0.7357995	0.12775035	0.09448397	0.09392437	0.06850452	0.040075686	0.020758882	0.011265289	0.0059411805	13.579928	11.294174	10.98156	9.03509	11.2248535	8.3035	8.396509	8.397025	10.907863	7.085632	7.762645	6.834999	8.384795	7.7614055	7.8940372	8.385387	10.906191	6.481309	7.8482566	6.3776393	6.478821	8.369001	6.1462965	6.3832545	7.712093	7.709141	8.368743	10.545414	3.5574298	6.878767	6.51766	9.047354	8.311694	7.064463	10.963952	10.502277	14.168407	11.004048	10.688231	8.5379505	10.958077	7.7365513	7.868756	7.8686376	10.562488	6.53081	7.2235312	6.152534	7.812809	7.2214727	7.390807	7.814437	10.479392	5.7551184	7.239703	5.676047	5.759929	7.730379	5.585771	5.6799235	7.0972614	7.096444	7.7304564	9.97229	2.8320947	6.1416426	5.7993917	8.374872	7.636612	6.375412	10.297651	9.759887	0.7377789	7527.515845539281	1.0414555	-32.72676431424767	0.64920175	25971.51464713715	1.1210012	-33.008655126498006	16761.089613848202	0.16575228	0.0018395612	6.841192e-05	2.1656883e-06	1.6667077e-10	4.5278895e-08	1.5873407e-11	0.17841281	0.0039335852			0.74466676	0.6702691	0.26136914	0.602092	1.0164101	0.16121513	0.78102076	0.67233944	0.7766	0.807477	0.6292494	1.9688957	0.6928953	1.9402591	6442.626	12252.504	967.4013	617.51624	5085.701	5729.701	7021.254	8138.985	0.74572074	0.67524654	0.267948	0.5982507	1.0148371	0.16399011	0.7861966	0.67694896	0.78134495	0.8107383	0.63511693	2.00045	0.6984453	1.9538357	6402.0776	12191.615	974.8548	621.21857	5064.8643	5677.3306	6984.6294	8129.111	5923.3447	860.0358	8852.895	5976.9116	874.6791	9038.359	0.9321653	0.22886202	4.3616652	0.2050724	0.52662224	0.16776726	0.41566294	0.92580646	0.42491773	2.0619142	0.15537041	0.51982886	0.1377468	0.45998713	0.9702531	0.3542945	2.7789898	0.32523462	0.41655824	0.23346075	0.3191828	0.99056154	0.515198	1.9490575	0.34865916	0.45844984	0.3052587	0.4026743	0.9846097	1.7117791	0.57729846	0.4581473	0.45750508	0.37544024	0.38455117	0.99429244	0.74034363	1.3451014	0.37075543	0.4436809	0.32283005	0.38841903	0.9870339	1.3019673	0.7599888	0.39706123	0.4743472	0.3495201	0.419829	0.9309163	0.2268944	4.3766847	0.20342638	0.5194481	0.16690633	0.41111955	0.924772	0.42250234	2.073193	0.15609175	0.5130253	0.1389061	0.45563778	0.9700789	0.3562021	2.760878	0.32575697	0.40793186	0.23490353	0.31350845	0.9904894	0.517284	1.9413428	0.35205767	0.45043668	0.30929923	0.39691854	0.98417455	1.716634	0.57531196	0.46080315	0.44974202	0.37904546	0.37903035	0.9942496	0.74298924	1.3402915	0.37207782	0.43525428	0.32510445	0.38220808	0.9867312	1.3031741	0.7590149	0.39779216	0.4666515	0.351215	0.4142253	0.049856227	0.17162897	0.31668526	0.46182972	1.0894431	0.07599816	0.10301711	0.10844145	0.39868164	0.012539913	0.009288829	0.010412694	0.0152300745	0.014776448	0.01253797	0.014069271	0.014122309	0.023331018	0.022280041	0.022398273	0.016019752	0.017986704	0.017447213	0.01758497	0.032349948	0.030710438	0.03095535	0.030943435	0.020488668	0.02171882	0.021046158	0.020988116	0.021128492	0.040199403	0.038594853	0.038940933	0.038932633	0.03892715	0.059988048	0.06154343	0.05254591	0.051798027	0.043130383	0.04358828	0.036131125	0.037178617	0.038620897	0.031261764	0.033054005	0.035987187	0.026138587	0.028334571	0.030668912	0.035777345	0.026765868	0.027550705	0.030040365	0.036735106	0.025488148	0.027319679	0.027690005	0.029817509	0.036696233	0.02820485	0.029234085	0.029531933	0.031069538	0.03747705	0.9132782	0.05280408	0.032335438	0.024948748	0.018256232	0.013581382	0.010198591	0.007648494	0.00508859	0.92950547	0.04612388	0.026873661	0.020735007	0.014083094	0.010038981	0.007613709	0.005658404	0.0037493813	0.95581424	0.031762674	0.017952593	0.012961285	0.008556867	0.0058350847	0.0041340585	0.00284043	0.0016966809	0.594766	0.20704922	0.1334135	0.10340443	0.075701304	0.05478979	0.04026562	0.029605305	0.02031829	0.7714378	0.12079771	0.076097704	0.06385161	0.047492117	0.03504063	0.026928967	0.02079955	0.015032396	0.66452795	0.15385063	0.10470703	0.09183657	0.07223733	0.054064244	0.039995767	0.030823883	0.02264134	0.9490645	0.034160405	0.020351334	0.015812892	0.010723988	0.0071615903	0.0049209534	0.0034614042	0.002187567	0.95651245	0.030536074	0.017667938	0.014174627	0.008968083	0.0054718545	0.003704256	0.0025168306	0.0015672366	0.9730913	0.019970542	0.011446124	0.008584694	0.005373725	0.0032505137	0.0021194452	0.0013514888	0.0007687569	0.5748035	0.20391029	0.13774386	0.11545069	0.0854388	0.059557967	0.04221548	0.030152338	0.020364815	0.7406465	0.13020492	0.08657055	0.07955232	0.058211606	0.038910255	0.027821343	0.020491164	0.014589969	0.63173157	0.1645302	0.11598204	0.10689563	0.08339891	0.058256198	0.04012393	0.028807981	0.020153936	13.637424	11.429442	10.56248	9.500953	10.528734	8.944182	8.666068	8.664392	10.117737	7.8028984	8.086343	7.9545107	8.491454	8.086201	8.019527	8.491243	10.040642	7.636428	8.004648	7.45784	7.5611253	8.627485	6.4944925	7.4567156	8.054034	8.053877	8.627837	10.056214	5.273061	7.96744	7.6506033	9.4615	8.935994	7.7938447	11.130902	10.891506	14.194071	11.113772	10.328597	9.021534	10.411661	8.360449	8.160278	8.160357	9.93512	7.204264	7.506368	7.327947	7.95506	7.5066524	7.494304	7.9565477	9.75774	6.946521	7.388357	6.7805123	6.8886533	8.022235	5.8723536	6.7797275	7.421663	7.4206643	8.024467	9.528286	4.5664825	7.2868724	6.9449754	8.828212	8.254709	7.097988	10.480559	10.175587	0.6202984	0.5791783	3682.166	5455.842	503.74664	308.27707	3040.2366	3304.202	3983.5874	4655.8574	0.9937229	1.4117385	0.713313	0.42302296	0.36102104	0.35228425	0.30186513	4011.5435	606.5293	5380.946	0.04993729	0.167772	0.30505264	0.47723687	0.9366468	0.05697169	0.08923714	0.1252364	0.39868164	0.014932227	0.0099185165	0.010843384	0.015311318	0.015131307	0.012948528	0.014329083	0.014405225	0.023568103	0.022498013	0.022646409	0.016324682	0.01812142	0.017536642	0.01805263	0.032569636	0.03089755	0.031188646	0.030997476	0.0207659	0.021866044	0.021112127	0.021493956	0.021277972	0.04060457	0.03877599	0.039129924	0.039033953	0.03882049	0.9028169	0.060791407	0.04166714	0.032477893	0.021709682	0.013259368	0.0072056954	0.0041366643	0.0019676017	0.9133567	0.056606397	0.038182132	0.029841209	0.01908283	0.011017225	0.0053069107	0.0029099348	0.0012690779	0.9437708	0.039559744	0.025846737	0.019290559	0.011900139	0.0065678307	0.0030479035	0.0015591454	0.0006277203	0.5060214	0.21690546	0.17133608	0.14655235	0.108818226	0.06875188	0.038906157	0.021734534	0.010950183	0.6968685	0.1457305	0.112290904	0.09921572	0.07463393	0.045057267	0.025151437	0.013658319	0.0070911823	0.58308184	0.17576379	0.1424508	0.1309378	0.102267906	0.06476214	0.037420906	0.020946555	0.01084732	11.233185	9.751267	9.43732	7.320634	9.518513	6.7560825	6.769562	6.769033	9.230942	5.5918	6.3365936	4.9122887	6.695488	6.3410454	6.4968324	6.6958404	9.177351	4.682893	6.338998	4.6154337	4.649433	6.6591606	4.8188214	4.614394	6.2254395	6.227232	6.661617	8.933197	1.6500759	4.956061	4.7535553	7.209242	6.6632843	5.4372096	9.270953	8.80769	0.6855194	0.21786545	1.7106191	0.24390341	0.6801365	0.51717854	0.669749	0.696577	0.90119106	2.5453982	0.99186665	2.779182	1443.0255	9793.643	750.87976	286.22226	785.3032	978.9645	1638.7307	2878.9104	0.68956673	0.22192591	1.7158767	0.24876924	0.6820847	0.51928693	0.67079145	0.6969583	0.9144975	2.6053026	1.0030681	2.8122818	1416.2762	9649.109	748.0965	272.7015	778.4172	958.14343	1602.2147	2851.7705	1147.5901	476.14142	3781.3958	1184.176	515.9444	4154.8306	0.9307921	1.9709862	0.50857323	0.2203612	0.2796586	0.17046428	0.2191082	0.8900405	1.5450702	0.63462	0.35444498	0.18754016	0.24009927	0.14600304	0.9364383	2.2787733	0.45375562	0.42925322	0.217467	0.32517302	0.17326725	0.9206049	7.457187	0.13195468	0.5272122	0.20846932	0.39286342	0.169583	0.9301809	3.2413063	0.30944967	0.45069116	0.2069707	0.34225637	0.1648244	0.9410876	5.7831073	0.17792302	0.47891694	0.22645715	0.36523584	0.18023056	0.9302368	1.9695412	0.5075659	0.22265936	0.27956408	0.17345123	0.22013782	0.88842475	1.5558555	0.62285167	0.35609198	0.18568856	0.24282451	0.14464942	0.93532425	2.2951436	0.44774798	0.4339594	0.21592718	0.33074206	0.17259723	0.9191102	7.5031056	0.1303275	0.53094566	0.20695615	0.397426	0.16850336	0.9288603	3.2611146	0.30530095	0.45317203	0.20522179	0.34597087	0.16387725	0.9399965	5.8086267	0.17619753	0.48075357	0.22518986	0.3682925	0.1797958	0.055746954	0.1945941	0.3318424	0.41781512	1.217583	0.2811286	0.33448446	0.27796102	0.39868164	0.044883437	0.021402594	0.02466434	0.022427484	0.02327872	0.01828044	0.020331064	0.020865334	0.0267052	0.026474826	0.026762277	0.019681798	0.021634793	0.021519778	0.021985797	0.034193218	0.033131965	0.03335595	0.033200197	0.023001196	0.024390249	0.024053283	0.024065373	0.024098739	0.041414537	0.040429443	0.040585462	0.04026071	0.040236015	0.08371784	0.08728292	0.073995166	0.0747547	0.06198065	0.06342767	0.050937567	0.05369348	0.0569711	0.044774015	0.047716826	0.052821614	0.037877418	0.04143406	0.04447545	0.05109076	0.03767277	0.040137026	0.043939874	0.051527046	0.036456533	0.039269652	0.04017613	0.04397542	0.051803865	0.04045454	0.04148683	0.041869443	0.0454167	0.053399134	0.9574463	0.027719362	0.017860994	0.014493315	0.009383967	0.0058679814	0.0034816193	0.0022456476	0.0012955737	0.96440756	0.024978163	0.015596146	0.012143823	0.0068338136	0.004069659	0.002679715	0.0017496251	0.0010135339	0.98035234	0.014686622	0.0094673475	0.0071293768	0.003487	0.0018477874	0.0010811245	0.0006242321	0.00031748158	0.5980376	0.18575618	0.13687927	0.124537736	0.0929178	0.059906837	0.03091827	0.018085964	0.011423921	0.7540225	0.11754117	0.079628564	0.0815267	0.067329414	0.041456535	0.021710042	0.014179805	0.009402556	0.5793737	0.16464217	0.11943046	0.13759412	0.12581614	0.07663824	0.031571496	0.018728603	0.011356576	0.9724755	0.018860541	0.012107389	0.009858947	0.0060151243	0.003428515	0.0018684743	0.001128653	0.0006318546	0.97605634	0.01733908	0.010898811	0.0087486375	0.004721633	0.0024612928	0.0014455896	0.0008525367	0.0004752412	0.9860124	0.0106465975	0.0068932422	0.0052197287	0.0025164983	0.0012251395	0.00066006073	0.00034670075	0.00016643236	0.5553059	0.19112594	0.14580236	0.13993286	0.1078606	0.069408916	0.034773655	0.01882319	0.0110975485	0.70764405	0.13432685	0.09347261	0.099876605	0.081943706	0.048037205	0.02367321	0.014093129	0.008844411	0.51550037	0.17799272	0.13415696	0.1560402	0.14476801	0.088664874	0.03743737	0.02080045	0.011788658	13.619456	11.395641	10.76684	9.328678	10.761322	8.790525	8.563615	8.56288	10.342449	7.6431465	8.034063	7.710535	8.438536	8.032403	8.001886	8.436233	10.255925	7.4198213	7.980962	7.262875	7.3474793	8.539747	6.498433	7.262109	8.013321	8.013186	8.540369	10.1261835	4.996651	7.769909	7.4856796	9.347592	8.851749	7.7011013	11.081632	10.815036	14.188853	11.097431	10.475872	8.85171	10.536131	8.276263	8.050772	8.050988	10.037136	7.1443763	7.5199	7.1436534	7.8785977	7.518356	7.511296	7.8773084	9.852983	6.8354907	7.3960743	6.679781	6.7516775	7.9274907	5.9721375	6.679514	7.438816	7.43846	7.9296603	9.533717	4.410578	7.158281	6.8928204	8.716811	8.242305	7.0991907	10.443138	10.142081	SURF4
SYS1	4hr	0.020638013	-0.07068763	0.10031285	-0.057614334	0.026311398	-0.4485914	0.11106279	-0.20949587	233.30493	3573.6912	346.2421	105.16851	0.0	13.10501	304.1508	918.47015	0.014571545	-0.08448055	0.09727235	-0.06467417	0.015344342	-0.5291265	0.10199618	-0.23963325	240.39612	3563.6616	351.46738	109.699585	0.0	15.279697	315.54272	935.40826	281.274	387.22327	2486.9365	279.40424	385.66098	2507.1455	0.35671708	0.3722714	0.52976376	0.16949789	0.14581622	0.13871796	0.11747903	0.33515778	2.2443798	0.070166	0.24998093	0.10649816	0.19539128	0.086804	0.42015228	0.4671668	0.5129345	0.22035238	0.17347394	0.18446897	0.14293091	0.3348226	1.3177382	0.12370423	0.17979386	0.11318516	0.1368008	0.090796106	0.35800204	0.36604115	0.5382569	0.16871299	0.14689796	0.13761002	0.117886886	0.33435753	2.2006917	0.07073087	0.24890445	0.10662669	0.19418961	0.086146146	0.42323375	0.46170914	0.5263362	0.22112079	0.17557009	0.18468988	0.14424032	0.33555365	1.2844988	0.126293	0.17913294	0.114672154	0.13616793	0.09152226	0.026364183	0.112521365	0.29121614	0.5699013	0.58090144	0.6249513	0.6276048	0.57799625	0.39868164	0.18398865	0.13920642	0.15858173	0.114079975	0.12686458	0.08843592	0.099712044	0.108149625	0.08705883	0.09069677	0.098017454	0.069092155	0.08128943	0.0842008	0.086032584	0.08309934	0.08723149	0.084283546	0.0871012	0.072532445	0.08022746	0.07932081	0.08337249	0.083257735	0.08517858	0.08593568	0.0871335	0.08836108	0.09013127	0.053190086	0.05968394	0.05023894	0.05646371	0.042325526	0.050029792	0.033076543	0.035745807	0.045797806	0.029769318	0.032626063	0.041450147	0.026593179	0.029149499	0.031907044	0.03892306	0.028056739	0.03027843	0.034411967	0.03932229	0.0301445	0.031335466	0.03243409	0.035613872	0.03921209	0.031694144	0.03275651	0.032760717	0.035969373	0.04055707	0.9580413	0.030095004	0.020168299	0.016849793	0.008715239	0.0034899598	0.001370057	0.00062171713	0.00028064757	0.9620748	0.028518612	0.01872937	0.015292596	0.007214155	0.0024981727	0.0009843769	0.00043905285	0.0001844593	0.9837361	0.01281761	0.00853985	0.006705623	0.0028340656	0.00081418816	0.0002786925	0.00011755605	4.5818826e-05	0.419339	0.19285667	0.17142622	0.20116666	0.1593557	0.09446866	0.042743497	0.021132084	0.0118874395	0.59272337	0.15243426	0.12085252	0.15414485	0.12028565	0.06810464	0.030183243	0.016873382	0.010048425	0.50313437	0.16285159	0.13036676	0.18510513	0.15430984	0.08991722	0.03761904	0.019754823	0.010747897	0.9679414	0.023369702	0.015709098	0.01319338	0.006566708	0.0024699555	0.00092204416	0.00039853263	0.00017850468	0.9709099	0.022158021	0.014607181	0.012050872	0.0054861773	0.0017418931	0.00064495514	0.00026819843	0.000111104004	0.9869969	0.010351905	0.0069237817	0.005419963	0.002176132	0.00059037737	0.00019449864	7.783557e-05	3.1334024e-05	0.37562367	0.19245498	0.17608953	0.21520805	0.17598124	0.105773754	0.04743954	0.022176936	0.011743343	0.55577964	0.15914679	0.12746984	0.16849543	0.13330257	0.07489193	0.032699537	0.017330414	0.0097769685	0.46234396	0.16720782	0.13417888	0.19880345	0.16745193	0.09974443	0.041747954	0.021393897	0.011562084	13.616518	11.440464	11.180252	9.184971	11.286595	8.786533	8.618149	8.620645	10.923711	7.6272473	8.330324	7.2282743	8.512613	8.326786	8.26038	8.511145	10.843707	7.1286335	8.30343	6.814862	6.8391814	8.356559	6.7567654	6.812309	7.9226303	7.9157405	8.35729	10.272462	3.9441075	6.87948	6.645349	8.612526	8.051273	6.82572	10.186888	8.945757	14.191908	11.14029	10.897519	8.661294	10.995754	8.149805	8.039651	8.042395	10.550193	6.979412	7.7081404	6.434019	7.8791213	7.70236	7.6667733	7.874364	10.3927	6.2807717	7.6370296	5.964777	5.9845996	7.649905	6.0874653	5.9649563	7.220734	7.211435	7.653252	9.683532	3.0200799	6.022988	5.771556	7.8785	7.306624	6.0396695	9.503308	8.207667	844.9694	6185.711	996.1126	442.2738	0.029010301	126.003174	1214.2693	2935.9497	848.526	6144.9717	995.72534	442.38342	0.4375765	128.39778	1218.2087	2936.9087	507.32578	616.7889	2951.4265	553.41144	653.29114	3155.7986	0.039281547	0.19444194	0.3967291	0.3695391	0.8721255	0.73644495	0.6965308	0.69979906	0.39868164	0.1752001	0.09615875	0.102492005	0.07289487	0.07488468	0.051222626	0.060982067	0.06460288	0.054377075	0.05653896	0.059550885	0.046765205	0.0509118	0.051910616	0.051534627	0.05538531	0.054827183	0.056506827	0.05652559	0.045428548	0.049414027	0.04806209	0.047418494	0.049319487	0.05713094	0.0565251	0.057202492	0.056894626	0.05801618	0.11028403	0.122145176	0.1024387	0.10068209	0.079059705	0.079377584	0.065233186	0.06706642	0.06865945	0.053468656	0.055597633	0.05693832	0.04146373	0.046140995	0.048251133	0.052168418	0.04344465	0.048055314	0.046404947	0.053630866	0.04323668	0.048515502	0.050052643	0.04782753	0.055111777	0.04946525	0.05287082	0.051027063	0.050374866	0.05861432	0.96492386	0.022910215	0.015825886	0.013888975	0.0085607115	0.004122189	0.0018529472	0.00089715497	0.000419624	0.97115433	0.020005412	0.013439046	0.011411261	0.0065226946	0.0029301934	0.0013021615	0.0006122065	0.0002690534	0.98423576	0.011199795	0.0075728768	0.006327843	0.0035167108	0.0014930147	0.00062627153	0.00028058782	0.00011424058	0.6110976	0.18337187	0.1419083	0.13805413	0.0925275	0.04830856	0.022256084	0.01149127	0.0058452403	0.7817326	0.105605684	0.08063147	0.08418059	0.059108123	0.032369655	0.015606494	0.008296252	0.0043808743	0.7260871	0.12581512	0.09731656	0.105223306	0.07563029	0.04013956	0.018833142	0.009701134	0.0049353507	0.9734117	0.01793221	0.012272057	0.0105129555	0.0063294955	0.002990518	0.0013103981	0.0006090933	0.00027643752	0.976801	0.016187193	0.010902539	0.00926433	0.005331028	0.002337307	0.0009888726	0.00043008116	0.00017946593	0.986661	0.009713158	0.0064610834	0.005290066	0.0029288859	0.001225949	0.0005014728	0.00019940767	7.789758e-05	0.57281727	0.18900175	0.15056282	0.14919835	0.104048915	0.05611263	0.027271597	0.013575583	0.006799412	0.73323107	0.12522528	0.09676369	0.10079594	0.07181909	0.03893349	0.01880402	0.0094256	0.0048059686	0.66239864	0.14584018	0.11559035	0.12375128	0.09230813	0.05121015	0.025088418	0.012392791	0.006170174	13.607041	11.370477	11.168529	8.962702	11.370343	8.460627	8.402047	8.4045	11.060855	7.2694306	8.048955	6.6303477	8.341024	8.041076	8.069983	8.337649	11.074663	6.485377	8.066411	6.2143846	6.225776	8.189785	6.4717097	6.215903	7.7305546	7.7309804	8.187189	10.563619	3.0805826	6.352631	6.1062746	8.528429	7.919671	6.6642585	10.480244	9.49705	14.193639	11.1157055	10.82299	8.55824	10.977069	8.00809	7.915081	7.9148083	10.573315	6.845983	7.548625	6.096743	7.763426	7.546913	7.5727844	7.7580853	10.491977	5.9283977	7.470443	5.6259418	5.6299763	7.536777	5.933644	5.6322603	7.1290545	7.1307783	7.53333	9.888789	2.5952117	5.7092557	5.511254	7.8356314	7.2835093	6.0135427	9.774805	8.759104	0.2792484	0.5094295	0.06522846	0.34578747	1512.4939	8515.144	1649.4198	821.1905	0.18191555	183.65207	2433.1167	4888.4478	0.2671339	0.50516534	0.06261965	0.34162036	1536.3357	8469.951	1652.0477	837.23615	0.73611534	200.38039	2463.6392	4901.927	1020.20825	1249.1141	5780.759	1096.9662	1285.8853	5977.339	0.5975552	0.110219106	3.7919056	0.27813292	0.47441944	0.23842737	0.39525238	0.7552955	0.46369767	1.4372735	0.4209394	0.55292475	0.36961445	0.48182255	0.5955043	0.10978176	3.774709	0.27743968	0.47333393	0.23689395	0.392984	0.7565706	0.46026403	1.4563454	0.42154726	0.5581461	0.36880624	0.48466355	0.022765147	0.14536121	0.4055328	0.4263423	0.51372707	0.7557285	0.56425846	0.695194	0.39868164	0.18860404	0.10990931	0.11792851	0.07679434	0.07919526	0.055601254	0.063066155	0.06428277	0.062150244	0.06111936	0.061061155	0.053042788	0.05588803	0.056894943	0.05741974	0.062899046	0.061304934	0.06208033	0.06343139	0.05396406	0.05872655	0.0580902	0.05876931	0.05961063	0.067480505	0.06625211	0.06845615	0.07003323	0.06982559	0.08783684	0.08863061	0.074596904	0.07687367	0.06343547	0.06622244	0.05174781	0.05358682	0.057784412	0.0460192	0.049065553	0.052378606	0.040679716	0.043697886	0.045588676	0.049593687	0.042807065	0.044864956	0.04587374	0.047605462	0.040113457	0.043840434	0.04622173	0.045276195	0.04758608	0.04292217	0.04548685	0.046017677	0.045210134	0.048764195	0.95604813	0.026210599	0.019008884	0.020467363	0.01240131	0.0047696563	0.0017661962	0.0007919848	0.00036419329	0.96543366	0.021901991	0.015475143	0.016440205	0.009129166	0.003088814	0.0010796187	0.000468192	0.00020677895	0.976477	0.015804846	0.011091052	0.01092575	0.005751186	0.0018509395	0.00061017484	0.00025637948	0.00010595561	0.6283773	0.18250751	0.1396556	0.14890411	0.092383616	0.03514439	0.013211443	0.005709542	0.0025146005	0.7986817	0.10383798	0.07656905	0.08996448	0.05706059	0.02220977	0.008570092	0.0038526184	0.0017540233	0.7168387	0.13073379	0.099467434	0.12115568	0.082430035	0.03531988	0.014180626	0.006556688	0.0031051969	0.9654791	0.021688137	0.01533745	0.015710855	0.009240499	0.0035800866	0.0013005991	0.00056518713	0.00024900303	0.9710599	0.01894321	0.013132016	0.013442592	0.0074260077	0.0025920395	0.0008887639	0.00034728204	0.00014132363	0.98066896	0.013426877	0.009220415	0.008685552	0.0045821364	0.0015085759	0.00050370523	0.00019013006	7.594733e-05	0.5913832	0.18658365	0.14753751	0.15974514	0.103971705	0.044282872	0.018357795	0.008249063	0.0033945693	0.75467336	0.11969988	0.0907976	0.10586865	0.06935009	0.02920091	0.011950222	0.0053769173	0.0022093854	0.6737707	0.14302865	0.111182824	0.13406189	0.09344587	0.04386932	0.018903429	0.008938874	0.0039018488	13.582074	11.269622	11.173778	8.817138	11.640845	8.238238	8.163168	8.162303	11.356459	7.1088777	7.77284	6.5624595	8.076337	7.766734	7.808259	8.071173	11.389659	6.372571	7.7196774	6.0738387	6.0848236	7.8959465	6.152179	6.0515747	7.3630614	7.3520217	7.8949857	10.567836	3.3205624	6.2230077	5.922819	8.332596	7.551006	6.2393737	10.297267	9.118216	14.179965	11.033622	10.885548	8.316722	11.263454	7.7409015	7.6320143	7.6336827	10.8830805	6.630685	7.2927823	5.7462063	7.449037	7.2849603	7.336908	7.4485493	10.833308	5.5494833	7.1296377	5.1974688	5.1722803	7.1623077	5.6235943	5.1885185	6.7235575	6.714552	7.1608877	9.929243	2.384015	5.217477	4.976699	7.465193	6.77497	5.418337	9.535118	8.247203	-0.10020529	-0.0725238	-0.07136255	-0.031827636	756.25867	2094.8208	420.86407	294.77554	124.09995	431.96198	1056.6707	1474.358	0.52901745	0.2813834	1.4288538	0.22274892	0.44258288	0.17064123	0.34145117	0.53292626	0.31234217	1.4634156	0.2048314	0.4507282	0.15789329	0.3470746	274.5537	172.32224	831.1868	0.049194794	0.17682901	0.32328627	0.45068726	0.917896	0.34029475	0.2931104	0.22865637	0.39868164	0.1234949	0.089460954	0.09708516	0.06594618	0.06877585	0.04273415	0.049353275	0.05160913	0.044865035	0.045444712	0.04560552	0.035430755	0.038051404	0.039663717	0.04043799	0.047705345	0.04633064	0.046611045	0.047189463	0.03519395	0.040159278	0.040236186	0.039839827	0.041009407	0.055019233	0.05214743	0.054536473	0.05188231	0.05403274	0.78576523	0.11715311	0.07844562	0.06104345	0.046336185	0.034641653	0.024929285	0.015557811	0.006803212	0.8180474	0.112002335	0.07069081	0.051998954	0.03677959	0.0250139	0.016963607	0.011097303	0.006028431	0.87585944	0.0931746	0.05191044	0.033837136	0.022201996	0.014108372	0.008687692	0.0050805756	0.002390143	0.2220307	0.22950216	0.22651371	0.20365557	0.16638263	0.12181173	0.08152275	0.05192728	0.029730728	0.5520447	0.19246797	0.14056703	0.11668534	0.09449559	0.070793085	0.05107083	0.03539823	0.021864899	0.39908725	0.1874759	0.15726638	0.14163563	0.12634276	0.10703801	0.08718967	0.068100765	0.046610404	11.206395	9.741236	9.20805	7.8353353	9.497877	6.753826	6.9114637	6.909745	9.316086	5.52261	5.9425707	5.7439938	6.7515707	5.938474	6.02633	6.754242	9.105951	5.2083077	5.9315605	5.118077	5.2542853	6.774315	4.266385	5.1019306	5.8719664	5.866229	6.776618	8.656466	2.902646	5.705793	5.197054	7.5924497	6.603813	5.3929186	9.147357	8.514652	0.6136068	2.1260178	224.34425	3369.0479	307.87775	118.045975	0.0	13.07317	307.4886	826.4068	0.6094453	2.107103	228.40047	3327.494	309.01086	120.040886	0.0	16.21725	312.83484	831.01196	161.07971	212.07336	1454.011	170.38762	221.1198	1537.5477	0.78136414	2.7339466	0.24372593	0.4914586	0.39168105	0.42120385	0.34053978	0.7806123	2.7118304	0.24542692	0.49047828	0.39407778	0.42074296	0.34288722	0.035058904	0.17872003	0.37995273	0.40627286	0.7758439	0.72701865	0.6549486	0.55369943	0.39868164	0.20183001	0.14527574	0.15573747	0.12267055	0.13315268	0.09514294	0.10541435	0.11463593	0.09361256	0.09404156	0.10503365	0.076401636	0.0874204	0.08674287	0.09572499	0.08344147	0.08415966	0.08673744	0.09125057	0.07217104	0.07923975	0.07895796	0.08092897	0.08332066	0.086317755	0.08676526	0.085153736	0.08516386	0.08947421	0.089788765	0.10333689	0.09163056	0.093946904	0.076940596	0.08359243	0.06255336	0.06541385	0.076510854	0.056084994	0.060147278	0.07049795	0.048576403	0.05241293	0.056099143	0.06679007	0.04877708	0.051587127	0.05440333	0.06518392	0.04685334	0.050503626	0.04978658	0.0557214	0.06730844	0.05306799	0.053888794	0.05381442	0.058806438	0.06899296	0.939128	0.045001026	0.028405841	0.020206094	0.0116075445	0.0062427064	0.003017384	0.0015238399	0.00066101033	0.9450788	0.04333958	0.026528277	0.017978147	0.009410153	0.0045363465	0.0022094962	0.0010637959	0.00043332408	0.9761256	0.019845465	0.012396318	0.008166136	0.0037843448	0.0015752254	0.00068244187	0.0002993522	0.00011092125	0.33663958	0.2082713	0.19278003	0.19450141	0.15936989	0.11461691	0.0647757	0.037117895	0.022489794	0.55741805	0.15751508	0.12908655	0.13786116	0.11614224	0.08333461	0.047915474	0.030686798	0.01931119	0.44676024	0.17142321	0.14468989	0.17521946	0.15569451	0.11092366	0.054781105	0.033091582	0.019413278	0.95374715	0.035611477	0.022253111	0.015357004	0.008491861	0.0043740408	0.0020290727	0.0009896102	0.00041790603	0.95763725	0.034336023	0.020908883	0.013996711	0.007152049	0.003292108	0.0014910107	0.0006815639	0.00027197629	0.9810556	0.016260782	0.009921313	0.006352856	0.0028735795	0.0011745075	0.0004891744	0.00019739577	7.427643e-05	0.29888412	0.19979726	0.19160105	0.2015245	0.17244722	0.12824811	0.07528586	0.042762116	0.025264395	0.508057	0.16416194	0.13745159	0.15112424	0.12953837	0.09363885	0.054700397	0.03460535	0.021389596	0.39587104	0.17384912	0.15019986	0.18637611	0.1673705	0.124005154	0.06380108	0.038272448	0.023295572	13.649279	11.485876	11.048424	9.282541	10.881846	8.974865	8.762087	8.7654915	10.491642	7.8429995	8.557781	7.5037246	8.6508	8.556203	8.515841	8.65681	10.448286	7.465145	8.544398	7.24673	7.247337	8.5874195	7.0999703	7.240017	8.2938385	8.29011	8.585019	10.212888	4.3644395	7.327427	7.1796494	8.846452	8.488702	7.324118	10.380279	9.31402	14.208824	11.190905	10.756015	8.806461	10.599095	8.40569	8.235494	8.237908	10.120792	7.2508273	7.988071	6.7695312	8.055548	7.98973	7.977189	8.064326	9.981191	6.7005982	7.92155	6.477194	6.4680924	7.918748	6.495233	6.468327	7.6533623	7.649499	7.9189825	9.612985	3.4801376	6.5220103	6.3936777	8.13735	7.8013883	6.628916	9.710216	8.612621	215.51886	2027.8903	258.37634	125.27098	0.0	21.222094	315.85526	712.35284	365.07956	269.70514	1336.8616	0.036346838	0.12253487	0.24016751	0.6009586	0.669202	0.48256552	0.49013084	0.48017582	0.39868164	0.16972461	0.14346488	0.16317332	0.13163538	0.1451108	0.10717643	0.1202805	0.13693522	0.10886509	0.113292605	0.12045175	0.094812885	0.10450351	0.10450978	0.10529954	0.101836525	0.10090523	0.102116875	0.101807185	0.084842235	0.093285784	0.09646788	0.09063245	0.097278066	0.0965277	0.09694237	0.09343511	0.09533296	0.094889805	0.8724289	0.09557471	0.058516257	0.038797185	0.021858476	0.011633404	0.005496203	0.0026453144	0.0009642629	0.88119227	0.093265414	0.055451658	0.035943262	0.019255692	0.00940642	0.0040665865	0.0018727873	0.00064165215	0.9445798	0.048991717	0.027555343	0.01662714	0.0078908475	0.003408045	0.0013804929	0.00059288286	0.00016850758	0.16849735	0.17518245	0.1977586	0.22119051	0.20741972	0.16491434	0.1083029	0.06499285	0.03776666	0.39929253	0.1750431	0.15925866	0.17058654	0.15228805	0.11346521	0.07256608	0.04917352	0.030898198	0.30028525	0.16454701	0.15704618	0.19110991	0.1846145	0.1458039	0.0922571	0.062340535	0.040447917	11.257172	9.895091	9.498097	7.610704	9.371581	7.2660313	7.113807	7.117814	8.987899	6.1379857	6.8680816	5.711638	7.0020127	6.8675747	6.8703003	6.9994836	8.842588	5.665937	6.8708596	5.488011	5.489998	6.9346933	5.424995	5.475102	6.615361	6.621285	6.92952	8.566636	2.623868	5.601247	5.440278	7.20499	6.8194327	5.6428266	8.70805	7.5549264	-0.0742973	-0.033706866	0.45426098	0.13106863	0.42278433	0.6169123	0.1914387	0.48933	0.19391504	0.8958011	287.98947	7589.3647	754.28595	51.82407	0.0	1.0094537	172.17336	1656.9092	-0.073571004	-0.034538172	0.46112984	0.13691783	0.42701033	0.6201594	0.20483743	0.58120704	0.20686555	0.9324969	283.44067	7470.958	747.3222	49.389736	0.0	0.72459924	165.64442	1637.3043	109.048996	243.74072	1628.7085	126.77219	292.5417	2004.0404	0.16723973	0.11174487	0.4033749	0.091265544	0.050261993	0.07598461	0.039259482	0.5615768	0.29265755	1.5488365	0.50448084	0.20900717	0.46144554	0.18994664	0.36557564	1.4109317	0.13703331	0.4698375	0.10529955	0.40608236	0.090947285	0.5428181	0.3068379	1.2052454	0.49738374	0.19884847	0.45200628	0.17942245	0.675795	1.2924696	0.4542053	0.68425894	0.22408208	0.56889904	0.1869428	0.16937387	0.12843458	0.3932401	0.095081024	0.05069901	0.078762986	0.03987183	0.56496096	0.3138636	1.529841	0.51630145	0.20950033	0.46952802	0.18954682	0.36941335	1.5295875	0.13415536	0.4830232	0.10686914	0.41620934	0.09195964	0.54497147	0.32820624	1.186385	0.5078409	0.19932313	0.45889825	0.17902665	0.6754579	1.34236	0.44818485	0.6924459	0.2243587	0.57298654	0.18627623	0.06465066	0.28380048	0.40249968	0.24906176	1.4236221	1.0189829	1.27752	0.97712576	0.39868164	0.20141889	0.1151729	0.12730569	0.08365254	0.09314377	0.056647163	0.06768632	0.069490515	0.056014586	0.058216456	0.06118039	0.043904305	0.050072797	0.053317823	0.053547442	0.052140296	0.052785754	0.05558948	0.053920254	0.04264061	0.046506204	0.047702234	0.05034869	0.049360357	0.057387073	0.053816423	0.05628298	0.058173805	0.057058766	0.28156585	0.21041135	0.15100926	0.15645382	0.11679604	0.121615045	0.08750617	0.09392345	0.102627195	0.07045468	0.07633236	0.090684235	0.062100053	0.065333225	0.07120584	0.08221824	0.07127195	0.07144148	0.07282925	0.07919423	0.06617401	0.069860265	0.074675836	0.071591504	0.07595955	0.07372615	0.07589337	0.07849267	0.0751352	0.08126013	0.98664725	0.008520455	0.0059070573	0.0061923107	0.003500828	0.0012815632	0.0004646063	0.00022641916	0.00011048775	0.98934627	0.0073573147	0.0050002392	0.004862604	0.0024211623	0.0007666203	0.000299388	0.0001468886	7.105997e-05	0.99311745	0.0048924144	0.003403031	0.003235549	0.0015106228	0.00038743194	0.00012911877	5.593761e-05	2.2296004e-05	0.5573143	0.18524618	0.15379335	0.18953776	0.12001293	0.041092526	0.012577817	0.0056875986	0.0030500863	0.7596408	0.113214985	0.08079953	0.11210108	0.07516683	0.02618389	0.008107196	0.004269508	0.0024319342	0.6366028	0.15016322	0.10974829	0.16187719	0.116616465	0.04419486	0.0136554055	0.0064365277	0.0035268008	0.9898967	0.007182069	0.004553403	0.004324236	0.002396031	0.0008704692	0.0003301294	0.00014120457	5.8943813e-05	0.991349	0.0064696963	0.004034837	0.0036312102	0.0018704883	0.0006297291	0.00025030223	9.789702e-05	4.045762e-05	0.9947126	0.0040227287	0.002613482	0.0023095002	0.0010895893	0.00031559763	0.000106388674	3.38836e-05	1.42479175e-05	0.4956717	0.1883867	0.1620112	0.20134938	0.13559662	0.056583684	0.02486436	0.0121852225	0.006067953	0.68380994	0.13614127	0.10224778	0.13295358	0.092851356	0.038189888	0.016750854	0.008468442	0.00458746	0.55362636	0.1669108	0.12774564	0.17859043	0.13645783	0.061617497	0.0252271	0.012506345	0.00595441	13.654692	11.51378	11.038154	9.409587	10.992819	9.102088	8.825672	8.82505	10.610867	7.9841313	8.625368	7.7270885	8.664311	8.624589	8.490882	8.665568	10.545728	7.6791234	8.557145	7.403075	7.407904	8.543346	7.143934	7.396324	8.2420635	8.239281	8.541692	10.04961	4.612	7.4170556	7.2662034	8.725544	8.347709	7.20947	10.026344	8.590394	14.223264	11.266418	10.653792	9.092612	10.499933	8.709264	8.411251	8.412504	10.012388	7.5908766	8.173749	7.3114433	8.139898	8.173243	8.023906	8.1402855	9.847155	7.23383	8.005632	6.934966	6.941552	7.9352765	6.649805	6.9309306	7.692396	7.686214	7.9378157	9.293074	4.1876683	6.901605	6.780963	8.060893	7.743034	6.6115026	9.239204	7.672793	0.33566296	0.63145024	0.66365564	2.3913643	0.8193493	2.6095436	205.45065	2457.4617	279.47946	101.14301	0.0	10.272522	290.25818	770.0846	0.32406428	0.6267848	0.66071314	2.300354	0.81304824	2.5882316	209.7858	2441.9587	280.35217	103.43788	0.0	13.435448	296.2239	774.1438	131.50171	179.89287	1114.7705	143.42226	189.06342	1179.7589	0.62224185	4.83108	0.10944784	0.5122196	0.2902028	0.42769352	0.24900992	0.7659074	0.9795409	0.70940423	0.43053466	0.4157756	0.389368	0.37819996	0.7958306	3.2944922	0.21201658	0.51509446	0.39631075	0.43896812	0.3449582	0.61975384	4.782646	0.10901303	0.5106373	0.28939965	0.42537364	0.24761264	0.7640597	0.9780094	0.70937973	0.42992517	0.41528162	0.3879694	0.37699437	0.7953501	3.2603352	0.21329916	0.5138977	0.39881656	0.43883413	0.34778634	0.03501074	0.18298362	0.39409682	0.38790658	0.77739155	0.7552215	0.6684954	0.61250097	0.39868164	0.20053291	0.14616978	0.15578212	0.11513544	0.12738879	0.08691112	0.099483915	0.10861817	0.09166842	0.088788986	0.104042135	0.07574812	0.08608053	0.08735561	0.09002071	0.08562904	0.0874766	0.08620898	0.093007885	0.07449624	0.08174273	0.080966964	0.08484883	0.08496246	0.087981105	0.08739707	0.09136748	0.088295475	0.09627018	0.08783684	0.1067977	0.096416116	0.099098206	0.08356451	0.086108506	0.07061794	0.0744962	0.08088714	0.06125057	0.066244416	0.07526738	0.056382537	0.058843423	0.062656686	0.07347192	0.05587252	0.058438525	0.063065864	0.07371264	0.05326302	0.055974394	0.059769936	0.0628358	0.07437358	0.055678442	0.057791963	0.06196689	0.063561864	0.07776828	0.9523636	0.03535887	0.021620756	0.016037092	0.00963212	0.005159737	0.0024931924	0.001268186	0.00056495337	0.95802456	0.03336963	0.01969318	0.013853566	0.007606775	0.0037417505	0.0018191489	0.00089238834	0.00037608153	0.98063487	0.0156709	0.009726805	0.0068420027	0.0033835578	0.0014734986	0.0006561078	0.00030213792	0.00012210147	0.36500013	0.20962358	0.1897553	0.1879395	0.15094095	0.101880416	0.058108963	0.03532502	0.02285386	0.5918052	0.15243436	0.123588905	0.12738466	0.104937606	0.071921594	0.04297852	0.028796628	0.019288024	0.50132	0.16601622	0.13928959	0.1599491	0.13767974	0.09475499	0.048003677	0.028750578	0.017410051	0.9640877	0.027727256	0.016718917	0.0121199805	0.0070021255	0.00360589	0.0017042442	0.0008291878	0.000355876	0.96753615	0.026325943	0.0154854935	0.010889546	0.005849509	0.0027594063	0.0012796272	0.0005889013	0.00023624676	0.9847527	0.012604342	0.007734287	0.005345217	0.0026061619	0.0010981727	0.0004706671	0.00020524368	7.7282566e-05	0.32812452	0.20281523	0.19062653	0.19635233	0.16305433	0.115707226	0.06642171	0.039935622	0.025577204	0.5396903	0.16226663	0.13536085	0.14227997	0.118266635	0.08287823	0.048323277	0.03187076	0.021314407	0.44289014	0.17243724	0.14819777	0.17337686	0.15253754	0.10843964	0.056954205	0.033799343	0.020654192	13.65449	11.510451	11.001903	9.404878	10.883368	9.042477	8.800824	8.80474	10.510394	7.911055	8.537073	7.655997	8.66193	8.537996	8.44669	8.6614	10.448573	7.587386	8.486861	7.3078885	7.3257103	8.557881	7.0318766	7.311764	8.208585	8.207371	8.557031	10.146315	4.5514483	7.3750095	7.2062974	8.82441	8.396659	7.2190323	10.280744	9.150192	14.212802	11.215508	10.698936	8.938414	10.575658	8.480894	8.26965	8.279758	10.110709	7.335531	7.963505	6.9652357	8.069413	7.9617553	7.8988533	8.0686865	9.954454	6.849987	7.859418	6.5692844	6.5841994	7.8988967	6.4189105	6.583812	7.5746393	7.5743957	7.901722	9.537819	3.755496	6.623104	6.4745307	8.13864	7.730249	6.5470376	9.626626	8.474387	0.48278657	0.30863255	-0.019399423	0.83529675	0.8295448	-0.0046176305	0.36613607	0.23764135	0.32257095	0.4079272	0.39328694	1.5249588	0.35744458	1.4665202	238.61835	4598.637	349.6191	124.51115	0.0	8.501482	327.12262	866.9391	0.4837427	0.3160336	-0.02569264	0.82584906	0.83494794	-0.010471693	0.3660514	0.23490043	0.32265994	0.4090621	0.39324903	1.5245758	0.35755175	1.4729189	241.71098	4550.1904	352.4307	125.80093	0.0	9.840083	331.71902	873.55817	157.73865	242.85228	1839.3966	172.9544	254.98119	1941.3544	0.5983836	0.8559329	0.7433028	0.20947228	0.44888175	0.18477201	0.39300436	0.45062053	1.0013533	0.3083415	0.16659464	0.38215053	0.14778048	0.34408036	0.31213483	0.39315948	0.3860511	0.123829484	0.14792007	0.09327982	0.11920941	0.5837528	0.5818326	0.8200826	0.3200283	0.31427366	0.27785513	0.2749225	0.55126387	3.5415947	0.1099931	0.44157958	0.25114283	0.35271215	0.20841101	0.5610728	0.59375894	0.63541394	0.3087856	0.29132977	0.26506817	0.2527177	0.63561505	2.3271558	0.21934433	0.40513584	0.30426088	0.32614592	0.25226778	0.5983887	0.8402569	0.7538207	0.20867921	0.45264956	0.18388012	0.39565986	0.45436677	0.9934883	0.3349256	0.16908307	0.39031687	0.15016243	0.35143083	0.31192866	0.39965904	0.37426683	0.12506165	0.1454069	0.09383057	0.11692033	0.58526933	0.5861199	0.8213767	0.32312468	0.31363058	0.2800672	0.2739851	0.5526764	3.5751905	0.10988795	0.4469628	0.25125068	0.35680875	0.20823345	0.5627122	0.5983606	0.63772625	0.3126962	0.29092765	0.26788095	0.251991	0.6373532	2.329885	0.22158052	0.4088882	0.30568442	0.32952133	0.25366366	0.04404275	0.19034822	0.37605575	0.38955086	0.97486794	0.5783344	0.577768	0.5201372	0.39868164	0.17076111	0.11231118	0.12985604	0.09365275	0.10720022	0.07358413	0.081946984	0.09216769	0.07658752	0.07923059	0.087458484	0.06766761	0.07575808	0.07547013	0.08172103	0.07632269	0.07899087	0.077099085	0.08232751	0.0704077	0.07563393	0.07493992	0.077508524	0.0778892	0.0819513	0.08300749	0.08233076	0.08373622	0.08488571	0.09320464	0.10265682	0.08530709	0.08989348	0.07527459	0.08376261	0.06176684	0.06610928	0.075851925	0.05432884	0.06091091	0.07187919	0.046630386	0.05153188	0.05519442	0.06934481	0.046469465	0.049098257	0.054611705	0.069240995	0.0485741	0.05070415	0.049418814	0.055177167	0.06826201	0.053726107	0.054141913	0.05339308	0.055826694	0.072145015	0.8992216	0.088098705	0.040537346	0.023338692	0.01413167	0.008651098	0.0051201805	0.0027790477	0.0010925949	0.9041074	0.08728075	0.039082404	0.021488318	0.012192525	0.0071120886	0.0042094067	0.002401698	0.001084353	0.9689311	0.030968826	0.013145687	0.007618147	0.0040485454	0.0021928556	0.0012176908	0.00062605407	0.00025753985	0.18135066	0.16841342	0.17520466	0.18410036	0.17195041	0.14447854	0.11417286	0.103360936	0.1029296	0.38194862	0.16296262	0.13443333	0.13779931	0.12681615	0.10687262	0.09139006	0.08996815	0.09209955	0.29575992	0.1634531	0.14503843	0.17405139	0.17282252	0.13714606	0.091809586	0.07851418	0.08100679	0.9373823	0.05718176	0.026372408	0.0151745295	0.008866464	0.005181144	0.0029549815	0.0015791662	0.0006052336	0.940349	0.056330044	0.025345394	0.014159663	0.0078095417	0.0043010022	0.002435203	0.0013547733	0.0005987164	0.9790278	0.0210762	0.009156414	0.0053654965	0.0027395966	0.0014073845	0.00074034865	0.00036933934	0.00014574415	0.16375403	0.15966246	0.1730999	0.18978538	0.1837574	0.15518408	0.11846388	0.102914646	0.09937205	0.35392663	0.1656746	0.14097124	0.1488516	0.1391903	0.11323255	0.09200695	0.087796174	0.0880176	0.263375	0.15968226	0.14680623	0.18360917	0.1840139	0.14776257	0.09758955	0.08043346	0.079369985	13.695685	11.562213	10.507592	9.763201	10.067061	9.423515	8.972752	8.97193	9.652612	8.346628	8.688595	8.553358	8.748164	8.688236	8.53377	8.74551	9.562347	8.408971	8.532603	8.221777	8.263655	8.812552	7.304343	8.220586	8.533359	8.533961	8.81382	9.680936	6.084912	8.438934	8.293576	9.28779	9.006526	7.9283967	10.363802	9.2057495	14.231324	11.263072	10.275876	9.351285	9.900446	8.90319	8.500731	8.50022	9.379208	7.812596	8.145306	7.984088	8.197627	8.146267	8.004906	8.194595	9.144254	7.8094163	7.9353437	7.6029873	7.631541	8.174476	6.7157044	7.599296	7.910864	7.910821	8.176413	9.050155	5.4487395	7.7733803	7.634462	8.599698	8.326169	7.2509656	9.636126	8.3976345	0.36264917	0.430184	223.76932	1400.5648	248.21474	122.53605	0.26755542	26.754404	340.1837	741.02466	0.64112705	0.7163237	0.7178969	0.3863748	0.41284627	0.3353596	0.3561242	456.41092	281.0755	1287.3118	0.028569128	0.094011866	0.203563	0.6738571	0.5287712	0.41421416	0.47664347	0.52946055	0.39868164	0.16383283	0.12895072	0.14994666	0.12926444	0.14012355	0.10801862	0.11910006	0.13073003	0.11036788	0.118336454	0.12249462	0.09071836	0.10712856	0.10883392	0.11149926	0.10022674	0.10072891	0.1029422	0.10569509	0.08362299	0.09451871	0.09602652	0.095410086	0.096598305	0.097596504	0.09652061	0.09713562	0.099978976	0.10062037	0.88618505	0.081046	0.051304363	0.03554304	0.021700902	0.012124802	0.0060699265	0.0030781853	0.0011327002	0.89679873	0.07771666	0.047515552	0.032347992	0.018743543	0.009633821	0.0042339456	0.002027247	0.0007374955	0.939679	0.04960675	0.029201452	0.018750899	0.010139058	0.004903284	0.0020756586	0.00091837964	0.00031723102	0.19102058	0.19387627	0.20960325	0.21909656	0.19623041	0.15001363	0.09617467	0.056648143	0.030092673	0.45176005	0.18307118	0.16080183	0.15811819	0.13447651	0.09653063	0.06120036	0.039259132	0.022881428	0.33069855	0.1833458	0.17430304	0.18245493	0.16666931	0.12799871	0.08341948	0.054062918	0.03166081	11.257344	9.904538	9.511006	7.598966	9.411346	7.289325	7.125024	7.133176	9.063088	6.1518703	6.9412484	5.5486536	6.9793835	6.937753	6.9336944	6.9886303	8.940058	5.5564375	6.894149	5.3103986	5.318968	6.850405	5.485948	5.318699	6.6006207	6.6119423	6.848541	8.627697	2.233972	5.3185434	5.238353	7.0215826	6.6981525	5.5089383	8.622987	7.445461	0.39355147	-0.04280556	0.9834151	-0.016914574	0.35833633	0.20075853	0.31737584	0.4273167	0.3369547	1.2731563	0.32628006	1.4080982	219.31543	7901.3857	494.04382	48.48492	0.0	2.2724872	199.8254	1073.4554	0.39634633	-0.0454315	0.98221844	-0.01956948	0.3600654	0.20209612	0.31748	0.42663547	0.3380802	1.2898827	0.32707256	1.4117409	215.73767	7703.5757	489.2103	46.23489	0.0	1.9149482	198.43903	1053.7251	108.729645	238.29219	2084.9622	127.3888	274.26514	2415.5999	0.49041507	1.201103	0.45228434	0.27575675	0.279223	0.24387549	0.25109518	0.20432423	0.32263082	0.3338548	0.10928716	0.061298575	0.08318944	0.04926822	0.5020583	0.55221665	0.9256952	0.40382153	0.17936306	0.34387094	0.15531276	0.41932124	3.133019	0.10899017	0.47998574	0.124143936	0.38505283	0.10365195	0.47447273	0.5765452	0.71512264	0.38680553	0.16369645	0.32525355	0.14020194	0.55944616	2.3005028	0.2514606	0.52410305	0.17647956	0.40608165	0.14188577	0.49070984	1.194155	0.46621433	0.2782179	0.2811538	0.24657755	0.25332555	0.20376326	0.3277475	0.309465	0.11099211	0.059498537	0.08415085	0.04783089	0.5022992	0.5604815	0.90281403	0.41002372	0.17704716	0.3477462	0.15282102	0.4202044	3.189632	0.10597125	0.48935133	0.12321762	0.39259803	0.10276124	0.47344813	0.58349717	0.69534194	0.39220312	0.16126372	0.32850295	0.13766378	0.5575553	2.316639	0.24755433	0.5282311	0.17471854	0.40854236	0.14013623	0.049681325	0.2274986	0.39784843	0.3249726	1.0983113	0.8645239	0.95240486	0.842062	0.39868164	0.19680798	0.13666068	0.15484817	0.118366964	0.13271238	0.09072171	0.106754534	0.12045856	0.09526015	0.095722154	0.11165898	0.0771024	0.08908876	0.092333175	0.10098063	0.08685491	0.08909405	0.08957813	0.09569591	0.072190076	0.08374155	0.083333604	0.086177684	0.0906029	0.0825028	0.08357317	0.09047666	0.08670376	0.09359398	0.1888492	0.17004344	0.1337719	0.14253484	0.11361502	0.12343777	0.08698578	0.093919806	0.1050917	0.076588005	0.08350874	0.09687747	0.06880752	0.07449666	0.080695376	0.0881973	0.069566086	0.07189424	0.07928254	0.08831255	0.06346026	0.06747606	0.07407133	0.076949805	0.08808972	0.06799192	0.071432754	0.074354686	0.07527178	0.08593289	0.970173	0.023100732	0.014025312	0.009959143	0.005165481	0.0027889109	0.0014308512	0.00079857575	0.0003665884	0.97302324	0.022228343	0.013033457	0.009008711	0.004054007	0.0019549078	0.0010499317	0.0005545881	0.00025593373	0.987934	0.0105175795	0.0062225317	0.0041531413	0.0015854842	0.0007290641	0.00036227872	0.0001767099	7.6616845e-05	0.2773065	0.18471079	0.1721196	0.19964793	0.20267668	0.15720126	0.073576376	0.035665225	0.023918478	0.4738948	0.16955149	0.12553394	0.16432878	0.16567668	0.1032484	0.042364977	0.027746394	0.020717278	0.30267036	0.17300665	0.1336039	0.19707927	0.23270474	0.16348743	0.060782034	0.036996998	0.023878964	0.97916645	0.016635742	0.010176916	0.0069996635	0.0034784672	0.0017979367	0.000853088	0.00045305563	0.00019814525	0.9807473	0.016033316	0.009543227	0.0065606227	0.0029073087	0.0013279285	0.00065552146	0.0003331429	0.00014495099	0.9910998	0.0080724	0.00461554	0.0029728375	0.0011462761	0.000473997	0.00021429175	9.427529e-05	3.986989e-05	0.2352377	0.17101674	0.16933769	0.20408659	0.21677805	0.17790435	0.08962279	0.041781757	0.025284575	0.4137675	0.17570147	0.13431606	0.17917673	0.18444309	0.11770019	0.050725244	0.030597107	0.021411156	0.24810277	0.16805974	0.1378544	0.19945502	0.24690917	0.17922136	0.075902954	0.046252657	0.028548244	13.6838665	11.593664	10.819462	9.765596	10.43902	9.451016	9.052263	9.0474825	10.016476	8.37184	8.825275	8.543318	8.807734	8.822435	8.594491	8.806088	9.824716	8.438457	8.643164	8.1630535	8.188719	8.699783	7.398074	8.172965	8.415712	8.413393	8.701451	9.583332	5.967703	8.176087	8.02556	8.884266	8.565058	7.4577675	9.783459	8.364596	14.231057	11.320284	10.522481	9.383257	10.101582	8.991112	8.5861	8.586406	9.558073	7.8994274	8.328053	8.026531	8.246357	8.326074	8.086363	8.248006	9.238343	7.907431	8.066143	7.6018305	7.620013	8.0479555	6.860188	7.610561	7.809139	7.798907	8.049844	8.85062	5.398175	7.5485435	7.4172564	8.145167	7.8608665	6.7641644	8.938939	7.3683925	7191.317013463892	0.28789303	0.17928593	0.35569996	0.2478219	0.48440528	1.1921436	0.6297816	1.2733521	2296.814	5834.634	541.422	301.7907	1612.3972	1924.9277	2560.7957	3301.58	23492.161566707466	0.28892928	0.17752866	0.356983	0.2501774	0.4797402	1.1776714	0.6274708	1.2714701	2297.1726	5820.235	546.4272	304.50473	1607.9657	1920.0159	2564.2031	3310.5715	2250.8936	607.83545	4769.78	2257.6438	603.4118	4789.2666	0.96486944	1.4203086	0.6811822	0.3541475	0.32979575	0.27104476	0.24277182	0.9541117	4.7648387	0.19845144	0.43961298	0.32219607	0.32731676	0.23329648	0.9731965	2.057207	0.47626966	0.37384003	0.32755315	0.29071012	0.24548265	0.95616525	3.586607	0.26575693	0.38870907	0.33117703	0.2943686	0.24281345	0.96448517	1.414852	0.68316585	0.35505047	0.3326158	0.2715733	0.24516681	0.95311964	4.7372007	0.19899575	0.43783298	0.32478738	0.3253111	0.23501824	0.97288096	2.0492764	0.47772792	0.37221926	0.33012515	0.2896522	0.24771318	0.9555425	3.5598166	0.26724985	0.38552234	0.33419314	0.29224163	0.24550596	0.045251105	0.15902445	0.3105037	0.48522156	0.99736434	0.1082655	0.12903216	0.15201172	0.39868164	0.022006009	0.012721892	0.013821387	0.016201725	0.015742067	0.013166511	0.014548873	0.014338705	0.02363126	0.022436341	0.022546703	0.01625843	0.01783864	0.017860588	0.017989533	0.032493796	0.030506782	0.030969996	0.030932272	0.020447383	0.021511981	0.021082303	0.021659747	0.021821516	0.040685806	0.038097676	0.038769893	0.03905396	0.03883633	0.035622716	0.03719137	0.03230053	0.03254117	0.028474998	0.028452225	0.024343867	0.02592209	0.028069649	0.023500977	0.025274428	0.026603429	0.021512646	0.0225958	0.023630528	0.02511126	0.022713188	0.022303993	0.022551576	0.026309982	0.021786502	0.022596166	0.022560054	0.023254994	0.02749234	0.022360722	0.023438696	0.024800127	0.025342286	0.028347341	0.93541	0.040213466	0.028389229	0.025837796	0.0153116435	0.007592566	0.003794801	0.0021278341	0.0011028444	0.94428277	0.036372352	0.025091376	0.022946944	0.012381968	0.0055651614	0.0029035488	0.0016379721	0.00084524695	0.9692478	0.02192136	0.014747371	0.01252367	0.006308722	0.0025863776	0.0012273587	0.00063327973	0.00030361264	0.6328821	0.16760695	0.12975933	0.13252768	0.09314034	0.049710322	0.023377892	0.011872991	0.005885465	0.7607858	0.114747815	0.08386989	0.09477043	0.06613578	0.034407474	0.01633986	0.008869443	0.0045551993	0.66166145	0.14003994	0.107078634	0.13122611	0.09814823	0.053139817	0.02441791	0.013291813	0.006822028	0.95349014	0.03014645	0.021089802	0.019438785	0.01097529	0.004917422	0.0022155463	0.0011629404	0.0005727273	0.95901966	0.027582372	0.018946117	0.01769662	0.00916182	0.0036374214	0.0016724874	0.0008682524	0.00042569696	0.97707826	0.016664349	0.01127734	0.009618123	0.004647409	0.0016927018	0.00073469675	0.00035929965	0.00015976255	0.57862675	0.17766632	0.14294654	0.15439205	0.110879995	0.058769375	0.026721124	0.012703325	0.005923488	0.71379846	0.12992375	0.097177945	0.11554945	0.08117489	0.041148003	0.018426849	0.0093053	0.004461416	0.61284554	0.15111375	0.11755113	0.14985782	0.114569746	0.062158108	0.02733497	0.014643968	0.007042168	13.56316	11.188399	11.088988	8.750187	11.449836	8.0048485	8.174926	8.175605	11.137182	6.7833967	7.5952992	6.3686266	8.211807	7.5967717	7.775685	8.211535	11.143895	6.0051684	7.7275476	5.942905	6.03289	8.188284	6.025006	5.9433975	7.536581	7.5392823	8.185717	10.6216345	2.9724052	6.4507008	6.0703673	8.831122	8.054429	6.7735043	10.851486	10.293729	14.160888	10.899958	10.807461	8.1871605	11.168853	7.395473	7.5985837	7.6002574	10.774967	6.200366	7.042395	5.603707	7.5979958	7.0454264	7.258836	7.597178	10.703326	5.214289	7.1137786	5.1732016	5.2391133	7.509534	5.467967	5.178803	6.9080954	6.9132833	7.505369	10.032665	2.18018	5.653782	5.3001537	8.11036	7.3593082	6.0456223	10.156829	9.516796	8340.936	15830.008	2150.2944	1375.4058	5330.083	6739.219	9620.274	12338.673	8280.401	15776.23	2169.1755	1399.6221	5284.918	6639.65	9584.304	12326.399	7185.207	1786.5508	11926.13	7289.0186	1813.9177	12158.658	0.049945753	0.17625877	0.32714844	0.44665036	1.1017424	0.1453876	0.19177952	0.19464509	0.39868164	0.020001538	0.010070288	0.011384637	0.015601572	0.015402632	0.013107979	0.01433799	0.014035597	0.023832368	0.022720058	0.02234395	0.016292924	0.018161071	0.017481599	0.01832361	0.032966904	0.031023303	0.031017309	0.0310367	0.020535517	0.021934345	0.02114192	0.021670287	0.021144468	0.04106336	0.03894365	0.038841624	0.03913621	0.038727727	0.045382366	0.05003597	0.044039387	0.043773692	0.04025941	0.040995426	0.03470236	0.03610499	0.037546225	0.03031817	0.031540047	0.03486084	0.024367511	0.026410382	0.029777788	0.0345933	0.025014507	0.026015956	0.029831486	0.035949714	0.025909536	0.02657891	0.026307572	0.02958449	0.036558826	0.029695924	0.028236538	0.026861249	0.030965284	0.03810975	0.96400523	0.022105316	0.015746599	0.015259571	0.009363593	0.0044369004	0.0020428023	0.0010186085	0.00048785863	0.9719761	0.017772269	0.01234397	0.012310808	0.0069961487	0.0031096751	0.0014557331	0.00073687977	0.00034225045	0.98229396	0.011646532	0.008128308	0.0075678737	0.0043513356	0.0018798192	0.0008434661	0.00040204776	0.00018425072	0.80174226	0.10974199	0.07915743	0.07824811	0.04930647	0.023212641	0.010666456	0.005244028	0.0024672428	0.89147544	0.060499214	0.0433457	0.046568032	0.029158285	0.0138307875	0.006515378	0.0032896404	0.0016208304	0.8488976	0.080111966	0.059140302	0.0630125	0.041679382	0.019978369	0.00891488	0.0044362303	0.0021548383	0.97423524	0.016461628	0.011538159	0.011323591	0.00669187	0.002825898	0.0011698287	0.0005190812	0.00022597011	0.97731256	0.014619414	0.010106047	0.010410484	0.005900912	0.0022844046	0.00092180225	0.00037206066	0.00014598315	0.9854227	0.009774967	0.0067481003	0.0063468637	0.0036611657	0.0014543425	0.0005825832	0.00023181844	9.364072e-05	0.7669168	0.1210208	0.090185754	0.094362855	0.060411263	0.028012794	0.012443755	0.0057227686	0.002573193	0.8495257	0.08059438	0.05930475	0.066130005	0.041501068	0.018176565	0.007799089	0.0034094327	0.0015093355	0.79906	0.10225006	0.076997496	0.08239926	0.055190105	0.026690343	0.011592219	0.005300243	0.0023455105	13.535897	11.088405	11.125851	8.563365	11.669522	7.644015	7.983653	7.983825	11.416501	6.403011	7.298687	5.8029447	8.0513315	7.2974343	7.5533247	8.052282	11.468061	5.3368173	7.4469	5.326773	5.387969	7.9354105	5.705554	5.3254237	7.2181764	7.2092495	7.9342203	10.785391	2.1624775	5.8135448	5.3999915	8.556174	7.614687	6.2667627	10.71481	9.9148655	14.151287	10.823363	10.782397	8.0991	11.320858	7.097018	7.4408326	7.4477367	10.999464	5.914655	6.7424383	5.1565356	7.449993	6.7416472	7.0457706	7.4384418	10.9846525	4.6158023	6.7616806	4.619259	4.696881	7.2551255	5.094014	4.6186256	6.5482664	6.5277047	7.257277	10.168916	1.6799887	5.0929933	4.701936	7.8773093	6.9093843	5.5118	10.018914	9.112932	0.74257404	0.8187795	0.22638215	0.6664062	11092.445	19693.16	2735.716	1963.2518	7204.7783	8916.72	13011.393	15909.189	0.74395686	0.8214754	0.22533381	0.66378295	11036.146	19632.793	2772.0503	2008.7084	7157.0967	8789.028	13006.752	15912.353	9683.192	2495.2234	16789.969	9828.803	2515.2087	16993.072	0.9867937	0.42109865	2.3402765	0.415033	0.4749605	0.35788268	0.40534925	0.9889518	0.74802417	1.3320731	0.44832197	0.5104837	0.39406255	0.44698298	0.9864094	0.42122474	2.3370466	0.4148627	0.47364333	0.3580541	0.4044007	0.9888221	0.74632776	1.3349161	0.44673595	0.51019996	0.39324123	0.44721457	0.046543844	0.16884835	0.33009562	0.45450947	1.0284625	0.11491129	0.15760054	0.1912843	0.39868164	0.014975151	0.009045828	0.010266497	0.014558496	0.014700811	0.012538128	0.01417881	0.013404513	0.02293501	0.022503357	0.02240114	0.01615688	0.018299932	0.016843941	0.017562967	0.03206154	0.031044142	0.031221172	0.0307149	0.02042254	0.022119328	0.020312995	0.02149699	0.020944456	0.040048845	0.038841195	0.03914485	0.03880819	0.039202336	0.04587035	0.04928571	0.0432138	0.043388456	0.03995416	0.040079065	0.03202158	0.034231033	0.03523865	0.029823696	0.030865533	0.034259908	0.027233979	0.026900426	0.027279424	0.033100344	0.02420867	0.025100723	0.0281385	0.034975857	0.02257263	0.024177177	0.025702782	0.028305816	0.034919072	0.023766872	0.02560784	0.027936984	0.028639525	0.036507074	0.95436335	0.026546018	0.01920734	0.02147259	0.013063669	0.005131265	0.0020646253	0.0010122152	0.0004889728	0.96644425	0.020391624	0.014305652	0.016552154	0.009118075	0.0031701524	0.0013037565	0.0006620283	0.00032354312	0.97425437	0.016281135	0.011494939	0.012424933	0.0067866626	0.0023231145	0.0008578097	0.00038058156	0.00016746476	0.76688904	0.12766522	0.09274116	0.09892678	0.05878741	0.021561893	0.008263851	0.0037877464	0.0016565673	0.88355	0.06504252	0.045957718	0.05566438	0.032615475	0.0117584355	0.0046573975	0.002220062	0.0010002184	0.8121928	0.097198114	0.07132537	0.085319415	0.05296165	0.020585036	0.008073176	0.0036707963	0.0016086799	0.9666068	0.020307317	0.014486722	0.015916217	0.009373178	0.0034265926	0.0012493697	0.0005394632	0.0002469308	0.97306204	0.016826222	0.011754188	0.013488947	0.0073834774	0.0023630324	0.0008074589	0.00030632992	0.00012545173	0.9785174	0.013966647	0.009780736	0.01007497	0.0055635986	0.0019473624	0.0006960103	0.00026858808	0.000111159236	0.7247534	0.14106424	0.10510747	0.11734946	0.07225933	0.02711681	0.010490854	0.0045630215	0.0017610762	0.8403404	0.084909804	0.06148782	0.07596658	0.045988694	0.016235463	0.005987236	0.002405175	0.0008597772	0.76495117	0.11626783	0.08726193	0.10246925	0.06645892	0.027534448	0.0110689765	0.0047582607	0.0019219135	13.518541	10.998451	11.118507	8.41444	11.829015	7.4586473	7.7865524	7.771793	11.578852	6.294513	7.1012897	5.7303433	7.8259687	7.098426	7.391868	7.8219905	11.647931	5.265759	7.1875715	5.200572	5.297774	7.7197447	5.462025	5.183325	6.9661107	6.9575286	7.718693	10.7533655	2.3752463	5.769256	5.2956066	8.425423	7.410027	6.052971	10.584178	9.717813	14.1419735	10.747734	10.819949	7.817544	11.479077	6.888641	7.1949873	7.191583	11.149337	5.805926	6.6209383	4.7747545	7.1654396	6.6198673	6.955475	7.1658936	11.162398	4.3069477	6.564503	4.3030453	4.331425	6.97842	4.965732	4.2862773	6.3491	6.332447	6.9794216	10.166152	1.5419791	4.7664413	4.393832	7.613494	6.6621284	5.2428317	9.869076	8.853728	-0.34603658	-0.28868315	-0.18651082	-0.14480618	3178.6597	5022.044	723.545	502.79584	1949.2289	2673.8567	3719.4138	4317.1274	0.95730317	1.1525542	0.83966863	0.30666903	0.53222096	0.17564164	0.3567629	0.96936977	1.6366396	0.6037206	0.35928378	0.5452647	0.2247431	0.3736127	1931.3855	268.5166	2676.394	0.06785145	0.21685335	0.33947858	0.3758185	1.2554667	0.060366403	0.06428117	0.073089994	0.39868164	0.018399566	0.013295708	0.014298651	0.015834903	0.015533312	0.012506233	0.014821896	0.014534475	0.023245566	0.022103978	0.021944653	0.015206276	0.018259693	0.01796226	0.017622476	0.032106493	0.030095603	0.030280348	0.031531803	0.01971063	0.022157501	0.021438187	0.0208979	0.02092234	0.03993535	0.03795606	0.038025767	0.03960306	0.03922299	0.86915076	0.072866544	0.048075963	0.03720674	0.028831748	0.02201914	0.016624145	0.012099501	0.007567746	0.9075314	0.058163412	0.03571786	0.026337063	0.019421875	0.014208392	0.010356617	0.0073764813	0.0046699643	0.92588824	0.04940168	0.029464195	0.021358492	0.0154371215	0.011051984	0.0076997457	0.005152666	0.00294097	0.5398115	0.25090605	0.15922773	0.11331509	0.08108472	0.056032777	0.03816171	0.024650592	0.014018424	0.8072867	0.11691344	0.071550906	0.052985054	0.03919714	0.027934926	0.019615935	0.013242023	0.008062014	0.6738341	0.16766141	0.11133705	0.08629667	0.066517994	0.04929543	0.03551069	0.025097717	0.015515077	11.130298	9.604106	9.32235	7.7063046	9.8825445	6.2377663	6.6995068	6.683559	9.727156	4.9109645	5.410434	5.315179	6.5990596	5.3984337	5.5715866	6.603279	9.514908	4.592807	5.504824	4.5844436	4.754298	6.5788827	3.6033065	4.5900064	5.355195	5.357754	6.57069	8.761738	2.3785715	5.2997413	4.6011896	7.495943	6.1548204	4.8615994	9.044159	8.364788	0.918056	2.4921205	4749.3315	8840.832	792.0673	481.3718	3676.2302	4176.4404	5186.428	6239.7407	0.9196368	2.495153	4733.356	8800.886	799.45685	488.19797	3660.8667	4148.4062	5178.6313	6238.5312	4376.7344	673.45013	6572.147	4410.257	682.1934	6676.5093	0.99305826	1.7655903	0.5653508	0.42533287	0.4312355	0.39601895	0.40146497	0.9929202	1.7601756	0.5670613	0.4225162	0.43089482	0.3940316	0.40179712	0.047854215	0.16788314	0.3184039	0.46585318	1.055324	0.09956109	0.12643278	0.120061815	0.39868164	0.015032278	0.009250923	0.011039789	0.015354522	0.014557368	0.012745942	0.014829533	0.014887524	0.02358393	0.021903925	0.022538586	0.016099017	0.018568384	0.018693598	0.017995318	0.03261668	0.030152215	0.030764638	0.030928891	0.020710176	0.021884209	0.022540316	0.020893466	0.021372542	0.040498912	0.03813688	0.038576804	0.03901004	0.037653	0.041478507	0.043650083	0.03796502	0.036870997	0.032251444	0.030193862	0.02666205	0.026710743	0.025899226	0.02156357	0.023055714	0.024911402	0.017304458	0.019144796	0.020713696	0.023903714	0.018969355	0.018771183	0.02091826	0.02387388	0.018440003	0.02040902	0.01987294	0.019966586	0.023347156	0.021406401	0.021444539	0.021566702	0.020991536	0.023905518	0.9452097	0.03419622	0.023499759	0.019717503	0.012727671	0.0076657725	0.0042725927	0.0025267056	0.0013845504	0.956883	0.028710054	0.019059472	0.015877096	0.00918071	0.0051497384	0.003061888	0.0018454328	0.0010017522	0.97306323	0.018739827	0.012532213	0.0098990295	0.0055898055	0.0029890137	0.0016816386	0.000939182	0.000464024	0.6841155	0.16328855	0.1180786	0.10299264	0.069449976	0.04214134	0.023683667	0.013572717	0.007238363	0.8301289	0.089156285	0.062542915	0.06032225	0.042689618	0.02667805	0.015456046	0.009252987	0.0051171575	0.76246405	0.116002955	0.084791616	0.08343898	0.06146358	0.038252622	0.019895878	0.011527636	0.006283193	0.9618017	0.02509756	0.017055243	0.014417676	0.008851669	0.004785815	0.0024431024	0.0013164986	0.0006816853	0.967835	0.021997424	0.014610608	0.012643179	0.007170629	0.0034317484	0.0017845077	0.00093226304	0.0004599197	0.97958124	0.014528882	0.0096710175	0.007789215	0.0043575447	0.0020828466	0.0010665185	0.0005309774	0.00024387383	0.6478551	0.17072795	0.12802266	0.11829024	0.08121396	0.048270497	0.026246158	0.014368629	0.0072603133	0.79024166	0.10531971	0.0767696	0.07818628	0.05464662	0.03152657	0.016940268	0.009382892	0.004854988	0.7152068	0.13201475	0.099148326	0.10042554	0.07479814	0.04575342	0.023451021	0.012772141	0.006704483	13.599029	11.287208	10.990065	8.928042	11.131904	8.357912	8.381359	8.3823395	10.785266	7.151211	7.885528	6.758912	8.363611	7.893666	8.022868	8.366767	10.804353	6.4898996	7.972173	6.405007	6.457163	8.366815	6.339155	6.4030943	7.845012	7.839571	8.367226	10.527607	3.456424	6.847111	6.553203	8.993828	8.387603	7.164096	10.9753	10.548549	14.178626	10.984107	10.688963	8.39925	10.873929	7.7711234	7.8376255	7.8365397	10.453574	6.5715747	7.337716	6.0283384	7.7794952	7.3500853	7.5155535	7.7808003	10.389965	5.732226	7.3649306	5.6681147	5.701472	7.7125726	5.789985	5.676821	7.233261	7.2296224	7.718286	9.959527	2.6526642	6.0757656	5.8185554	8.300117	7.7035747	6.4626155	10.307642	9.801665	5159.1113	7201.503	431.31042	266.83475	4570.781	4852.639	5413.324	5921.572	5335.9854	481.60007	6573.6646	0.053202897	0.17592902	0.31027463	0.46059862	0.9825432	0.037918374	0.05302674	0.06928339	0.39868164	0.011495861	0.009627158	0.010680276	0.0156452	0.015366071	0.012880165	0.014302936	0.013829965	0.023373265	0.02232231	0.02253955	0.016117115	0.018447956	0.017121777	0.017797928	0.03242062	0.030901028	0.030816436	0.030610671	0.020119792	0.022243287	0.020703737	0.021027744	0.02058744	0.04023096	0.038542226	0.0389913	0.038451068	0.039197616	0.8489699	0.08991201	0.06269192	0.048423916	0.032849867	0.020974346	0.011942441	0.0071665985	0.0032832853	0.86565274	0.08556079	0.05802167	0.043662697	0.027795937	0.01683123	0.008828936	0.005227587	0.0023379766	0.91717505	0.060248237	0.038373824	0.02699066	0.01571142	0.008593745	0.004288716	0.0021438356	0.0008606053	0.39374006	0.23173547	0.19698286	0.17368719	0.13344575	0.088370405	0.052454267	0.029612934	0.014978621	0.6266096	0.16627415	0.12834345	0.115267	0.09041455	0.05819704	0.03442778	0.020423204	0.011019891	0.478199	0.18632568	0.15747286	0.15438499	0.13000384	0.0901236	0.054632675	0.03311507	0.018806027	11.213232	9.77076	9.441516	7.34474	9.452102	6.8130546	6.792247	6.7834926	9.112459	5.644567	6.3660254	5.1086698	6.706797	6.367044	6.479202	6.7207675	8.986297	4.904127	6.393006	4.8307295	4.853812	6.7259026	4.849765	4.81515	6.2816753	6.2896266	6.7159815	8.797506	1.933889	5.208552	4.9772677	7.3197675	6.7893353	5.593305	9.2979555	8.914932	0.18600802	0.085243635	0.74305844	0.53200316	0.74304664	0.78765786	0.47879001	1.3938559	0.53739446	1.5294324	2562.3977	10937.605	1157.6184	422.1288	1552.6927	1883.0955	2785.732	4866.3022	0.19570497	0.09525501	0.75236714	0.5443965	0.7499005	0.79278004	0.501501	1.490444	0.55852604	1.5842062	2519.8604	10801.694	1149.7561	406.52325	1539.6255	1847.3513	2730.3635	4816.991	2034.355	582.049	4386.104	2077.1248	631.59216	4800.468	0.90272146	0.76719415	1.1095507	0.34097674	0.1498626	0.25160488	0.10988723	0.9532589	1.1523277	0.799268	0.45001262	0.18106504	0.40310565	0.16457781	0.93484163	3.843316	0.23152167	0.525689	0.17087662	0.4327758	0.14289747	0.94799834	1.6481555	0.55213374	0.46402586	0.17174686	0.41660446	0.15633461	0.96142757	2.9480379	0.31633782	0.49190482	0.19083577	0.44686788	0.17680219	0.9023031	0.7800422	1.0920455	0.34481665	0.14618696	0.25599524	0.10801781	0.9532654	1.1676316	0.7902847	0.45241472	0.17760378	0.4085749	0.16283752	0.93471974	3.8884387	0.22899689	0.5262834	0.1676421	0.4375886	0.14168116	0.9477575	1.6684588	0.5455691	0.46403095	0.16793704	0.4191793	0.15396884	0.9612967	2.9761012	0.31366035	0.48986846	0.18731098	0.4478083	0.17463014	0.056990307	0.19772634	0.3317931	0.41349503	1.2554387	0.2615914	0.32252434	0.22896756	0.39868164	0.03739294	0.01773819	0.021978103	0.019788634	0.020378739	0.01512568	0.016711434	0.018296938	0.024872787	0.024313746	0.024214242	0.01819624	0.019010054	0.019634485	0.019591514	0.033502687	0.0313249	0.03139929	0.03207973	0.021819286	0.022460602	0.022268146	0.022126753	0.023616506	0.040915072	0.038922776	0.03937195	0.03974995	0.039398845	0.054654032	0.06267468	0.055837456	0.056011483	0.047379263	0.050096683	0.039282076	0.04065046	0.04473398	0.033274908	0.03578607	0.04057439	0.030675074	0.03192202	0.03352081	0.03954195	0.033621967	0.03277363	0.031123592	0.041152623	0.033072557	0.035437718	0.033800766	0.031246902	0.04363299	0.034454167	0.03651813	0.035093963	0.033935416	0.045222294	0.9838425	0.009656724	0.0069115744	0.0076625245	0.004553808	0.0017905527	0.0007229493	0.00037548272	0.00018861186	0.9883667	0.007379937	0.0052165156	0.005550503	0.0029147954	0.0010538795	0.0004845722	0.00026337075	0.00013184066	0.99118286	0.005729945	0.004124247	0.004205015	0.0021685283	0.00072437356	0.0003108453	0.00015247086	7.5803975e-05	0.70884544	0.14548966	0.11012386	0.1328964	0.07750895	0.022166185	0.006579787	0.0029768092	0.0013589129	0.8554054	0.07626851	0.0525774	0.07189772	0.04574019	0.013736742	0.0041525997	0.0019391881	0.00092381553	0.75644654	0.11698083	0.08356288	0.11554771	0.076475725	0.024942815	0.0072548934	0.003011404	0.0013593665	0.9873136	0.008057699	0.00554997	0.0057978835	0.0034214992	0.0013139411	0.00054726476	0.00026305608	0.00012365812	0.9891329	0.0070677013	0.0048344163	0.0050035776	0.0028153965	0.0010305498	0.00044827216	0.00019894382	8.965363e-05	0.9925652	0.0050733346	0.0034736139	0.0033829522	0.0018304107	0.00062287354	0.00024584896	0.0001036044	4.3876167e-05	0.66159225	0.15819953	0.1235136	0.14630412	0.09096254	0.030791664	0.011560181	0.005255953	0.002139108	0.7953598	0.10403506	0.07500481	0.09336311	0.0608262	0.021228554	0.007671333	0.0032344833	0.0013467121	0.6847659	0.14165348	0.1051892	0.13710147	0.09478095	0.036634423	0.013631137	0.005593745	0.0024388218	13.581998	11.21722	10.978284	8.908894	11.339333	8.186859	8.28671	8.281685	11.019641	6.979919	7.6716266	6.706761	8.278831	7.676484	7.8095884	8.2813835	11.027913	6.3467526	7.7596006	6.2652044	6.3661976	8.276828	6.0695214	6.2598085	7.618536	7.6133575	8.270985	10.5195265	3.4017437	6.7839108	6.3999267	8.9624	8.214189	6.976811	10.891648	10.410295	14.177717	10.955343	10.589896	8.5159645	10.93226	7.755154	7.825596	7.8187203	10.543184	6.592564	7.2046504	6.2464	7.7421017	7.2064147	7.352586	7.742082	10.480569	5.85839	7.1747913	5.769751	5.87167	7.6888676	5.569117	5.763997	7.0649624	7.059691	7.6852527	9.888258	2.9524055	6.2469616	5.907099	8.368574	7.6578326	6.410381	10.267136	9.764525	0.7632163	0.9051868	0.92364943	3.21098	1.0808829	2.8902276	3308.4456	6463.929	718.3292	437.5638	2341.754	2783.4026	3707.853	4673.4907	0.7637411	0.90633965	0.9247749	3.227948	1.0820878	2.891467	3296.8237	6441.16	725.3479	445.67862	2329.8728	2760.2498	3706.388	4673.324	2956.4456	599.7183	4771.449	2991.2864	609.485	4861.5347	0.9870979	3.3994343	0.29548022	0.49153826	0.40303832	0.42525518	0.3515001	0.9956718	1.4461665	0.6983575	0.41432637	0.38579792	0.38324946	0.35704592	0.9953437	2.5419347	0.39302906	0.44178143	0.41829544	0.41277105	0.39183784	0.98682296	3.395784	0.29575366	0.49057096	0.40508246	0.42432657	0.35337037	0.9955989	1.4462944	0.69861454	0.41350758	0.38689664	0.38298753	0.35855156	0.9952971	2.5340385	0.39428622	0.439278	0.42020702	0.41106746	0.39417538	0.047824856	0.16968304	0.3232017	0.45928857	1.0553838	0.12677321	0.15934712	0.15511376	0.39868164	0.018165065	0.0103152925	0.010853827	0.015475452	0.015145833	0.012961513	0.0137360385	0.014122014	0.023902284	0.022997355	0.0222048	0.0160657	0.017521808	0.017614422	0.018244976	0.03314128	0.031294197	0.030915529	0.030938253	0.020912653	0.0212581	0.021233628	0.021719495	0.021864576	0.041057453	0.039408665	0.03872657	0.038820118	0.03898604	0.04391842	0.04873148	0.043448552	0.042426497	0.038455967	0.038096365	0.03387939	0.03316052	0.032113373	0.028375186	0.02851763	0.030234313	0.024729881	0.026889138	0.027979653	0.0308115	0.024726028	0.027085084	0.02965643	0.031648297	0.021809345	0.024156185	0.025449473	0.028258255	0.031546842	0.022291284	0.023324871	0.024933664	0.029165486	0.03368571	0.95130277	0.030533766	0.020639528	0.017703237	0.0115816295	0.0067653465	0.0038244205	0.0022735544	0.0011823657	0.9617091	0.025355047	0.016569065	0.014207361	0.00851882	0.00470064	0.0027815457	0.0016982497	0.000875851	0.9766402	0.016184852	0.010615811	0.008673535	0.0050708205	0.0026744946	0.0014811482	0.000816993	0.0004140477	0.7027086	0.15614414	0.11191685	0.09809526	0.06586085	0.03883321	0.021804392	0.01279816	0.006847112	0.839472	0.08576463	0.060215738	0.057580974	0.039933622	0.024233034	0.014164103	0.00862626	0.004827527	0.7771621	0.11232411	0.0806664	0.07854208	0.056967184	0.033968475	0.018508635	0.010908176	0.0059160707	0.9657695	0.022426069	0.015088776	0.0129718855	0.00809495	0.0043421485	0.0022519808	0.0012562535	0.0006243507	0.9709583	0.019611394	0.012927519	0.011468658	0.0067150444	0.0032694556	0.0016896484	0.00091607636	0.00043861286	0.9817023	0.012849049	0.008509955	0.007036536	0.004048616	0.0019845555	0.0010018514	0.0005111406	0.0002223049	0.67312616	0.16290164	0.11991518	0.11055428	0.07585299	0.043665405	0.023943529	0.013299724	0.006863711	0.8023537	0.10216949	0.073650084	0.0741151	0.05106629	0.028352221	0.015293545	0.00854598	0.004527859	0.7292791	0.12933682	0.0971029	0.095838755	0.070212655	0.041498993	0.021337703	0.01161093	0.0061727623	13.590499	11.261303	10.9632225	8.994507	11.212831	8.25929	8.358328	8.357635	10.902788	7.037164	7.7198877	6.7685056	8.347809	7.7160153	7.8567595	8.354025	10.899872	6.421234	7.813939	6.32665	6.429996	8.332017	6.1005487	6.328708	7.669212	7.6684184	8.327824	10.529768	3.5029547	6.819892	6.4605527	9.007641	8.26661	7.016603	10.933751	10.456998	14.175356	10.965986	10.65909	8.484074	10.938246	7.6800556	7.8200254	7.8184576	10.549285	6.480242	7.1699624	6.0735197	7.760275	7.163025	7.3465614	7.770612	10.467793	5.6718774	7.1902733	5.594906	5.695818	7.6807632	5.5364375	5.61123	7.0406737	7.054305	7.6749206	9.950113	2.767498	6.0710955	5.742657	8.326853	7.576547	6.3130856	10.259954	9.703818	0.74179065	7446.046511627907	1.0371082	-32.05018359853121	0.64239436	25471.30599755202	1.1262945	-32.56303549571604	16302.919216646267	0.16505864	0.0016218512	5.899926e-05	1.8730595e-06	7.29555e-11	2.823378e-08	0.0	0.17925584	0.0038529756			0.7459716	0.6827717	0.23759705	0.6595802	0.90175253	0.1370217	0.786136	0.6849496	0.78052497	0.8131952	0.63581747	2.1411989	0.700081	1.9822092	6469.6743	11872.8955	972.153	631.1631	5077.1064	5748.2153	7074.884	8147.2266	0.7467312	0.6864843	0.24254861	0.6528374	0.8979332	0.14025198	0.7914197	0.6906028	0.7846088	0.81552297	0.64307046	2.1849809	0.7064548	1.9959533	6426.2715	11813.89	979.7433	638.0476	5054.01	5687.897	7035.447	8133.6597	5918.783	860.14197	8812.617	5971.8066	870.77124	8941.43	0.93142545	0.24355784	4.1859527	0.21786948	0.55874586	0.18005359	0.44688526	0.9400107	0.40609655	2.2100315	0.1654302	0.5387006	0.14652957	0.47485545	0.9704587	0.3527433	2.7743518	0.31890854	0.4427336	0.22576961	0.3367345	0.9908105	0.515544	1.9448845	0.37348166	0.48796016	0.3258736	0.42714933	0.98390526	1.7332251	0.56806713	0.46393204	0.49135974	0.38132307	0.41243535	0.99440897	0.7395797	1.3469104	0.38636807	0.47298416	0.3360609	0.41274792	0.9870937	1.301395	0.7592364	0.4130603	0.5049207	0.36335096	0.44574633	0.9302816	0.24039192	4.2074275	0.21313262	0.5496407	0.17684278	0.44075575	0.9394364	0.40258864	2.2301555	0.16138558	0.529212	0.14357318	0.46806207	0.97013533	0.3548587	2.753617	0.32156226	0.43255052	0.22875756	0.3296149	0.9906611	0.51737016	1.9385208	0.37458435	0.4784608	0.32815453	0.4202828	0.98342055	1.7369742	0.5664971	0.46255878	0.48242024	0.38194957	0.40655342	0.99433726	0.74204797	1.3425846	0.38505706	0.46300548	0.33609805	0.4052173	0.98675007	1.3015236	0.7589376	0.41002214	0.49553767	0.36169925	0.43853274	0.049375407	0.17041382	0.3175757	0.4626402	1.089172	0.070906	0.10164109	0.10931662	0.39868164	0.012066803	0.008945355	0.01055297	0.0147438925	0.014917244	0.012498999	0.014292516	0.014338777	0.023168253	0.022005705	0.022218212	0.016151965	0.018191045	0.018038608	0.017618284	0.03215755	0.030502327	0.03077809	0.030851394	0.02103391	0.021800961	0.021551806	0.020907002	0.020550696	0.040013593	0.03795863	0.03880915	0.03873165	0.039163984	0.041478507	0.04151925	0.034311347	0.03245746	0.028304335	0.025963942	0.021122806	0.022279732	0.021958685	0.019657793	0.019962862	0.019710027	0.017054683	0.018467207	0.01841698	0.019230781	0.017987283	0.017339788	0.017874565	0.019959822	0.017635155	0.018793924	0.01645886	0.018009957	0.020890167	0.019767491	0.017913606	0.017621726	0.019049319	0.02239433	0.9098628	0.05352732	0.033057965	0.025774457	0.01915416	0.014408959	0.011029325	0.008428137	0.0057361876	0.9280607	0.046014283	0.027029984	0.021173395	0.014560299	0.010515327	0.008042099	0.006065238	0.0041097337	0.95165837	0.03430609	0.019497251	0.014110306	0.00939979	0.0064815627	0.0046630567	0.0032240145	0.0019588384	0.5857429	0.21392845	0.13665973	0.10452087	0.07621259	0.055130184	0.040239863	0.029493568	0.01993864	0.7743483	0.12157463	0.07570944	0.06288619	0.046414837	0.03413369	0.02592566	0.020027114	0.014318139	0.6582387	0.15567292	0.10631801	0.09190619	0.07294648	0.0552032	0.0412858	0.032253984	0.023571244	0.9472692	0.035399467	0.020990783	0.016287627	0.011098331	0.007374795	0.005114044	0.0036146792	0.0022779289	0.9549729	0.031510033	0.01823342	0.0147398785	0.009366712	0.0056661335	0.0038241015	0.0025927585	0.0016019822	0.9717962	0.020981342	0.0119898245	0.008998227	0.005615439	0.0034127075	0.0021806182	0.0014104762	0.00079530943	0.5613785	0.2068447	0.14065118	0.11798656	0.087977916	0.06199362	0.044043265	0.031886008	0.021433547	0.7332953	0.13194147	0.088840835	0.08196992	0.05983097	0.039938025	0.02848475	0.021261642	0.015034335	0.62641865	0.16404465	0.116325386	0.10738426	0.08438077	0.059386835	0.041556705	0.030740362	0.021602841	13.649442	11.403477	10.519335	9.480086	10.485102	8.923487	8.645851	8.645516	10.08042	7.7830763	8.061792	7.936917	8.468387	8.064843	8.006364	8.464561	10.002056	7.6168385	7.9765244	7.437715	7.541109	8.595911	6.4644566	7.4418607	8.027721	8.031756	8.603198	10.033755	5.22691	7.951466	7.6332955	9.43882	8.920058	7.7745037	11.112751	10.872763	14.201356	11.078307	10.285113	8.98962	10.372772	8.321015	8.129719	8.131129	9.905638	7.170541	7.4636865	7.294757	7.922066	7.471069	7.4705143	7.9210525	9.724506	6.9077945	7.3457966	6.7448125	6.847274	7.981296	5.8288255	6.7457614	7.382664	7.386695	7.9893856	9.504308	4.4987426	7.252484	6.9111195	8.796703	8.2262945	7.0589	10.454837	10.14588	0.60913765	0.55769205	3703.9192	5470.5166	498.09717	308.06992	3071.7625	3327.8372	4004.5483	4665.339	0.9939876	1.4082946	0.7141851	0.41308677	0.35596496	0.34331477	0.2963274	4048.9143	585.14136	5381.224	0.050655857	0.16878432	0.30497468	0.47558385	0.9362503	0.05533416	0.086226836	0.12031654	0.39868164	0.014795206	0.00977426	0.010750669	0.01548198	0.015291789	0.012602409	0.01423995	0.014443917	0.023913767	0.02281632	0.022544293	0.016143959	0.017896932	0.017498951	0.018042281	0.03331742	0.031337116	0.030779373	0.031170236	0.020691551	0.021866553	0.021164445	0.021720657	0.020484641	0.041363772	0.039191127	0.038518976	0.039178327	0.03999482	0.9015632	0.061588272	0.042547736	0.03303303	0.02195582	0.013268986	0.007179622	0.004068436	0.0018922265	0.91249007	0.057142187	0.038899776	0.030292917	0.019227559	0.011030359	0.0052199177	0.002853868	0.0011955976	0.94325835	0.03996988	0.026178487	0.019534612	0.012010803	0.0065564835	0.002981129	0.0015403862	0.00062900217	0.49263704	0.21959232	0.17471004	0.15006696	0.11253045	0.0707686	0.040027674	0.02234082	0.010989015	0.6898706	0.14765275	0.11443393	0.10125187	0.07679937	0.04619872	0.025701422	0.014107488	0.0070429593	0.576845	0.17848405	0.14411798	0.13314946	0.103566945	0.06553303	0.03758006	0.020673966	0.010627446	11.200399	9.743479	9.444777	7.2996097	9.523523	6.742288	6.7567034	6.762264	9.231215	5.575914	6.3395376	4.8610435	6.6830487	6.3414836	6.502921	6.685124	9.173941	4.648655	6.341398	4.5797234	4.6293736	6.6519136	4.8308167	4.5997458	6.2270503	6.2186494	6.6528125	8.93575	1.6122485	4.9200783	4.726381	7.1885233	6.654476	5.4232016	9.258363	8.798883	0.689931	0.20333222	1.41103	0.19691327	0.68059236	0.5397319	0.675147	0.70171976	0.8508788	2.65032	0.9481425	2.6649964	1550.2019	10002.566	815.3766	327.63046	812.74176	1031.5865	1781.2075	3127.7039	0.6918738	0.20540293	1.4099227	0.20056705	0.68197316	0.54343325	0.6743184	0.7002325	0.8640771	2.718752	0.9581768	2.6942158	1515.2319	9788.306	807.0968	311.4484	805.18756	1004.4657	1736.4939	3081.1543	1209.2445	509.55417	3821.3213	1251.3223	553.3279	4195.9453	0.9356969	1.7923173	0.57385224	0.23258398	0.28168342	0.18232653	0.22356236	0.8885272	1.4656745	0.6708922	0.34674594	0.19865358	0.23563969	0.15502365	0.9355917	2.1821635	0.48026255	0.45595115	0.22999161	0.3487507	0.18528895	0.92204714	7.282451	0.13931453	0.53633785	0.22460067	0.40532073	0.18374574	0.9298919	3.113864	0.33081818	0.46912488	0.21992716	0.3599359	0.17707893	0.94100165	5.5300894	0.18879981	0.49817523	0.24004088	0.3844988	0.19299737	0.93491095	1.7896565	0.5731494	0.2289071	0.27728805	0.18008171	0.22145225	0.88691777	1.4794555	0.6540353	0.34963268	0.19385265	0.23921116	0.15146849	0.9345679	2.2012885	0.4722878	0.45793998	0.22535272	0.35226923	0.1822169	0.9209403	7.342749	0.1372677	0.5362442	0.22022177	0.4075827	0.18094018	0.9286183	3.138053	0.324931	0.46835122	0.21507035	0.36100554	0.17379501	0.9397896	5.5620008	0.18623208	0.49576503	0.23541726	0.3842449	0.18995555	0.05496552	0.1932639	0.33490223	0.41686952	1.2119858	0.26871756	0.3379749	0.29333866	0.39868164	0.04223873	0.021596635	0.024340853	0.022578584	0.023413226	0.01806748	0.019828916	0.020413486	0.02681897	0.026233995	0.02688924	0.019785002	0.021650672	0.021492695	0.022362499	0.035199832	0.03317357	0.03280819	0.033939812	0.0232344	0.02452067	0.02408443	0.024356399	0.02382332	0.042590816	0.039591763	0.040152263	0.04017162	0.040523753	0.065877624	0.07089656	0.064357325	0.065264665	0.05630581	0.055335354	0.046901606	0.048932303	0.051093247	0.040407814	0.043543436	0.04776278	0.033437584	0.03606665	0.040604927	0.0454537	0.036054693	0.037699345	0.040863916	0.048051167	0.036398113	0.038914755	0.039294437	0.041212577	0.04840085	0.038968213	0.03986982	0.040935125	0.04274972	0.05018541	0.9585708	0.02687951	0.0174531	0.014265522	0.009225927	0.005712265	0.003377646	0.0021875123	0.0013231286	0.96593326	0.023854831	0.015005881	0.0118172625	0.0065951003	0.0038647696	0.0025303145	0.0016649157	0.0010010819	0.9802614	0.014578372	0.00941974	0.007231823	0.0035819164	0.0018964309	0.0011433921	0.0006764986	0.00034856994	0.59751	0.18668811	0.13694355	0.12549418	0.092707194	0.059992626	0.030241458	0.017403454	0.010952764	0.7564364	0.116945565	0.07868754	0.082047164	0.06704265	0.040597208	0.020617358	0.013342557	0.008885946	0.5828261	0.16359405	0.11734134	0.13722348	0.12687433	0.07551855	0.029955415	0.01767755	0.0108391065	0.97306806	0.018657446	0.011932305	0.009741299	0.005884313	0.0032544145	0.0017181585	0.0010546249	0.0005759975	0.97647405	0.0171448	0.010755401	0.008750267	0.0046824464	0.0023450193	0.0013156477	0.00077969074	0.00041978026	0.9863042	0.010380284	0.006741989	0.0051740627	0.0025006884	0.0011945679	0.0006252781	0.0003335873	0.0001671903	0.5494671	0.1905537	0.14759074	0.14219892	0.10954457	0.0705409	0.035327684	0.019168297	0.011147776	0.70124	0.13452892	0.09592235	0.103043	0.0842736	0.04932522	0.023119463	0.0142072765	0.008890368	0.50968635	0.17810963	0.13390654	0.15609297	0.14747125	0.09024031	0.037967566	0.021613354	0.011625335	13.629896	11.364922	10.752629	9.2974205	10.765243	8.735298	8.52906	8.530236	10.362272	7.585598	7.9779015	7.6541986	8.413977	7.9800143	7.961918	8.408176	10.267221	7.3498845	7.939604	7.1927786	7.284267	8.508736	6.4464025	7.1955705	7.958394	7.959814	8.50001	10.122744	4.932256	7.716025	7.4092526	9.311888	8.793002	7.640778	11.0455265	10.7657585	14.195714	11.059928	10.449711	8.810961	10.524815	8.216737	8.006378	8.008458	10.039875	7.080432	7.453904	7.078658	7.840298	7.45968	7.46667	7.8330016	9.851764	6.7600765	7.3424354	6.6059947	6.6767855	7.8803596	5.91215	6.600064	7.378323	7.3705583	7.872743	9.521128	4.348353	7.101149	6.810255	8.672372	8.173596	7.0289526	10.398542	10.085335	SYS1
TAB1	4hr	0.02215917	-0.07210782	0.10122617	-0.053560473	0.021668617	-0.45329466	0.10814569	-0.21480267	243.6819	3723.4644	360.92804	109.798485	0.0	14.471548	318.83102	952.0445	0.015408774	-0.08602764	0.09701035	-0.060736217	0.011651509	-0.5246155	0.09963828	-0.23995036	250.37357	3709.1204	365.80725	114.325615	0.010255045	16.456028	329.47647	969.2872	286.34317	395.81705	2525.6833	283.2573	393.63303	2548.8606	0.35781196	0.35678378	0.5538773	0.16816522	0.14859009	0.137728	0.119959556	0.3379262	2.1843593	0.0768598	0.24961036	0.10821549	0.19511417	0.08800138	0.42401457	0.46130028	0.5407549	0.22364095	0.17553718	0.18705426	0.14432763	0.3381508	1.2853296	0.13362794	0.17855144	0.11658372	0.1361587	0.093831584	0.3586177	0.35156444	0.5603904	0.16778228	0.14934187	0.13693586	0.120196216	0.3366537	2.1516514	0.07691268	0.24805556	0.10798632	0.193519	0.08715979	0.4263161	0.45769006	0.5486098	0.22510432	0.17703748	0.18789746	0.14517164	0.33888775	1.2618153	0.13560107	0.17889887	0.1177237	0.13642299	0.09435373	0.027868113	0.11761074	0.29680812	0.55771244	0.6114525	0.6172558	0.6204777	0.576254	0.39864445	0.1899904	0.135937	0.15576753	0.114486106	0.12713125	0.08508842	0.09775297	0.10597028	0.08783652	0.09024079	0.093845725	0.07190495	0.08133007	0.08233247	0.08626755	0.08248486	0.08187094	0.084594764	0.085196495	0.07018314	0.07878397	0.07920337	0.08026059	0.08136471	0.08508673	0.084939204	0.086080305	0.086663716	0.086630695	0.060574308	0.068538494	0.059939664	0.06401012	0.05218297	0.058566436	0.04242425	0.046003766	0.054463007	0.038221788	0.04287292	0.052187867	0.033672545	0.03695637	0.04108284	0.05064404	0.035077088	0.037070334	0.04050428	0.050451923	0.033400208	0.036308948	0.037765563	0.040501744	0.050248276	0.036323223	0.03773473	0.039126474	0.041533317	0.050448015	0.9572698	0.030681364	0.020398105	0.017203858	0.00888143	0.0035594807	0.001377519	0.0006346865	0.00027833725	0.96139723	0.029099554	0.018935557	0.015587175	0.0073273624	0.002542615	0.0009868955	0.00044271423	0.0001827315	0.9836096	0.01290871	0.008573026	0.0068297465	0.0028409595	0.0008123609	0.00027675048	0.00011622838	4.580039e-05	0.4180243	0.19230223	0.17091216	0.20256808	0.15998876	0.09326873	0.04277811	0.021675142	0.012269798	0.5945499	0.1516751	0.11951844	0.15435463	0.1193856	0.06651964	0.030499995	0.017610447	0.0104363635	0.5053602	0.16322388	0.12946616	0.18610269	0.1534027	0.088311985	0.036711365	0.019582545	0.010777162	0.96765196	0.02349582	0.015800565	0.013370629	0.006655575	0.002525187	0.00092065317	0.00040961202	0.00017656079	0.9706671	0.022287708	0.014687998	0.012219216	0.0055409675	0.0017740019	0.0006386556	0.00027093553	0.000109350134	0.9869447	0.010417659	0.006926781	0.0054675234	0.0021969355	0.0005822333	0.00018569299	7.335366e-05	2.8743223e-05	0.37138137	0.19258556	0.17664848	0.21757862	0.1767496	0.10550269	0.047574997	0.02264409	0.011967808	0.5551511	0.15968996	0.12672898	0.16971351	0.1328449	0.074186444	0.032735676	0.017893555	0.010020343	0.46199942	0.16833474	0.13458687	0.19940563	0.16751876	0.09884583	0.040990703	0.021507448	0.011371718	13.544682	11.40517	11.150439	9.13869	11.268308	8.734767	8.567247	8.570121	10.905624	7.5835075	8.281187	7.1672654	8.467367	8.280217	8.206146	8.464797	10.821464	7.076073	8.263338	6.7482452	6.774375	8.313681	6.7134404	6.749358	7.871307	7.8714523	8.311372	10.241895	3.8710158	6.826106	6.584687	8.570611	8.006635	6.7676787	10.147139	8.901712	14.13477	11.109855	10.864757	8.619495	10.966065	8.11753	7.9958572	7.998835	10.520171	6.9507394	7.669829	6.3826365	7.839858	7.6679435	7.6240473	7.8372912	10.358892	6.252598	7.6010666	5.917367	5.936894	7.612809	6.0568595	5.9229517	7.1794066	7.179794	7.61146	9.646047	2.9988904	5.977322	5.733885	7.8370223	7.2677255	5.9979825	9.458624	8.156677	845.8656	6202.2544	997.92096	440.88516	0.11675536	128.12268	1213.7394	2945.7122	853.77594	6155.0767	999.53766	443.39865	0.81845707	132.55757	1227.0791	2954.6873	522.3754	623.7901	3008.9065	577.386	678.47327	3300.259	0.040653244	0.19596727	0.39463693	0.36874354	0.8931364	0.7485235	0.7112603	0.6945551	0.39868167	0.18107286	0.09438356	0.10188265	0.07155181	0.07557622	0.054509316	0.06129348	0.06416054	0.056961402	0.057823226	0.05968078	0.04699137	0.051655907	0.05232489	0.052956253	0.056170247	0.055502437	0.05567729	0.05610162	0.045135975	0.049703006	0.04955709	0.0496761	0.04992818	0.05936729	0.058702804	0.058495697	0.05843235	0.05882523	0.13119473	0.14023836	0.115239635	0.11586484	0.09470119	0.096877106	0.07690211	0.08035219	0.08457674	0.0672001	0.071645126	0.07857394	0.057136454	0.061902687	0.066246435	0.07510169	0.057913892	0.06034622	0.06486529	0.075113066	0.05519176	0.059521057	0.060220998	0.064865604	0.075658806	0.061334293	0.063211374	0.06336601	0.06737186	0.07821754	0.9645904	0.023190776	0.015934728	0.013842561	0.008547406	0.00420328	0.0019389129	0.0009666823	0.00045315395	0.97087985	0.020271871	0.013503019	0.011369327	0.0065209735	0.0029900775	0.0013665666	0.00066144223	0.00029631413	0.9841674	0.011339283	0.0075672814	0.006278432	0.0034969673	0.0015084194	0.0006490541	0.0002965441	0.00012904077	0.6070555	0.18518978	0.14251979	0.13780631	0.0932246	0.048601374	0.023230914	0.012257034	0.00633186	0.7805275	0.10639015	0.08071514	0.08376284	0.059063252	0.03247692	0.016182119	0.008858207	0.004724831	0.72603	0.12570444	0.096936315	0.10460698	0.07542126	0.040362302	0.019069297	0.010135577	0.005333302	0.973181	0.018155858	0.0122906435	0.010499725	0.0063458546	0.0030373165	0.0013695643	0.0006562452	0.00030130098	0.97674066	0.016376428	0.010858057	0.009203726	0.0052936063	0.0023426982	0.0010280616	0.0004529658	0.00019322091	0.98664856	0.009761127	0.0064283884	0.0052452656	0.0029323706	0.0012474373	0.00051843986	0.00021701377	8.899635e-05	0.56989574	0.19102812	0.15101053	0.14833999	0.10390139	0.056500833	0.027884759	0.014474836	0.0071980143	0.7348499	0.12469564	0.09573493	0.09937069	0.07099951	0.038845688	0.019251922	0.010051468	0.005137288	0.66411805	0.14646012	0.11518269	0.12273919	0.090887114	0.050478064	0.024711061	0.012793769	0.0065034768	13.536197	11.342144	11.129512	8.949403	11.327009	8.437202	8.387919	8.391542	11.0177965	7.249205	8.014704	6.6307926	8.319641	8.017698	8.04763	8.320479	11.0298395	6.4770985	8.040902	6.218652	6.229079	8.172091	6.4555798	6.2178707	7.7174735	7.715846	8.172118	10.520965	3.1244087	6.361205	6.116427	8.5191345	7.9054174	6.651191	10.451079	9.4717455	14.136081	11.085395	10.785014	8.539389	10.943643	7.9774747	7.8920913	7.8963842	10.539168	6.8136864	7.5137973	6.092137	7.735753	7.516354	7.542453	7.7373905	10.452628	5.9075637	7.4359026	5.625921	5.6254025	7.5155945	5.907505	5.625052	7.1092596	7.105494	7.514721	9.843172	2.6259143	5.709214	5.5112834	7.8233666	7.258965	5.9916544	9.7391405	8.728106	0.27102497	0.49392277	0.065437734	0.34279904	1528.1218	8469.983	1645.3691	842.8753	0.28490096	193.64871	2462.7288	4882.087	0.25882328	0.4879485	0.062148925	0.3365345	1556.9092	8435.5625	1653.4088	855.36163	2.0546186	212.68457	2504.3547	4909.8784	1076.2911	1288.5674	5868.0903	1159.54	1331.0865	6051.5757	0.5953005	0.11391423	3.7425258	0.2781991	0.468584	0.23786068	0.38958126	0.74757934	0.4695892	1.4196368	0.40728158	0.5482163	0.3569001	0.4769047	0.5934695	0.11336928	3.7510207	0.2786222	0.46638343	0.23730797	0.3864738	0.7481683	0.46637145	1.4365094	0.4088437	0.55153185	0.35715058	0.47822234	0.024025753	0.14671947	0.39853233	0.4307215	0.5347434	0.7547501	0.57351506	0.674682	0.39868167	0.19539286	0.11630856	0.11761316	0.074029	0.07937561	0.0547643	0.060972024	0.064405225	0.058547176	0.059171014	0.061761342	0.049374547	0.05534641	0.0562959	0.056898523	0.0610241	0.06093824	0.061992824	0.062540814	0.051998883	0.058444034	0.057832196	0.058465607	0.058757786	0.067967474	0.06742605	0.06788366	0.06848847	0.068917826	0.102842376	0.10788339	0.090437144	0.092906244	0.07566622	0.07939921	0.06184391	0.064988874	0.07053941	0.053541377	0.0573547	0.065791555	0.0455217	0.048833758	0.052832235	0.06298668	0.04627032	0.04841695	0.051796325	0.062974185	0.0443947	0.04802135	0.04886699	0.05150145	0.06278601	0.049720097	0.0509998	0.05133115	0.053543046	0.064642236	0.95512515	0.026888652	0.019462246	0.020796387	0.012545241	0.0048394925	0.001804745	0.0008222853	0.00037536412	0.96450114	0.022560693	0.015890215	0.016836677	0.009310639	0.00313677	0.0011125983	0.0004904998	0.00021674435	0.976125	0.016089816	0.011233069	0.011031615	0.005830697	0.0018803439	0.0006393848	0.00026425705	0.000110728055	0.62657994	0.18188465	0.13988757	0.14879087	0.09261555	0.036289915	0.013831389	0.0062941737	0.0027756474	0.79668	0.10388429	0.076869465	0.09059247	0.057396412	0.022905488	0.009015636	0.0042517413	0.0019383174	0.7145709	0.13115339	0.10025474	0.12132462	0.08257733	0.036095724	0.0145963365	0.006944917	0.00328034	0.9648002	0.022206005	0.015708318	0.015923157	0.009371174	0.0036248541	0.0013376777	0.00058170105	0.00025916405	0.97048604	0.019381922	0.013442447	0.013644892	0.0075260606	0.0026049835	0.0009169018	0.00036050534	0.00014970884	0.980374	0.013653606	0.009353905	0.00879712	0.004643647	0.0015519118	0.00052519154	0.00019570545	7.788953e-05	0.59002966	0.18696238	0.1474821	0.15887576	0.10418405	0.045168128	0.018918507	0.008668352	0.003689414	0.75422555	0.119829245	0.09035075	0.105290085	0.069333866	0.029734593	0.012374945	0.0056601497	0.0024467385	0.67146164	0.14357516	0.1121698	0.13399506	0.09414228	0.04437155	0.019151557	0.009140962	0.0041373307	13.509407	11.240099	11.138072	8.794518	11.604585	8.210859	8.138271	8.138731	11.321239	7.0753016	7.7365413	6.536018	8.050561	7.739379	7.7693386	8.051936	11.35289	6.3345666	7.6857514	6.0246434	6.0561934	7.8763685	6.11452	6.028786	7.326391	7.325905	7.8765216	10.531591	3.2699318	6.18914	5.892476	8.318743	7.526957	6.217693	10.268968	9.099406	14.121532	11.001122	10.850514	8.287215	11.230553	7.701004	7.603003	7.6036024	10.852672	6.5916996	7.2469397	5.711962	7.4235826	7.247499	7.297393	7.4251966	10.801253	5.5021157	7.0866475	5.1429973	5.138386	7.139336	5.572088	5.148455	6.681045	6.6814237	7.140768	9.896141	2.3521466	5.1864276	4.945078	7.4594007	6.7542815	5.3946724	9.510397	8.246812	-0.09785181	-0.06531993	-0.06902601	-0.031782728	789.1956	2149.084	434.7546	308.04126	132.87408	452.5097	1101.955	1524.2249	0.5315377	0.27456284	1.509314	0.22539534	0.44761947	0.17293523	0.34520772	0.53863776	0.31559253	1.5241684	0.20909655	0.45624238	0.16121395	0.35143492	280.88885	177.17328	855.29724	0.050761867	0.17988594	0.32394797	0.4454061	0.9454177	0.3287002	0.2907496	0.23137291	0.39868167	0.123508245	0.08804108	0.093996376	0.063393526	0.067651086	0.043385115	0.0482576	0.05003747	0.04473866	0.044868797	0.046089485	0.03416095	0.03830858	0.038757447	0.039550807	0.046455793	0.046106834	0.046337906	0.046507757	0.036028117	0.03973983	0.039497286	0.040192626	0.039601274	0.053264137	0.05250071	0.05242046	0.053462468	0.0524777	0.7866057	0.11711288	0.078198045	0.060410883	0.04605305	0.034328923	0.02474428	0.01568257	0.006875037	0.8190894	0.11164664	0.07028225	0.05140716	0.036399946	0.02485122	0.016877873	0.011108043	0.0061227647	0.87702113	0.092496045	0.051191848	0.033474565	0.021905812	0.013992402	0.008727389	0.00512667	0.002409764	0.22869684	0.2287947	0.22441941	0.20115337	0.16357163	0.12015283	0.08163113	0.05266718	0.030305391	0.55610484	0.19050042	0.13871785	0.11523612	0.09279011	0.07006763	0.05120604	0.036062032	0.02227598	0.40583044	0.18672036	0.15427043	0.1402754	0.12415885	0.105524756	0.08662126	0.0678183	0.04707614	11.185947	9.720389	9.180908	7.8145447	9.472289	6.728615	6.8829465	6.877303	9.281806	5.496577	5.9113073	5.731053	6.725097	5.9121413	6.0007005	6.7251735	9.077357	5.1945543	5.9121356	5.098442	5.243589	6.7473674	4.2282495	5.106692	5.8400426	5.8326955	6.7490115	8.626028	2.8867621	5.6903186	5.1817064	7.566159	6.5796275	5.361895	9.124091	8.495048	0.6181568	2.1705167	226.81274	3265.9116	308.66995	119.76331	0.0	13.641207	311.97983	837.40485	0.6138307	2.1555958	231.45291	3224.3916	309.9838	122.21008	0.04924901	16.825623	318.81073	844.0139	165.16298	216.7189	1471.2905	177.09286	229.42467	1565.3064	0.78389823	2.7619112	0.24780463	0.4866116	0.39954484	0.4169306	0.34701532	0.78313905	2.7488263	0.24904627	0.48629108	0.40279534	0.41723207	0.35030213	0.036591835	0.17849442	0.3774483	0.40746534	0.8034788	0.72650915	0.66823643	0.5512093	0.39868167	0.19200219	0.13546658	0.15017103	0.11474893	0.12648715	0.08728126	0.10100803	0.11063267	0.09121174	0.09366806	0.09995931	0.074293174	0.08457892	0.08727085	0.0905674	0.08380736	0.08525223	0.08530306	0.08845156	0.07200653	0.07972823	0.08005468	0.081709385	0.08254598	0.0850942	0.0846444	0.0859542	0.085838184	0.08716907	0.109316535	0.1227177	0.10197419	0.1047672	0.08543309	0.09068258	0.068865106	0.07331151	0.08212041	0.06125522	0.06600796	0.07623012	0.052004732	0.057125524	0.062758125	0.073314205	0.05255506	0.056082994	0.061054792	0.07259276	0.049768124	0.05414966	0.056364182	0.060943436	0.07244654	0.05471223	0.056244086	0.058341105	0.062090743	0.07348441	0.937206	0.046454642	0.029052395	0.020589666	0.011983406	0.0065001543	0.003209139	0.0016427567	0.0007197088	0.94351506	0.044694785	0.027071387	0.018220814	0.0096571855	0.004723272	0.0023408965	0.0011399405	0.00047758088	0.9749001	0.021002278	0.012872943	0.008441789	0.003969514	0.0017011727	0.0007594005	0.00033579627	0.00012808356	0.33088046	0.20996322	0.1942569	0.1944038	0.15935892	0.11452473	0.0659301	0.038257636	0.023528118	0.55930793	0.15775906	0.12888375	0.13555257	0.11435152	0.0826724	0.048320398	0.03137368	0.020061892	0.4497387	0.17241885	0.14543968	0.17137872	0.1519226	0.109078355	0.055761036	0.034309365	0.021178989	0.9521941	0.036793534	0.022743993	0.015685754	0.008807982	0.0046049263	0.0021985122	0.0010997846	0.0004675314	0.95638925	0.035432816	0.02130023	0.014197066	0.007364141	0.0034433233	0.0016234517	0.0007551381	0.0003043094	0.98006356	0.017179374	0.010277461	0.006606143	0.0030646634	0.0012674793	0.0005415517	0.00022806553	8.2424915e-05	0.2969431	0.20227006	0.19413072	0.20064019	0.17069764	0.1269478	0.07510686	0.043296833	0.02582841	0.51378417	0.16478895	0.13739982	0.14778928	0.12634033	0.091883756	0.05418517	0.034749523	0.021805307	0.3995131	0.17471963	0.15165986	0.1817735	0.16453564	0.1210779	0.06461483	0.04003809	0.02462833	13.58006	11.457447	11.008353	9.25673	10.838926	8.951191	8.740245	8.740986	10.450135	7.8155727	8.52894	7.493851	8.629355	8.528573	8.478695	8.627713	10.406515	7.447642	8.511759	7.2233877	7.234181	8.559578	7.069783	7.223332	8.265755	8.2658825	8.557364	10.172071	4.3839793	7.3212194	7.1729703	8.830606	8.467928	7.3071556	10.352883	9.283262	14.152002	11.161561	10.720093	8.780804	10.561514	8.37567	8.208213	8.21061	10.084633	7.2210307	7.9554977	6.746929	8.033457	7.955369	7.9299283	8.0334	9.9439125	6.6699886	7.8877654	6.439919	6.441236	7.888508	6.455928	6.442332	7.619259	7.619195	7.8864455	9.573107	3.480836	6.5105276	6.3765464	8.118462	7.774606	6.604195	9.683151	8.584175	224.0112	2022.223	262.103	131.10199	0.26320562	24.227695	330.45428	731.5042	365.56662	274.80573	1371.5479	0.03739361	0.124591626	0.24253453	0.59548074	0.69271135	0.49548033	0.4919932	0.4835469	0.39868167	0.1724027	0.14049129	0.16198708	0.13247608	0.14605092	0.10640667	0.12069763	0.12969714	0.108926386	0.11061439	0.11728127	0.088145606	0.099726714	0.10271734	0.10728077	0.09620419	0.09758963	0.098962806	0.101527795	0.080557875	0.090396784	0.09063319	0.09210136	0.09382431	0.092381895	0.09296986	0.09364317	0.09462529	0.09554727	0.87212425	0.09553872	0.058504086	0.038897313	0.02206443	0.011731814	0.0056225196	0.0027260862	0.0009867299	0.8811927	0.093183175	0.055383652	0.036030278	0.019289853	0.009405406	0.0040970054	0.0018922401	0.0006705426	0.94371784	0.04938585	0.027999355	0.016957356	0.00809899	0.0035391252	0.001431641	0.00061319006	0.00019304288	0.1719739	0.17452206	0.1967978	0.2206579	0.2072539	0.16479391	0.10716404	0.06427586	0.037808068	0.40349904	0.17576647	0.15736933	0.16970533	0.15148987	0.112764396	0.07166461	0.048510298	0.030826109	0.2998764	0.16678871	0.15812153	0.19171499	0.18475725	0.14611126	0.090223424	0.06153063	0.0398343	11.237178	9.8739805	9.48097	7.588042	9.359388	7.2266517	7.0862823	7.0884647	8.982669	6.083126	6.8351216	5.6681924	6.9691525	6.835403	6.8224277	6.970609	8.830112	5.6214533	6.82639	5.425322	5.4359617	6.896288	5.3785715	5.4224176	6.5804496	6.5780854	6.8958592	8.543152	2.5560505	5.554752	5.387873	7.1712246	6.7781296	5.6057935	8.678881	7.5300937	-0.065509036	-0.02387177	0.47143236	0.114435464	0.43447444	0.6284812	0.19284719	0.44257224	0.19355452	0.8877363	296.09784	7659.134	780.4474	51.223473	0.0	1.1594968	171.16136	1716.3083	-0.065539636	-0.025496423	0.47577205	0.11675142	0.43688986	0.63067496	0.20425828	0.5093173	0.20170172	0.9160427	294.07556	7534.0146	776.0959	49.207905	0.005481145	1.0432562	168.88498	1711.5149	106.36701	236.27905	1583.7327	131.64793	307.68762	2086.382	0.1708374	0.11758112	0.40970036	0.09894526	0.05068366	0.08285658	0.039689828	0.5722908	0.2855993	1.607755	0.5202421	0.21158916	0.47680107	0.19288462	0.35336617	1.349889	0.14119218	0.4605941	0.09828466	0.39858347	0.08470246	0.5486077	0.30247527	1.267766	0.5165996	0.19842626	0.470851	0.17976905	0.681253	1.2616141	0.4738259	0.69109404	0.22363913	0.5742406	0.18642472	0.17311615	0.13258985	0.40353638	0.10201479	0.051877603	0.08510526	0.040850107	0.575006	0.30509546	1.5935616	0.530487	0.21254046	0.4831407	0.19267243	0.3567157	1.471162	0.13905795	0.47074446	0.099619284	0.4062041	0.08552418	0.5503167	0.31975442	1.2520037	0.52611184	0.19907361	0.47660503	0.17937262	0.68117964	1.3113842	0.4687699	0.69900656	0.22460818	0.57867116	0.18654923	0.06753821	0.28394702	0.40414655	0.24436642	1.4762278	1.0609288	1.3175234	0.9858828	0.39864445	0.19411364	0.10640718	0.11706397	0.076330215	0.08369503	0.05240811	0.059489824	0.06481659	0.052061565	0.05316609	0.056118555	0.040640887	0.04572839	0.04665356	0.04852363	0.049622595	0.04926878	0.049954902	0.05080539	0.03997635	0.04435588	0.04392305	0.04468836	0.04480781	0.054015886	0.053583086	0.05344805	0.05420723	0.05430289	0.29989493	0.21049862	0.14495438	0.1515381	0.1138969	0.1185545	0.086386904	0.09306077	0.099041395	0.07776616	0.081299	0.0878887	0.06449897	0.07024427	0.073673494	0.08086042	0.06721302	0.069320254	0.072619736	0.08021752	0.06092041	0.06548484	0.06684188	0.070159264	0.07704537	0.07098413	0.0712411	0.07261912	0.075129904	0.082258396	0.98729056	0.008154663	0.005579185	0.00594757	0.0033773796	0.0011840722	0.00041644144	0.00018591573	8.262717e-05	0.9899238	0.0069773714	0.0046831365	0.004621627	0.0023123322	0.0007010671	0.0002692344	0.00012334209	5.4738157e-05	0.9934903	0.004635762	0.003184577	0.0031153534	0.0014266169	0.00035931266	0.00011460782	4.7562113e-05	1.9057237e-05	0.5676218	0.1841711	0.15132073	0.18636395	0.11663403	0.038242504	0.012093038	0.005689568	0.0031739357	0.7701178	0.10902162	0.077784576	0.108343005	0.07197194	0.024042167	0.007898209	0.0042952644	0.002511402	0.6523305	0.14651634	0.1068499	0.15677537	0.11108656	0.040641338	0.012316104	0.006024347	0.0033231734	0.989524	0.007543649	0.0047164815	0.0043937224	0.0024569724	0.0008745584	0.000314373	0.000129058	5.0303137e-05	0.9909961	0.006831476	0.004178127	0.003672401	0.0018942159	0.00062878337	0.00024408322	9.45917e-05	3.4901197e-05	0.99460036	0.00419113	0.0026163768	0.0023421135	0.0011045545	0.00030708124	9.96474e-05	3.4794553e-05	1.1458566e-05	0.50444496	0.18743394	0.16017891	0.19696814	0.13377956	0.05469424	0.023937052	0.012567102	0.0068690795	0.69275326	0.13290487	0.09948073	0.12825596	0.090144105	0.03689134	0.016402483	0.009115243	0.0053501325	0.56305844	0.16340241	0.12725714	0.17502984	0.13211435	0.058628257	0.02495707	0.01321535	0.007171856	13.585103	11.484048	11.007792	9.376203	10.959614	9.071199	8.794472	8.794254	10.579957	7.950391	8.5995035	7.689181	8.63428	8.600363	8.466353	8.635325	10.518511	7.652033	8.531188	7.3672795	7.3756313	8.508084	7.105941	7.3647137	8.212976	8.211447	8.508676	10.015499	4.5812726	7.387031	7.235005	8.685065	8.320066	7.1677656	9.986856	8.543486	14.166478	11.23561	10.627838	9.055314	10.479525	8.670529	8.375261	8.376134	9.990831	7.5487475	8.139481	7.2646365	8.10532	8.140537	7.995396	8.108541	9.824392	7.197384	7.9717145	6.895712	6.897793	7.8969145	6.6026073	6.893993	7.6527925	7.651278	7.898619	9.255271	4.144612	6.855757	6.742408	8.014667	7.7096596	6.567821	9.1970625	7.631618	0.3241141	0.63432235	0.6651441	2.2941148	0.8136874	2.6146693	203.04356	2440.413	279.03592	97.651	0.0	10.477833	283.23123	772.8707	0.312731	0.63082176	0.6623251	2.245495	0.8092851	2.6012557	207.20934	2416.6914	280.03702	100.377686	0.08295504	13.311455	289.23975	778.5819	133.77744	181.45341	1123.6045	148.1879	195.48865	1209.6128	0.6179657	4.734441	0.10976015	0.5094054	0.28081873	0.42456418	0.24034908	0.7690005	0.98201543	0.7154176	0.43962923	0.41366556	0.39755738	0.37612748	0.7976102	3.3026195	0.2157851	0.51225495	0.39477003	0.4369592	0.34344593	0.61596745	4.744489	0.10913674	0.5071598	0.2805068	0.42176995	0.23940343	0.76803404	0.982756	0.71612364	0.4406555	0.4140053	0.39762655	0.37560263	0.79732794	3.2900822	0.2169667	0.512458	0.39759022	0.4384179	0.34684843	0.036007408	0.18586816	0.39317662	0.38494432	0.7923052	0.7713404	0.6923999	0.60965526	0.39864445	0.20237246	0.13850094	0.15668133	0.11367235	0.12694459	0.086538084	0.09931786	0.10865077	0.08998933	0.09196617	0.09844991	0.07536585	0.08460485	0.0863882	0.0903274	0.085904	0.08568923	0.08774695	0.09020978	0.07422734	0.08313248	0.08335117	0.08329921	0.08503827	0.08767654	0.08846175	0.088960566	0.08959126	0.09040216	0.10611666	0.12287164	0.103758134	0.10680201	0.08657074	0.09133877	0.068942234	0.07389627	0.08156849	0.06184282	0.06618162	0.076293714	0.055078838	0.058713537	0.06286768	0.07395726	0.05521611	0.05823531	0.06215127	0.0729647	0.05226204	0.056273017	0.0581135	0.06230916	0.07261197	0.056047406	0.057962112	0.06006473	0.06369182	0.07421589	0.95205563	0.035426542	0.021696893	0.016048314	0.00967927	0.0052236733	0.0025866583	0.0013224242	0.0005904126	0.95785093	0.03343077	0.01972732	0.013829884	0.007605842	0.003753352	0.001868587	0.00092522503	0.0003942572	0.98037386	0.015851235	0.0098291915	0.0068758773	0.0034421666	0.0015206537	0.00069383805	0.00031857044	0.00012814949	0.36317185	0.21214615	0.191035	0.1883165	0.15002878	0.10182129	0.057768155	0.034992393	0.022927428	0.59650165	0.15186086	0.122252695	0.1261916	0.10322168	0.07136987	0.042282358	0.028300889	0.019290088	0.50324744	0.1675406	0.1392984	0.1585518	0.13610558	0.093565434	0.047646858	0.028726408	0.017867418	0.96391666	0.027714912	0.016735548	0.012105468	0.007056955	0.0036614148	0.0017663512	0.000876537	0.0003818485	0.96752554	0.026317822	0.015421132	0.01080921	0.0058599547	0.0027485348	0.0013163736	0.00061240257	0.00025211505	0.9843784	0.012929341	0.007870893	0.00543517	0.002687158	0.0011479424	0.0005057787	0.00021819389	8.242128e-05	0.32898813	0.20655434	0.19190866	0.19526762	0.16155992	0.11337444	0.0660858	0.0394857	0.025302123	0.54828465	0.16228537	0.13308333	0.13991682	0.11582033	0.079915434	0.04751045	0.031216128	0.021012593	0.44624266	0.17408709	0.14909391	0.1719097	0.15067607	0.10581106	0.056060184	0.033817437	0.020797273	13.584869	11.477972	10.966441	9.376181	10.847667	9.0145445	8.777259	8.778254	10.475907	7.8869357	8.514217	7.644926	8.63756	8.512534	8.419567	8.63766	10.411054	7.57086	8.4587755	7.2948213	7.310252	8.5309305	7.0068407	7.2959776	8.181984	8.183266	8.530035	10.109451	4.5531635	7.3629084	7.1944485	8.806053	8.372754	7.19993	10.250024	9.129544	14.155884	11.181879	10.663823	8.909633	10.543182	8.44839	8.246532	8.248099	10.080107	7.3063397	7.9331894	6.9495254	8.043604	7.931537	7.8661957	8.044948	9.920375	6.830891	7.8263483	6.555071	6.5648417	7.8731146	6.380525	6.5576916	7.5424867	7.543627	7.870543	9.500912	3.750139	6.6059017	6.450001	8.120572	7.7069206	6.528407	9.595484	8.457505	0.47246093	0.30736986	-0.022468638	0.77374256	0.8746737	0.00015863877	0.35342753	0.22684562	0.3122504	0.4020738	0.37736315	1.4524151	0.3521349	1.4581388	228.61378	4369.2344	328.9922	121.30987	0.019979293	7.767302	317.9302	824.19214	0.47346708	0.3140919	-0.026960764	0.77080566	0.88237154	-0.0049345135	0.35481435	0.2235319	0.31304607	0.40458164	0.3790081	1.4560822	0.35296175	1.466525	230.39006	4321.431	330.92178	121.37109	0.040877275	8.701167	319.7458	830.93066	157.53694	238.61368	1763.4104	173.89261	255.65846	1918.0692	0.58659524	0.7829158	0.7618439	0.19520763	0.44610786	0.17217389	0.39006472	0.44738218	1.0481414	0.28473946	0.16187415	0.38903722	0.14388758	0.35125777	0.31165534	0.41858587	0.36851445	0.12484547	0.14717877	0.09360798	0.11847784	0.5759146	0.57497877	0.77085143	0.3112207	0.31153288	0.2691307	0.27203432	0.54713446	3.5212247	0.10784704	0.4365628	0.24653286	0.3476126	0.20436539	0.5557196	0.60174227	0.6032508	0.30875957	0.28788948	0.2643486	0.24937226	0.6321037	2.3358133	0.20892605	0.3976196	0.3038598	0.31923425	0.25159147	0.586518	0.7768614	0.7725493	0.19573516	0.4491211	0.1723301	0.39181146	0.45204893	1.0462277	0.3025795	0.16523081	0.39693862	0.1468814	0.35824138	0.31186143	0.42429408	0.3614483	0.12624696	0.14547981	0.09442117	0.116929166	0.5781065	0.58071965	0.76950556	0.3158579	0.31113437	0.272583	0.27131754	0.5478287	3.5650854	0.1072714	0.44131315	0.24591006	0.35129446	0.20368387	0.5577109	0.60764396	0.60323566	0.3140243	0.28742942	0.26828524	0.24863596	0.634531	2.3484275	0.21000677	0.4031054	0.30524606	0.32421947	0.25311947	0.045881618	0.1908508	0.3731249	0.39014295	1.0045724	0.570798	0.57585096	0.5222605	0.39868167	0.16391346	0.11293362	0.12827036	0.09324822	0.10445417	0.07264321	0.08392494	0.0913006	0.07807378	0.08090234	0.08632402	0.0670821	0.07539541	0.07689418	0.08037368	0.07819721	0.07975275	0.0807421	0.08240067	0.06806553	0.0763748	0.07735012	0.078451164	0.07874493	0.083557196	0.08395154	0.084492184	0.08447593	0.08490674	0.094396204	0.10603054	0.09190916	0.09492762	0.079390176	0.084983714	0.064985566	0.06897649	0.077144235	0.058143828	0.06209054	0.0722315	0.05086383	0.05471641	0.059044283	0.070496604	0.05080424	0.053503297	0.057757042	0.06965611	0.0487497	0.052519366	0.054361824	0.0578299	0.069757804	0.052898996	0.055016503	0.056988772	0.05921653	0.07148908	0.89576006	0.091395564	0.041990682	0.023956595	0.014373486	0.008729285	0.00512075	0.0027772326	0.0011202312	0.9005254	0.09053675	0.040542804	0.022184392	0.012517466	0.0072743515	0.0042791236	0.0023855304	0.0010861001	0.96858186	0.031810775	0.013232546	0.007546129	0.0039797416	0.002113617	0.001142578	0.00058880495	0.0002404637	0.1852422	0.1700572	0.17377768	0.18058652	0.1676408	0.1418406	0.11498407	0.10619704	0.10610316	0.38132364	0.16151004	0.13441327	0.13506997	0.12467143	0.10690451	0.09320326	0.09272005	0.09504757	0.30231687	0.16337077	0.14495373	0.17090194	0.16738282	0.13509198	0.09242792	0.07947709	0.083243616	0.9345462	0.06026292	0.02753611	0.015646424	0.009077926	0.005262523	0.0029682212	0.0015665418	0.0006226158	0.9374473	0.059380434	0.026509821	0.014671187	0.008064621	0.0044426336	0.0024982737	0.00134556	0.0005970648	0.9784191	0.02217346	0.00933853	0.005344112	0.0027215306	0.0013719641	0.0007049922	0.0003474759	0.00013681366	0.16755995	0.16181037	0.17088066	0.18591176	0.17863254	0.15252694	0.1201227	0.10588854	0.10318079	0.35267794	0.16446543	0.14038974	0.14683491	0.13616772	0.1131357	0.0942589	0.09067182	0.091592714	0.26557443	0.16002347	0.14662829	0.18026994	0.18018834	0.14608712	0.09899923	0.082383394	0.082565196	13.627891	11.532085	10.479042	9.736157	10.032444	9.397064	8.945027	8.943958	9.617329	8.322156	8.662986	8.524576	8.721238	8.661752	8.507662	8.721845	9.525663	8.389818	8.509739	8.199498	8.235451	8.786786	7.279821	8.200308	8.513679	8.511969	8.787042	9.641807	6.0728374	8.416235	8.270971	9.260072	8.982521	7.9061317	10.330564	9.176145	14.175226	11.233688	10.247767	9.324265	9.868728	8.8777895	8.471844	8.470753	9.344918	7.7828474	8.117321	7.950829	8.169698	8.116074	7.977982	8.170666	9.10758	7.7842374	7.9050493	7.5778522	7.6079016	8.147749	6.6894703	7.575777	7.887659	7.8862715	8.147704	9.008797	5.4318404	7.755165	7.614295	8.571475	8.302598	7.228969	9.60656	8.370042	0.36437833	0.44000086	221.72997	1367.0317	246.06358	121.581535	0.27797422	25.653992	338.45212	734.9146	0.6413449	0.74580234	0.70114714	0.3912809	0.413663	0.33936393	0.35670614	446.15057	280.82248	1267.2749	0.027536536	0.09124643	0.20378202	0.67743415	0.5126621	0.4212321	0.48645937	0.5399972	0.39868167	0.16483726	0.13478902	0.14887872	0.12957875	0.1370714	0.10785094	0.12154077	0.12626964	0.112728395	0.11484741	0.118182495	0.094266824	0.1054411	0.10756468	0.11032055	0.10354087	0.10522148	0.10454579	0.10628222	0.08620896	0.09736889	0.09713166	0.098172806	0.09866136	0.09816522	0.09876401	0.099842064	0.1004811	0.10084735	0.88655525	0.08095792	0.05108722	0.03559781	0.021535153	0.012028692	0.006033578	0.003001004	0.0011350525	0.89708936	0.07757624	0.04732875	0.032439765	0.018610153	0.009564225	0.004176753	0.0019974648	0.00073544745	0.939653	0.049646568	0.029159356	0.018869653	0.010171745	0.004897541	0.0020358465	0.00091185275	0.000309222	0.19298404	0.1932388	0.20981972	0.21906747	0.1957574	0.1488197	0.095495716	0.056210615	0.030924466	0.45299184	0.18202639	0.16045222	0.15828693	0.13395387	0.095620245	0.061161082	0.03923809	0.023422558	0.3302799	0.18142714	0.17272499	0.18376172	0.16552907	0.12771077	0.08454096	0.055126783	0.032868132	11.238576	9.889976	9.487656	7.579608	9.393299	7.278758	7.105578	7.1113057	9.03419	6.1379213	6.9164233	5.549938	6.955047	6.920766	6.911731	6.958366	8.909094	5.5442486	6.870879	5.3025074	5.2923846	6.8143263	5.458715	5.3016353	6.574856	6.575684	6.815156	8.576662	2.2606409	5.3042865	5.2148232	6.9770045	6.65457	5.4746265	8.570738	7.384064	0.39170864	-0.042489067	1.0724725	-0.015365482	0.34951872	0.18192376	0.3109697	0.4216254	0.34352747	1.2001199	0.3344526	1.4448409	190.93716	7574.029	444.57294	41.631943	0.0	1.6798556	172.46028	924.98584	0.3946863	-0.04445089	1.0743846	-0.018317712	0.3511007	0.18071446	0.31160662	0.42155597	0.34645426	1.2177325	0.335489	1.4485395	188.2407	7430.4326	442.19403	39.20296	0.0	1.4724772	168.15791	918.3807	96.253876	225.1234	2118.3972	115.1727	262.68155	2462.7432	0.48550832	1.3186046	0.4003783	0.27169093	0.26818702	0.23966101	0.24069534	0.20087482	0.3630555	0.30097246	0.11184108	0.054892294	0.08437594	0.0440337	0.49121413	0.5761173	0.831158	0.3982027	0.1649896	0.3369102	0.14209436	0.40325493	3.2144842	0.096488565	0.471235	0.10941633	0.37562805	0.09097232	0.46611723	0.60213614	0.63703394	0.38950315	0.1510482	0.3261461	0.12875426	0.551169	2.4085233	0.23057121	0.5163044	0.16509293	0.39694622	0.13135837	0.48727015	1.3183875	0.40597603	0.2752364	0.2722259	0.24314333	0.24464928	0.20095843	0.37095565	0.29030868	0.11376371	0.05421411	0.08557808	0.043504126	0.49161136	0.5859472	0.81893206	0.4048054	0.16431898	0.3405336	0.1408724	0.4030969	3.2874804	0.09445851	0.4780338	0.10880095	0.3809766	0.09030629	0.46606675	0.61050385	0.62654203	0.3962121	0.15032318	0.33012438	0.12760223	0.5500929	2.4314132	0.22790638	0.52190053	0.1647727	0.40071648	0.13084143	0.05338662	0.22998145	0.39224115	0.32439005	1.1686598	0.876426	0.94859	0.8055874	0.39868167	0.20383413	0.14020629	0.15866336	0.12104278	0.13631807	0.093026444	0.10692253	0.1203618	0.09522816	0.09988089	0.11107356	0.07891419	0.08846083	0.09315451	0.10043919	0.086924344	0.08970604	0.09222586	0.09802434	0.07353319	0.08317448	0.08416875	0.086688876	0.09101846	0.08572127	0.08754887	0.088516906	0.09063446	0.09287153	0.20456852	0.18838128	0.14798507	0.15674062	0.12601466	0.13897781	0.10013224	0.109774776	0.12667076	0.09274278	0.10002285	0.116478994	0.079463676	0.087061055	0.093927026	0.10921644	0.08091404	0.084804825	0.090659164	0.10501781	0.074364424	0.08042749	0.08345751	0.088537775	0.10194697	0.08014529	0.0829605	0.085117534	0.08994811	0.10213248	0.97017044	0.023347082	0.014227722	0.0099642025	0.004988078	0.0026749498	0.0013468798	0.00072693615	0.00033056858	0.97284347	0.022535075	0.013312689	0.009107427	0.003916082	0.0018497262	0.0009795908	0.0005132523	0.00023068252	0.98833513	0.010349609	0.006100763	0.0039772084	0.0014389438	0.0006262487	0.00030876795	0.00015012498	6.278471e-05	0.26524	0.18274486	0.17240289	0.20202924	0.20663005	0.1614569	0.07684443	0.03748664	0.024791066	0.45896766	0.16995682	0.1281453	0.16744243	0.16963166	0.10807537	0.045380708	0.02947125	0.02159956	0.28810138	0.17269193	0.13431554	0.1982353	0.23995136	0.16865434	0.061153352	0.037825704	0.025198402	0.9793423	0.01684314	0.010187323	0.006899657	0.0033077314	0.0016623056	0.0007946592	0.0004057088	0.00017747654	0.9808451	0.01627151	0.009597776	0.006502738	0.0027539467	0.0012124971	0.00059860863	0.0002879819	0.00012361609	0.9914488	0.007865715	0.0044946596	0.002852676	0.0010059926	0.00040812837	0.0001843927	8.239046e-05	3.253441e-05	0.22235252	0.17008083	0.16771182	0.2051121	0.22157791	0.18233643	0.09253605	0.044359647	0.026817678	0.40027067	0.1754866	0.13618979	0.1816714	0.18838723	0.1222154	0.052580845	0.032744404	0.022862993	0.23396544	0.16729878	0.13662699	0.20324574	0.25469768	0.18635698	0.0740362	0.04577872	0.029242326	13.615579	11.570226	10.787804	9.740594	10.389029	9.442313	9.03284	9.030319	9.954294	8.3646965	8.813798	8.542299	8.791125	8.81275	8.579804	8.789366	9.759026	8.446949	8.63183	8.17083	8.196729	8.682451	7.388559	8.17272	8.405245	8.405004	8.681495	9.5208645	5.988628	8.169694	8.030629	8.852571	8.539515	7.4388103	9.723587	8.277867	14.175274	11.297465	10.491853	9.356875	10.054686	8.97863	8.568759	8.566165	9.498701	7.8873725	8.312229	8.021078	8.228392	8.310687	8.063029	8.226892	9.173437	7.9075127	8.04962	7.6030083	7.6205463	8.029652	6.842864	7.604691	7.7892513	7.790183	8.028638	8.7854805	5.421983	7.535002	7.4134107	8.1126	7.83356	6.7433147	8.875946	7.279097	7068.958656089594	0.29179543	0.17962208	0.35888308	0.24976288	0.45777786	1.1396035	0.6079288	1.1962292	2318.9504	5987.814	556.9652	308.82513	1626.6427	1933.6176	2589.046	3348.668	22964.34997666822	0.29445982	0.17800926	0.36209968	0.25357622	0.46104625	1.1332356	0.6136576	1.2149901	2318.5125	5970.9146	561.19525	312.1587	1623.261	1928.5508	2591.5295	3356.8765	2270.3743	612.68195	4820.358	2276.765	608.08594	4845.3813	0.96460456	1.4122323	0.68515027	0.3495737	0.3314369	0.26768574	0.24440406	0.9538708	4.7122893	0.20140809	0.43234938	0.32412723	0.3214926	0.2346486	0.9724413	2.0408099	0.4809287	0.3732265	0.32922488	0.29034212	0.2472475	0.9560418	3.5509815	0.26891077	0.38814288	0.33278182	0.2937622	0.24422674	0.9641975	1.4081329	0.68606335	0.35146254	0.33221683	0.26959154	0.24551827	0.95273304	4.691055	0.20169064	0.43437302	0.3246082	0.32256094	0.23503236	0.9721854	2.034795	0.4819899	0.37380227	0.32981762	0.29133424	0.2481966	0.9553348	3.5280066	0.2700243	0.3877551	0.33389226	0.2940801	0.24584043	0.045822732	0.16108842	0.31138116	0.4817106	1.001175	0.11046741	0.12972727	0.1529837	0.39864445	0.023324646	0.013034195	0.01454798	0.016308092	0.016069282	0.013327663	0.014966095	0.015032411	0.023567073	0.022751156	0.022629255	0.016444841	0.018385012	0.017924448	0.018376397	0.032514047	0.030927425	0.031017903	0.031258877	0.020664891	0.022092234	0.02128198	0.021827683	0.021474397	0.04037625	0.03869063	0.038789216	0.039312694	0.039122168	0.044054043	0.047168165	0.040644836	0.04047064	0.034346003	0.034652725	0.027977804	0.029033953	0.03084397	0.024488555	0.025960231	0.028879864	0.021156173	0.02232043	0.02383857	0.027697591	0.021342214	0.021886198	0.023611806	0.027936572	0.020806417	0.022060152	0.022110147	0.02336073	0.028216185	0.022821909	0.02299968	0.023127338	0.024065062	0.029345859	0.9338582	0.041097857	0.02891397	0.026451195	0.015624017	0.0077351346	0.0039281147	0.0022544856	0.0011857956	0.94299465	0.0371897	0.025539314	0.023506416	0.012637717	0.005665304	0.0029655125	0.001716688	0.00088767434	0.9683107	0.0224966	0.015115072	0.012839037	0.0065058847	0.0027000268	0.0013190558	0.000706198	0.00033233067	0.6295216	0.16900739	0.12986368	0.1346138	0.09384817	0.049562443	0.02314734	0.011870033	0.0059568235	0.7596502	0.11519637	0.08366869	0.09602147	0.06638024	0.03424756	0.01608902	0.0088378545	0.0045979326	0.6588568	0.14126182	0.107374325	0.13247202	0.09856373	0.053429935	0.024412125	0.013433067	0.007054731	0.9528855	0.030465866	0.02132473	0.019741496	0.011114585	0.0049591465	0.0022479221	0.0011919722	0.00059968804	0.9584592	0.02794158	0.019168083	0.017996421	0.009286927	0.0036470694	0.0016799886	0.00087274436	0.00043213903	0.97649795	0.017098399	0.011492836	0.009850919	0.004753672	0.0017479826	0.00077331014	0.00038027682	0.00017207593	0.5753045	0.17864017	0.14288135	0.15660636	0.111604676	0.05879367	0.026388714	0.012632442	0.005962629	0.71288604	0.13023989	0.096671164	0.11686576	0.08159178	0.04083175	0.018122012	0.009221729	0.004533067	0.6084226	0.15285265	0.11797185	0.15240407	0.115144566	0.062367473	0.027662164	0.014464768	0.0072835027	13.490452	11.153854	11.061474	8.70039	11.430107	7.9619007	8.128641	8.131042	11.118394	6.736649	7.5497594	6.31116	8.167063	7.5502353	7.7343087	8.165519	11.114419	5.961844	7.6858873	5.887653	5.9701147	8.1438875	5.978787	5.89086	7.498027	7.497537	8.142412	10.585898	2.9330368	6.4015207	6.014122	8.7849865	8.010548	6.7279267	10.8074255	10.246107	14.103512	10.8714285	10.778251	8.147519	11.142229	7.3675704	7.5589185	7.561849	10.746803	6.1711254	7.0106196	5.5603056	7.558788	7.0101624	7.225641	7.5560203	10.664825	5.190448	7.077466	5.144588	5.2000303	7.468968	5.4308214	5.145046	6.879763	6.880009	7.4687333	9.990577	2.1978903	5.6190143	5.26076	8.06733	7.3210926	6.019946	10.112523	9.473322	8344.392	15814.567	2121.6758	1336.5404	5379.261	6777.418	9598.752	12307.74	8286.465	15757.278	2143.7466	1365.6576	5336.3345	6678.9272	9573.758	12299.773	7267.411	1796.8439	12018.002	7387.2285	1846.7981	12363.036	0.05015085	0.17675406	0.32583815	0.4472571	1.095892	0.14720352	0.19090316	0.19159742	0.39868167	0.02039854	0.010147878	0.011210921	0.015364683	0.014864886	0.012784947	0.014200905	0.014376811	0.023546834	0.022288486	0.022294322	0.016182953	0.017993513	0.017699365	0.017860277	0.032486375	0.030596254	0.030785706	0.03124676	0.02072099	0.02178806	0.021162692	0.021258261	0.021225542	0.04031185	0.038474523	0.038703952	0.03923815	0.038898535	0.053318787	0.057758562	0.049431723	0.049246132	0.04175439	0.042387664	0.034792833	0.03610973	0.037888765	0.030713363	0.032023188	0.035148855	0.02718564	0.028994579	0.0308612	0.034596827	0.026932254	0.028512515	0.03031177	0.0348503	0.025074203	0.026957616	0.02837885	0.030317267	0.035060287	0.027085528	0.028063575	0.029303916	0.031439617	0.035936497	0.96267205	0.022936767	0.016248366	0.015720734	0.009623036	0.0045929756	0.0021820648	0.0011337651	0.000554231	0.97081065	0.018496247	0.012797439	0.012779966	0.0072192494	0.0032253559	0.0015720221	0.000826013	0.00040068149	0.98161143	0.01220333	0.00839676	0.0077669257	0.0044397768	0.0019611553	0.0009002317	0.00043980672	0.0002007379	0.79863125	0.111397915	0.08004285	0.07898245	0.049899895	0.02382757	0.010986812	0.005487276	0.0025997201	0.8887763	0.062191043	0.044168938	0.047442824	0.029694151	0.0142533155	0.0067713372	0.0034662343	0.0016793833	0.8454278	0.08168493	0.060024336	0.06407574	0.042304855	0.020603675	0.00948965	0.0048210933	0.002344278	0.9729667	0.017289873	0.012012018	0.011835433	0.0069713164	0.002980675	0.0012686107	0.0005826618	0.00026977592	0.9763425	0.015282362	0.010486002	0.010807059	0.0060884724	0.0023863285	0.0009952234	0.00041315774	0.00017798219	0.98492694	0.0101396665	0.006927686	0.006517578	0.003724762	0.0015330972	0.00064091315	0.00025983265	0.000108045984	0.76365924	0.1232602	0.090940654	0.09478072	0.060809977	0.02840401	0.0128532965	0.006082345	0.002745274	0.8491185	0.0813248	0.059018496	0.06577992	0.041414768	0.01834046	0.008018305	0.0036067273	0.0016068482	0.7995003	0.1024669	0.0764947	0.08171259	0.054786593	0.0265192	0.011893729	0.0055351728	0.0024940048	13.464484	11.067362	11.093792	8.557214	11.6311245	7.6247144	7.970613	7.97105	11.377953	6.384539	7.269546	5.7947707	8.033728	7.2713428	7.5279284	8.033215	11.41926	5.343977	7.42095	5.3230457	5.3933125	7.9208426	5.6687317	5.3195033	7.1917787	7.191583	7.921138	10.737678	2.215578	5.8240986	5.394701	8.5486555	7.602161	6.2632146	10.681789	9.897941	14.094111	10.804664	10.75567	8.090321	11.291733	7.0754924	7.431068	7.430394	10.967112	5.898596	6.7127247	5.1403623	7.4235134	6.716462	7.0119386	7.4223766	10.931662	4.6194034	6.7331567	4.6190763	4.6836567	7.239325	5.053484	4.6100063	6.512096	6.509371	7.2375236	10.110758	1.7032193	5.0937357	4.697655	7.861259	6.888336	5.5023823	9.973235	9.083329	0.7355043	0.8111924	0.22985221	0.66850376	11100.407	19584.56	2701.711	1931.978	7236.7427	8963.751	13003.798	15840.681	0.7354877	0.8134574	0.22833385	0.66671336	11052.5625	19542.143	2743.6848	1972.0424	7186.8223	8846.975	13013.345	15856.3955	9796.697	2538.2156	16914.287	9953.539	2565.073	17086.926	0.98694533	0.42362943	2.3350327	0.41164237	0.46690583	0.35414648	0.39774922	0.98883164	0.7500802	1.3300334	0.44506627	0.5011971	0.38996884	0.43787637	0.986468	0.42360014	2.3331735	0.41326657	0.4696295	0.35544306	0.3997407	0.98862195	0.7481494	1.3328791	0.44627923	0.5051789	0.39125723	0.44143742	0.04676332	0.16927376	0.32836825	0.45559394	1.022991	0.11695578	0.15552019	0.1870822	0.39868167	0.015438377	0.009607879	0.010254617	0.015163676	0.014526338	0.012611982	0.013978464	0.014036046	0.023516374	0.022221792	0.022355478	0.016167479	0.017964715	0.017624147	0.017782016	0.03266203	0.030703515	0.03110393	0.030968823	0.02083235	0.021731373	0.021261372	0.021267748	0.02122927	0.040673915	0.03864022	0.03913531	0.03909915	0.03868329	0.052202553	0.056181103	0.04856818	0.04798499	0.041276503	0.04136047	0.034270525	0.035461	0.036876418	0.03049591	0.03217012	0.03492556	0.027040416	0.02873098	0.030431205	0.033823024	0.027286634	0.028377898	0.030121941	0.03418937	0.026291907	0.027914079	0.028471936	0.029939026	0.034253594	0.02831872	0.028689511	0.029480496	0.030832287	0.03548351	0.9539517	0.02684635	0.019435005	0.021711221	0.013098156	0.005129719	0.0020547742	0.0010139488	0.00048887625	0.9658868	0.020737927	0.014540905	0.016954856	0.00923953	0.0031674632	0.0012808996	0.00065688195	0.00031886366	0.9738781	0.016544363	0.011697782	0.012565765	0.0068627833	0.002339177	0.0008690539	0.00039437745	0.00017721971	0.76383007	0.12914872	0.09362424	0.09991138	0.05961465	0.02214588	0.008545395	0.003924461	0.0017104425	0.88096875	0.06635022	0.046813074	0.056855954	0.033449728	0.012033296	0.0047520944	0.0022566342	0.0010201187	0.80865306	0.09874638	0.072456546	0.08631952	0.054072216	0.021245247	0.008289413	0.0038200037	0.0017066562	0.96547407	0.021010296	0.014957697	0.016433805	0.009630632	0.0035726689	0.001303518	0.00056428165	0.00025656732	0.9720199	0.017484892	0.012163888	0.014008081	0.0076365476	0.0024593167	0.00085413957	0.00032494168	0.00013584229	0.97800326	0.014317134	0.009993627	0.010349197	0.00568121	0.0019696443	0.000717967	0.00028366514	0.00011828491	0.72672904	0.14059015	0.10455708	0.115865335	0.07137131	0.027415747	0.010764379	0.00464785	0.0018121514	0.84143084	0.0847719	0.061208896	0.0749761	0.04539724	0.016298685	0.0060863313	0.0024498366	0.0009157995	0.7652188	0.116491556	0.08693297	0.10210569	0.06635227	0.027506534	0.011149413	0.0049087857	0.0020330662	13.444558	10.971783	11.088591	8.39498	11.800477	7.4327016	7.7540145	7.75498	11.547829	6.252664	7.070876	5.7022653	7.795669	7.0746646	7.351353	7.7962246	11.607895	5.216344	7.153437	5.1692085	5.266417	7.6940327	5.437263	5.1701937	6.9241667	6.923391	7.6935472	10.709235	2.3669324	5.7292194	5.260204	8.402851	7.3786254	6.0107875	10.547168	9.693624	14.083812	10.723264	10.792247	7.800982	11.45344	6.8640823	7.1701	7.173146	11.121282	5.770648	6.589208	4.766212	7.139847	6.59206	6.9183164	7.1406803	11.118659	4.2602053	6.5277452	4.2651362	4.3088355	6.9548087	4.933492	4.2707033	6.2963386	6.298425	6.953796	10.114059	1.5112737	4.73916	4.3544607	7.5856194	6.626826	5.2125187	9.820278	8.8255	-0.3480021	-0.29129598	-0.18401918	-0.13903187	3204.7424	5065.6655	739.2193	521.272	1952.9724	2680.597	3761.711	4363.9395	0.9566975	1.1457019	0.8442115	0.31153497	0.5319552	0.1786872	0.3557677	0.9691039	1.6244969	0.6083208	0.36591178	0.54515976	0.22973405	0.3731615	1945.4208	280.00433	2721.1938	0.06802085	0.21699046	0.3392657	0.37572256	1.2601364	0.058952402	0.06542023	0.076665945	0.39868167	0.01832515	0.013076943	0.014320505	0.015990047	0.015855195	0.01317577	0.014578452	0.014578907	0.023320701	0.022418996	0.02232744	0.016306574	0.018021466	0.017569283	0.017970785	0.032256983	0.030700777	0.030832754	0.031122176	0.020666093	0.021683056	0.021106593	0.021425	0.020892514	0.040157996	0.03856856	0.038615447	0.039205007	0.038796604	0.8703125	0.07228467	0.047717646	0.0368833	0.02867981	0.02182168	0.01638148	0.011926467	0.0074975546	0.908982	0.05734752	0.03524395	0.026053017	0.019144854	0.013916471	0.010105479	0.007179548	0.004565005	0.9269154	0.048400436	0.029078966	0.020997623	0.015255389	0.010934306	0.007703514	0.005174012	0.0029982284	0.5426358	0.24962391	0.15768778	0.11253403	0.08070083	0.05608938	0.03816978	0.024912594	0.014038177	0.8106929	0.114835516	0.06999952	0.052207105	0.038552694	0.027550042	0.01942288	0.013280863	0.007996291	0.6759997	0.16787682	0.110986054	0.08537607	0.065527916	0.048722517	0.035239547	0.024647357	0.015170445	11.109171	9.586159	9.3022785	7.6848497	9.862602	6.2056026	6.6682587	6.6644583	9.701361	4.8878846	5.3687143	5.2909102	6.565245	5.3740067	5.5447993	6.5619473	9.487106	4.587689	5.4770794	4.543032	4.7477074	6.548237	3.5629377	4.5441103	5.3203845	5.3159614	6.551755	8.738084	2.374954	5.2833686	4.582512	7.466024	6.110645	4.821768	9.024071	8.33095	0.91604453	2.4704752	4758.61	8735.833	787.98254	474.3916	3690.5156	4190.2124	5191.5938	6248.26	0.91726106	2.4761267	4743.9863	8689.8545	795.9074	483.2393	3677.3223	4163.1177	5187.7075	6249.247	4407.0234	682.98834	6614.3027	4446.035	697.67035	6745.361	0.99316436	1.7631575	0.5668004	0.423549	0.42823943	0.39377692	0.3982023	0.99296784	1.7581887	0.5682613	0.42355886	0.43011206	0.3941512	0.40032846	0.048141085	0.16877234	0.31798372	0.46510413	1.0517211	0.10059595	0.12665847	0.120040745	0.39868167	0.014876895	0.009762278	0.0106077	0.0152986385	0.015006334	0.012879063	0.014156732	0.014142605	0.023494622	0.022461725	0.022271851	0.016335763	0.017896393	0.01742437	0.017849762	0.03251013	0.030899106	0.030786349	0.030979207	0.020840336	0.0217491	0.020924123	0.021303808	0.021210905	0.0403773	0.03879149	0.03874712	0.038892288	0.038937896	0.048556186	0.051334504	0.043101702	0.0428001	0.03522817	0.035678126	0.02892249	0.030396497	0.032673188	0.025581697	0.027099911	0.0304076	0.02299159	0.024358662	0.025140677	0.028930444	0.023246597	0.02414644	0.025157105	0.02866424	0.022113703	0.023613917	0.024027733	0.025059443	0.028821558	0.023528432	0.024445252	0.024926439	0.025972342	0.030023504	0.94406956	0.0347808	0.023872245	0.020040937	0.013036381	0.007843219	0.0044594826	0.002668631	0.0014234551	0.95599425	0.029209936	0.019362768	0.0161156	0.009433429	0.00527673	0.003187295	0.0019455317	0.0010307755	0.9722981	0.019322233	0.012832324	0.010066552	0.0057679336	0.0030972732	0.0017433305	0.0009859046	0.00048767816	0.67762464	0.16649675	0.12031005	0.10439091	0.07070594	0.043074973	0.024003994	0.013881447	0.00741047	0.8280652	0.09051703	0.063477255	0.06088592	0.042992372	0.026988542	0.015487062	0.009334377	0.0051788283	0.7601388	0.11704147	0.085261926	0.08363882	0.061995935	0.038713437	0.020505805	0.011996628	0.0065385243	0.96066993	0.025703643	0.01744162	0.014791683	0.009134279	0.004969561	0.002596873	0.0014408284	0.00073478377	0.9671529	0.022417765	0.014862535	0.012861281	0.00730587	0.0035303282	0.0018721933	0.000999364	0.0004901871	0.9789452	0.0150324935	0.009923612	0.0079345275	0.0044674166	0.0021854856	0.0011280675	0.00057505444	0.00026776886	0.64331925	0.1740078	0.1295822	0.11878692	0.08192255	0.048657123	0.026417285	0.014438107	0.0073297033	0.79195756	0.105359256	0.07604742	0.07726394	0.05406414	0.031282183	0.016793797	0.009305561	0.0048715197	0.71621084	0.13265431	0.09901681	0.09971247	0.07408273	0.045087986	0.02344238	0.012858853	0.006763969	13.529105	11.264035	10.954588	8.908786	11.094244	8.336626	8.356794	8.35769	10.746521	7.135554	7.866556	6.752733	8.339804	7.8665595	7.9871845	8.3376	10.760199	6.4805207	7.9375024	6.387535	6.457733	8.338983	6.312854	6.3851385	7.8137407	7.8141646	8.336128	10.482742	3.4642017	6.8359475	6.545442	8.969746	8.364495	7.1458545	10.941186	10.520186	14.121874	10.962854	10.6605	8.380242	10.843533	7.7471585	7.808856	7.812198	10.420147	6.5541005	7.318338	6.0108914	7.7529063	7.319039	7.4758606	7.752533	10.350765	5.708879	7.327975	5.638904	5.6892433	7.681369	5.7554674	5.6405163	7.197322	7.197247	7.680283	9.91105	2.6465096	6.0504684	5.7915697	8.270221	7.6735435	6.4407167	10.263658	9.762011	5161.462	7190.6675	434.70984	273.5049	4561.1167	4850.7627	5422.745	5931.0786	5333.169	489.86267	6586.278	0.053063434	0.17551169	0.30994803	0.46147805	0.9820224	0.03872023	0.053962283	0.0694558	0.39868167	0.012101961	0.010071918	0.011090135	0.0153810615	0.015173123	0.012950235	0.014554004	0.014397005	0.023348756	0.022442453	0.022334611	0.016207619	0.018194476	0.017556887	0.018104002	0.032288563	0.03079375	0.03077787	0.030992901	0.020600973	0.021963485	0.020992393	0.021507876	0.021122362	0.04013679	0.038671263	0.038666993	0.039022252	0.03895725	0.848947	0.0899524	0.06256154	0.048599757	0.032915518	0.020982713	0.012123947	0.0071617984	0.0033348973	0.8660559	0.0852826	0.057740692	0.043774214	0.027833033	0.01663994	0.008987592	0.005234402	0.0023794519	0.9166995	0.06019798	0.038729075	0.027248574	0.01593839	0.008689817	0.0042918967	0.0022173885	0.00087809376	0.39830923	0.23276736	0.19660236	0.17232521	0.1319311	0.08796568	0.05144836	0.028682254	0.014596093	0.630574	0.16627906	0.12767264	0.11436182	0.0890752	0.05769227	0.033733655	0.019744921	0.010596199	0.48049054	0.18673523	0.15699475	0.154424	0.12934236	0.089949906	0.053949278	0.032710478	0.018119281	11.190199	9.742267	9.423538	7.3198357	9.443506	6.77185	6.754136	6.756441	9.109117	5.5935183	6.330334	5.0677896	6.6860986	6.3297	6.4377546	6.6884856	8.987913	4.8493233	6.35155	4.7701406	4.813342	6.690894	4.8148108	4.7678914	6.2406178	6.2394547	6.690297	8.780728	1.9123348	5.165903	4.9238844	7.287823	6.751119	5.545578	9.265218	8.877464	0.19181387	0.095131025	0.74078554	0.5126713	0.7374198	0.7849605	0.466595	1.3089974	0.5227316	1.47771	2593.9705	11031.758	1179.7291	413.7108	1579.3167	1912.8206	2800.414	4951.744	0.20193806	0.1029407	0.74989426	0.5237426	0.7447214	0.78991354	0.48713166	1.401373	0.5424515	1.5284804	2554.9014	10895.378	1176.0875	398.6792	1567.5824	1879.6097	2750.1023	4921.713	2065.979	577.5259	4372.8223	2119.4292	651.575	4933.1934	0.90180504	0.7681267	1.1116347	0.34365603	0.14066206	0.25488466	0.10308527	0.9523458	1.1446663	0.8041009	0.44387937	0.17013732	0.39834088	0.15524001	0.9325278	3.7886531	0.2343266	0.51624805	0.15895255	0.42330557	0.13204159	0.9466982	1.6326842	0.5574542	0.46173972	0.1613006	0.4141569	0.14727023	0.9603726	2.9123986	0.31968787	0.48990753	0.17925048	0.44534868	0.1667862	0.901032	0.7777172	1.0966841	0.34596115	0.14160554	0.25825098	0.10465204	0.9521295	1.1575255	0.79606926	0.44824013	0.17143755	0.40531182	0.15739977	0.93195	3.8263059	0.23203614	0.5211741	0.16054794	0.43106905	0.13432348	0.9461886	1.6492792	0.5518659	0.4643479	0.16222553	0.41907784	0.14882053	0.96009594	2.934792	0.31749016	0.49132732	0.18080187	0.4492824	0.16889627	0.057489272	0.19830248	0.33120698	0.41300073	1.2547628	0.2704411	0.3289109	0.22796999	0.39868167	0.0368102	0.017936975	0.021343388	0.019717116	0.020000363	0.015439741	0.017420368	0.017886527	0.024989774	0.023930786	0.024014218	0.017598545	0.019496974	0.019316116	0.019415662	0.033326577	0.031242447	0.031669427	0.03179897	0.021594558	0.022791734	0.022226598	0.02237592	0.022407979	0.041074734	0.03876705	0.03916971	0.03973515	0.03939389	0.06187658	0.0693915	0.060067475	0.06062133	0.051584236	0.052822825	0.04270119	0.044220787	0.046998408	0.036983635	0.03903345	0.043243967	0.032283496	0.03473841	0.03586407	0.04147671	0.033062287	0.034118883	0.035499983	0.041704863	0.031880256	0.033810113	0.0341627	0.03610232	0.042450756	0.03450893	0.035247702	0.035297964	0.037572037	0.043896526	0.9848226	0.009045933	0.0064472677	0.007239803	0.004328597	0.0016563649	0.0006787294	0.0003617154	0.00018459104	0.98909605	0.006920462	0.0048732357	0.0052303043	0.0027678648	0.0009670306	0.00044307965	0.00024737293	0.00012688986	0.9916113	0.005439348	0.0038922094	0.00405111	0.0020655761	0.00067380816	0.0002877096	0.00014951659	7.264988e-05	0.70633024	0.1467261	0.11153149	0.1347383	0.07823136	0.0216489	0.0062137553	0.0027652893	0.0012546914	0.856437	0.07573996	0.05249005	0.07206698	0.045453195	0.0132588055	0.0038938187	0.0018313285	0.0008565792	0.75867844	0.11600006	0.08255126	0.11552103	0.07631459	0.024081077	0.0068024737	0.0028993336	0.0013317451	0.9874623	0.0079453895	0.0054361694	0.0057677864	0.003398328	0.0012903756	0.0005380547	0.00026219178	0.00012713997	0.98931843	0.0069588176	0.0047279233	0.0049275435	0.0027526908	0.0010046132	0.00044141593	0.00020051705	9.25306e-05	0.9926561	0.005009181	0.0034153324	0.0033557515	0.0017902434	0.0006108842	0.00024941083	0.000104285245	4.3608983e-05	0.6617029	0.15823606	0.12354712	0.14717132	0.09076923	0.030510085	0.011412143	0.0049622264	0.0020498717	0.79902107	0.10256144	0.07376247	0.09182699	0.05984372	0.020782879	0.007622621	0.0031157539	0.0012744544	0.68949044	0.14069086	0.10438894	0.13506927	0.09325532	0.03533609	0.013169581	0.0056726756	0.002323622	13.510396	11.192384	10.953981	8.874972	11.311067	8.155074	8.251999	8.248905	10.994641	6.938566	7.63658	6.657738	8.24663	7.638176	7.773956	8.246997	11.002564	6.310276	7.726984	6.218401	6.3184175	8.236985	6.0330043	6.218138	7.5819592	7.581732	8.237556	10.485298	3.3583682	6.727235	6.35811	8.92113	8.175701	6.9275074	10.849328	10.367561	14.120378	10.932531	10.57378	8.479187	10.919563	7.715928	7.78929	7.7877603	10.525905	6.541207	7.1607547	6.1909604	7.7071257	7.165671	7.313947	7.7087135	10.452387	5.81141	7.137739	5.7146006	5.8096657	7.6428037	5.5185413	5.7171354	7.020204	7.02128	7.6436634	9.844103	2.9102108	6.1822953	5.859308	8.317664	7.6027727	6.352941	10.211618	9.706071	0.7572823	0.90676314	0.9211645	3.130333	1.0801944	2.8571866	3327.3027	6464.4165	711.3186	424.7759	2377.9592	2811.3853	3715.9988	4695.6265	0.7570456	0.90813565	0.9228338	3.1504714	1.0817542	2.8644996	3317.4875	6436.8726	718.4518	434.0595	2367.1086	2789.7744	3716.6133	4698.2427	3010.2988	604.5025	4835.2	3049.2583	620.66797	4956.9688	0.98717546	3.377472	0.2977111	0.48310202	0.39570588	0.4171416	0.3442564	0.99576163	1.4428681	0.70100874	0.41213298	0.37984568	0.3813476	0.35205218	0.99527305	2.5311291	0.3952602	0.4393218	0.41090453	0.4095142	0.38439578	0.9867944	3.3736641	0.29789883	0.48607135	0.3987478	0.41898155	0.34661633	0.99570656	1.4423786	0.7015217	0.41331002	0.3821349	0.38294184	0.35467705	0.99521273	2.523004	0.3965352	0.4396474	0.4142536	0.4103502	0.38801134	0.047993924	0.17022663	0.3220936	0.45968586	1.0488163	0.1294857	0.16031995	0.15244053	0.39864445	0.018257065	0.010206392	0.0112298215	0.015438842	0.014971757	0.012796047	0.014308889	0.0143794995	0.023568349	0.022297697	0.022212582	0.016198214	0.018119277	0.01767912	0.017976621	0.032569606	0.030640116	0.030721609	0.031119294	0.020684123	0.021867214	0.021233846	0.021469072	0.021124579	0.04038484	0.038536243	0.038603503	0.039139602	0.038750798	0.050118916	0.05454964	0.047131337	0.046816297	0.03971628	0.04012726	0.03347011	0.034625743	0.0367277	0.029233659	0.030777955	0.034501556	0.025421841	0.02710544	0.029388439	0.03420592	0.025940571	0.027196463	0.029275073	0.034554765	0.02498372	0.026725566	0.02721874	0.028703116	0.034613226	0.026940055	0.027855061	0.028316109	0.029314784	0.03540266	0.9511509	0.030544914	0.020777926	0.017749468	0.011583454	0.006813328	0.0038493874	0.002278288	0.0012021399	0.9614737	0.025421627	0.016714098	0.014304903	0.008531299	0.0047427807	0.002825122	0.0017035154	0.0008924364	0.9766033	0.016236013	0.01069243	0.008658938	0.0050577344	0.002670535	0.0014752491	0.000823402	0.00039968189	0.6989795	0.15805167	0.11309101	0.098997004	0.06669443	0.039355267	0.022099392	0.01290493	0.006926317	0.83764046	0.08695525	0.060832422	0.058262873	0.040318545	0.024408942	0.014187357	0.008638218	0.004812118	0.7768693	0.11144891	0.08108595	0.07902557	0.057198618	0.034398995	0.01855622	0.010779265	0.0059676776	0.96502405	0.022823032	0.015330844	0.013311839	0.008306175	0.004444713	0.002336191	0.0012905877	0.0006630143	0.9704906	0.019871365	0.013083729	0.011702283	0.0068210256	0.0033094313	0.0017534997	0.00093335815	0.00046476282	0.9814011	0.013106633	0.008638559	0.0071111596	0.004103907	0.0020025966	0.0010249434	0.00051549624	0.00023721853	0.670566	0.16465174	0.12085159	0.11132506	0.076264955	0.04373616	0.024053691	0.013362156	0.0068773967	0.8033346	0.10225718	0.07317009	0.07371625	0.05063321	0.0280745	0.015272821	0.008517763	0.004516955	0.732455	0.12841171	0.09540551	0.09486934	0.069310255	0.040763777	0.021499395	0.011794964	0.006208559	13.519861	11.235298	10.930645	8.973195	11.181655	8.231902	8.334839	8.336171	10.869771	7.013063	7.692001	6.761433	8.324988	7.691342	7.828726	8.324385	10.864512	6.403195	7.7814193	6.300127	6.4070435	8.304936	6.0751657	6.3028355	7.641481	7.642462	8.304041	10.491758	3.4805117	6.8062363	6.4383926	8.985111	8.240218	6.991454	10.901074	10.434656	14.118474	10.941279	10.630582	8.465535	10.909645	7.653115	7.7949967	7.7967153	10.518652	6.450582	7.139521	6.066695	7.741091	7.1389146	7.3159065	7.7412467	10.430894	5.6601105	7.1570134	5.5806975	5.6728587	7.651107	5.5020685	5.581557	7.0138884	7.0139394	7.650115	9.9056015	2.7485256	6.054162	5.704976	8.2981825	7.547766	6.2801886	10.220338	9.674186	0.7404056	7323.409986000934	1.040152	-30.378254783014462	0.6489894	24798.03471768549	1.1204623	-30.750069995333643	15901.033971068597	0.16554442	0.0022481987	9.182699e-05	3.0622847e-05	7.981354e-06	5.6487585e-05	6.7865297e-10	0.17832637	0.004026319			0.729374	0.6691788	0.2394381	0.59541357	0.9193219	0.15120007	0.77711743	0.67364836	0.77236444	0.80579376	0.6360999	2.092985	0.7031497	1.9725288	6410.742	11580.913	934.0672	612.1594	5063.593	5713.8096	6994.3423	8025.047	0.730703	0.67514235	0.24655995	0.5918816	0.91740406	0.15471135	0.7836935	0.67910045	0.7777729	0.80992264	0.6437479	2.1334236	0.7102159	1.9902999	6367.0303	11519.926	940.34515	617.2759	5042.52	5658.56	6955.2036	8013.369	5898.6904	848.6854	8703.789	5954.375	863.8711	8883.712	0.9331373	0.22725256	4.3991256	0.20801617	0.54994065	0.16983336	0.43345773	0.93839675	0.41344056	2.165998	0.15453906	0.53517026	0.13665326	0.47126245	0.9697789	0.3597936	2.7280529	0.32068717	0.44143966	0.22788386	0.33541647	0.9908777	0.5224175	1.9218998	0.3666296	0.48420465	0.31934977	0.42286888	0.9842434	1.7444775	0.5656031	0.45510557	0.48690054	0.37237272	0.40745574	0.99439543	0.74637526	1.3334534	0.38386872	0.47014415	0.33281508	0.4093642	0.98726785	1.312374	0.75407416	0.41057977	0.50095266	0.36012372	0.44133553	0.93199563	0.22523582	4.4204636	0.20566377	0.54111224	0.16839288	0.42755735	0.9375851	0.41068336	2.1802335	0.15534957	0.5263156	0.13802025	0.46541655	0.9695581	0.36177647	2.7096105	0.3212589	0.4312271	0.22944112	0.32858804	0.9908127	0.5245753	1.9141407	0.368871	0.47465682	0.32270765	0.41619542	0.9837547	1.7494614	0.56360126	0.45797044	0.47779262	0.37635657	0.40118587	0.9943608	0.7490751	1.3288051	0.38468346	0.46012563	0.33484092	0.4020776	0.98693496	1.3132075	0.7532682	0.41043478	0.49178347	0.36130452	0.43477514	0.049830925	0.17150873	0.3169817	0.46167606	1.0884327	0.06959029	0.09894573	0.10797805	0.39868167	0.011800263	0.00918105	0.010062476	0.015160875	0.014567921	0.012519198	0.0138959205	0.0142132	0.023498014	0.022129545	0.022135762	0.015948076	0.017708926	0.017748224	0.017602831	0.032590784	0.030454116	0.030820994	0.03088816	0.020538341	0.021360582	0.021217054	0.021024207	0.021205971	0.04053531	0.038266193	0.038700026	0.03896894	0.038805295	0.04714229	0.049661912	0.042009693	0.0415719	0.035206605	0.03510248	0.028014613	0.029249137	0.030693533	0.023933437	0.025695315	0.028471978	0.019760957	0.021970484	0.023853585	0.02683801	0.0203357	0.021609358	0.023201378	0.026572263	0.019805934	0.021370923	0.021803604	0.022588857	0.026379988	0.02206074	0.022826191	0.02295592	0.023060052	0.02727485	0.9077314	0.05509288	0.03407926	0.026337177	0.019449357	0.014672493	0.011202542	0.008519652	0.0057392265	0.92570287	0.047763348	0.028096408	0.021813164	0.014945417	0.01076572	0.00823819	0.006192545	0.0041570617	0.95097685	0.03507144	0.01978065	0.0142231705	0.009474815	0.0065387017	0.0046792845	0.0032307156	0.0019354998	0.58155006	0.21508549	0.1372134	0.1050254	0.07701054	0.056100566	0.04130166	0.030221967	0.020441204	0.7695168	0.12333987	0.07697328	0.06404372	0.047288317	0.034972873	0.026929552	0.020703591	0.014799714	0.6582809	0.15641838	0.106149964	0.09165331	0.071881	0.054830454	0.041968536	0.032707233	0.024144202	0.9463896	0.035734013	0.021361057	0.016562432	0.011241669	0.007567137	0.00528528	0.0037573443	0.0023771154	0.9543676	0.031821646	0.018479701	0.014935544	0.009462851	0.0057680197	0.0039205146	0.0026804898	0.0016638386	0.9712387	0.021377765	0.012163798	0.009106977	0.00572776	0.0034853064	0.002287458	0.0014724628	0.0008432925	0.5579782	0.21066731	0.14190204	0.11815636	0.08802348	0.062063206	0.044336323	0.031583373	0.021135412	0.73396206	0.13315633	0.08866863	0.08160517	0.059457168	0.03978841	0.028524596	0.020967498	0.0148058105	0.62800515	0.16611287	0.11661644	0.10672266	0.08279922	0.058488626	0.041392423	0.030248864	0.021349128	13.581173	11.379324	10.49506	9.454294	10.4566345	8.8995075	8.616936	8.617064	10.043424	7.760198	8.038736	7.9128237	8.438381	8.039454	7.970222	8.438373	9.968142	7.5950756	7.954984	7.415811	7.51729	8.573287	6.444294	7.4160013	8.003457	8.003007	8.5742	9.993493	5.2269316	7.9244413	7.609272	9.407251	8.8887825	7.7476726	11.076204	10.840685	14.145252	11.057469	10.260831	8.966552	10.347011	8.302866	8.102934	8.1019945	9.867295	7.148647	7.4436245	7.2712893	7.8946214	7.4458942	7.4333687	7.893912	9.688802	6.887054	7.323606	6.721279	6.8273516	7.9569907	5.803081	6.721625	7.3550506	7.3532557	7.958866	9.456688	4.5042176	7.226404	6.886489	8.7611475	8.189303	7.032109	10.411856	10.1070175	0.62525105	0.57903093	3709.6736	5451.4204	500.5021	310.53906	3070.0469	3331.0332	4015.6477	4672.203	0.9938984	1.4084189	0.7156218	0.4203445	0.36162257	0.35056055	0.30292222	4058.9026	588.95306	5379.085	0.050328292	0.16796647	0.30463073	0.47707585	0.93231744	0.055356078	0.087284274	0.12084179	0.39868167	0.014551812	0.010015771	0.01094193	0.015273396	0.015059613	0.012916315	0.01442981	0.014395535	0.023329996	0.022498857	0.022487095	0.016246254	0.018177986	0.017678516	0.018048123	0.03233376	0.03090915	0.031058157	0.031029034	0.02067355	0.021822765	0.021119507	0.021514798	0.021273648	0.040141653	0.038714346	0.038903095	0.03893231	0.038932968	0.90152514	0.061530005	0.04233367	0.033230983	0.022096263	0.013336696	0.007154483	0.0040321606	0.0018773812	0.9123068	0.05721456	0.03871136	0.030489145	0.019404793	0.011078333	0.0052245334	0.002834194	0.0011963979	0.94282436	0.040166657	0.026365587	0.01980259	0.0121136885	0.0066176285	0.0030014575	0.001526535	0.00061554636	0.49907506	0.21787928	0.1737781	0.14957462	0.11094224	0.06955577	0.038973264	0.021453781	0.010738836	0.6931737	0.1467426	0.113851056	0.10105376	0.07595291	0.0453206	0.024960998	0.013434028	0.0069083665	0.5781075	0.17704098	0.14380184	0.13316599	0.103862494	0.06541354	0.03744134	0.020662175	0.010665338	11.178023	9.714495	9.414579	7.2686214	9.506581	6.706817	6.724225	6.72604	9.218759	5.543689	6.301273	4.8463025	6.6535363	6.3036914	6.4706054	6.6538496	9.165896	4.6154857	6.3077965	4.5459204	4.573102	6.610032	4.787249	4.5479255	6.1847153	6.1849627	6.614998	8.9117	1.590744	4.8854585	4.686274	7.160402	6.615009	5.381578	9.233271	8.76299	0.68159574	0.19702055	1.5405929	0.22751366	0.66797936	0.51657474	0.6607019	0.6895063	0.89980024	2.6821132	0.99503326	2.7856388	1430.7777	9518.632	729.173	285.84338	779.38873	974.2951	1632.4829	2820.4182	0.685505	0.20185147	1.5437471	0.23366195	0.6706129	0.5193883	0.66208583	0.68998307	0.91574967	2.7582936	1.008641	2.824467	1404.3209	9362.932	725.2909	273.75262	772.7583	953.38104	1598.3231	2794.3572	1137.8627	464.67746	3732.6646	1176.8892	507.06995	4118.1714	0.9358986	1.9187918	0.5261637	0.21705863	0.27290747	0.1685128	0.21398923	0.8911637	1.5807495	0.61798847	0.34609973	0.19007729	0.23229921	0.14733511	0.93743783	2.3298845	0.44424343	0.4446838	0.21995525	0.33611983	0.17523287	0.9238405	7.6685276	0.12855639	0.5229293	0.21363209	0.38893217	0.17330337	0.9321135	3.2985783	0.30505607	0.4614786	0.21035288	0.34983084	0.16757712	0.94260675	5.871827	0.17521296	0.49071205	0.22958064	0.37425724	0.18271047	0.935505	1.9175236	0.5254071	0.2191715	0.27184743	0.17117709	0.21424988	0.88972574	1.5946215	0.60661167	0.34778494	0.18764316	0.23509325	0.1455884	0.9365329	2.349958	0.43825662	0.44827738	0.21781257	0.34097838	0.17409812	0.9226278	7.728333	0.12694705	0.52706844	0.21163066	0.39399388	0.17187558	0.93100667	3.3236701	0.3009937	0.46342298	0.2079977	0.35317713	0.16621406	0.9417232	5.9046855	0.1734779	0.49166322	0.22772291	0.37668088	0.18182842	0.055496406	0.19363214	0.3328486	0.41802293	1.2122456	0.2686899	0.3290441	0.27633974	0.39868167	0.042960655	0.021022048	0.024400719	0.022269757	0.023218116	0.01789624	0.020293208	0.020718057	0.026903396	0.026402442	0.026522683	0.019580364	0.021774365	0.021295363	0.022012632	0.034517333	0.033375725	0.0330724	0.03357643	0.022749497	0.024588747	0.02389603	0.024292685	0.02400431	0.041908205	0.040344644	0.040389247	0.040931508	0.04102462	0.068908855	0.07642321	0.06596837	0.06688044	0.055920478	0.057657056	0.046368133	0.048476394	0.051913228	0.04149891	0.044169985	0.049005836	0.03591629	0.038748745	0.041300576	0.046989687	0.036550738	0.038510267	0.040626235	0.04634521	0.034488983	0.037239704	0.03828559	0.040497188	0.046092045	0.037162688	0.038592536	0.039830677	0.04192596	0.047542304	0.9556993	0.028812692	0.01860011	0.015086213	0.009766878	0.006112218	0.0036292272	0.002348621	0.0013747027	0.9628458	0.026020028	0.016273862	0.0126779005	0.0071411915	0.0042573963	0.0028066456	0.0018430455	0.0010788428	0.97971594	0.015179827	0.0098020425	0.007362882	0.003579776	0.0018963311	0.001108147	0.00064086955	0.00032315787	0.58992475	0.1876187	0.13816603	0.12634377	0.0949701	0.061642453	0.031896826	0.018781703	0.011877857	0.7470454	0.12041066	0.0813844	0.08341477	0.069046795	0.042475425	0.022347802	0.014753104	0.009822467	0.5720014	0.16523878	0.12057728	0.13862982	0.12880316	0.07853669	0.032462254	0.019407723	0.011688688	0.9715447	0.019629057	0.012554387	0.010176416	0.0061919917	0.0034922855	0.0018973647	0.0011429051	0.0006364286	0.97508293	0.018107807	0.011352709	0.009113539	0.0049197483	0.0025353623	0.0014824951	0.00086834416	0.00047647	0.9857838	0.010881475	0.0070167077	0.005312688	0.0025339972	0.0012224228	0.00065282476	0.00034087285	0.00016597945	0.5433047	0.19207145	0.14767748	0.14267316	0.111579776	0.07252268	0.036511153	0.019911924	0.011715585	0.6957097	0.13756044	0.096803226	0.10321738	0.08538724	0.050257925	0.024633037	0.014937939	0.0094071515	0.50289077	0.17877872	0.1356863	0.15830502	0.14924017	0.09243489	0.03891883	0.02170299	0.012223858	13.560785	11.340475	10.718584	9.270523	10.7146	8.727559	8.506578	8.505596	10.2961	7.5807266	7.972978	7.648054	8.382738	7.972569	7.9420204	8.380424	10.204591	7.3522706	7.925412	7.1981254	7.2938566	8.483019	6.434541	7.199563	7.9528923	7.9513335	8.4828415	10.070951	4.938231	7.7087836	7.4224114	9.291698	8.789697	7.641306	11.023722	10.756216	14.139399	11.038431	10.419139	8.784029	10.483464	8.207508	7.9851375	7.984219	9.981514	7.0755835	7.451916	7.073659	7.8106904	7.4503317	7.442982	7.8080707	9.79036	6.7616777	7.3307257	6.606368	6.688439	7.857458	5.8967395	6.6079698	7.3679824	7.367775	7.856934	9.463363	4.349549	7.086927	6.82382	8.648869	8.169339	7.0284224	10.372187	10.070344	TAB1
TANK	4hr	0.025529621	-0.07200845	0.10088184	-0.05167989	0.023911165	-0.46915185	0.10753504	-0.2167786	238.94873	3662.7185	353.71976	108.07787	0.0	13.881971	312.4993	933.5697	0.019228078	-0.08504137	0.09645638	-0.05843747	0.014797675	-0.5346455	0.0999153	-0.23802514	245.28163	3650.5503	358.50067	112.26296	0.012097185	15.862257	322.4694	949.36426	279.83255	388.53772	2485.9788	277.1534	386.57062	2508.9866	0.35793278	0.35682762	0.54617834	0.16621521	0.14969617	0.13624905	0.12119165	0.33664557	2.1828222	0.076243535	0.2478259	0.10800574	0.19356187	0.08795136	0.4220459	0.46399698	0.5329476	0.21935375	0.1759639	0.18326864	0.14477901	0.33803916	1.2712075	0.13522759	0.1773978	0.11683725	0.13519397	0.09408021	0.35864905	0.3517988	0.5521769	0.16594777	0.14991543	0.13558987	0.12098675	0.3353479	2.149804	0.07622938	0.24649332	0.107264854	0.19219735	0.08673505	0.42408457	0.46120974	0.540207	0.22069086	0.17683616	0.18397747	0.14512047	0.33868897	1.2512643	0.1369954	0.1779638	0.117489226	0.1355889	0.094198436	0.028038353	0.11800788	0.2958916	0.55806077	0.6151138	0.6148854	0.6170524	0.57414055	0.39868164	0.18710284	0.13406038	0.1563314	0.113930725	0.12835494	0.08567801	0.09847542	0.10740393	0.08813989	0.09028446	0.095377885	0.07234471	0.08178285	0.08413781	0.08685286	0.08326416	0.083293535	0.08426561	0.086890966	0.070418365	0.078532636	0.079560146	0.08091504	0.08129311	0.08606914	0.08559343	0.08566061	0.087384656	0.08744289	0.06236861	0.0692866	0.05948574	0.06397562	0.05162794	0.058763042	0.04148282	0.04588815	0.054269798	0.037659604	0.04179758	0.050901413	0.032278553	0.03529354	0.03973229	0.048699256	0.03328244	0.035295263	0.039164297	0.04806502	0.03188647	0.035010174	0.03655715	0.03948168	0.048341032	0.03503035	0.037043426	0.038726	0.040593535	0.049259737	0.9570756	0.03086932	0.02052645	0.017272286	0.008887596	0.0035600094	0.0013758938	0.00063418096	0.00027819883	0.9611794	0.029311834	0.01907934	0.015655452	0.0073470287	0.0025418717	0.0009863556	0.00043981132	0.00018360736	0.98355985	0.012952641	0.008636964	0.0068431254	0.0028359771	0.00080583483	0.00027446944	0.00011353909	4.449469e-05	0.41549027	0.19220851	0.17115764	0.20279372	0.16063575	0.094497174	0.04332615	0.021805929	0.012394795	0.5913846	0.15236586	0.120265715	0.15505345	0.120224535	0.06748316	0.030790031	0.017723229	0.01057752	0.50218976	0.16324611	0.12974992	0.18688174	0.15453039	0.08980467	0.037045278	0.01989565	0.010930662	0.9675207	0.023669522	0.015896207	0.013402879	0.0066374065	0.002515165	0.0009142582	0.00040244058	0.00017370805	0.97050184	0.022475148	0.014802051	0.012251922	0.005534669	0.0017679152	0.0006352253	0.00026582644	0.00010751986	0.9869631	0.010420365	0.0069389897	0.005454292	0.0021763747	0.00057165936	0.00017942757	7.107954e-05	2.727838e-05	0.36902538	0.19211696	0.17645475	0.21759638	0.17729133	0.10681292	0.048482787	0.023050968	0.012218677	0.5521176	0.15988365	0.12727307	0.17010944	0.13376841	0.075204305	0.03322128	0.01823589	0.010259038	0.45983106	0.16772015	0.1346427	0.19997562	0.16850086	0.09989304	0.041348092	0.021724157	0.011644948	13.56827	11.4303465	11.174438	9.162456	11.284707	8.762782	8.595339	8.595827	10.921173	7.6082144	8.311136	7.191943	8.494736	8.31035	8.234492	8.490619	10.837683	7.1025763	8.291133	6.777297	6.7997065	8.338344	6.740038	6.7775426	7.9010415	7.8991323	8.337379	10.261444	3.8928301	6.852553	6.6081476	8.590731	8.03188	6.79282	10.165319	8.917101	14.154335	11.135071	10.888808	8.645466	10.983112	8.148778	8.026159	8.027189	10.535608	6.981845	7.7030277	6.413514	7.870106	7.7013893	7.6554923	7.866652	10.376626	6.282961	7.633622	5.955257	5.9681234	7.645589	6.086084	5.955938	7.2134204	7.212018	7.6425314	9.669402	3.0299401	6.0136113	5.76514	7.8644233	7.299565	6.0284157	9.482492	8.177979	825.57135	6124.936	976.953	430.82233	0.081268616	124.97237	1182.5127	2873.311	833.3641	6077.5596	979.7622	432.8241	0.7294317	128.37753	1196.6088	2885.518	508.87875	613.0247	2962.345	559.15216	661.40594	3229.9673	0.04002915	0.19580106	0.39618954	0.36798003	0.87837446	0.74564594	0.7064771	0.6919546	0.39868164	0.18213674	0.09615176	0.10405301	0.07332249	0.07597473	0.05505245	0.062429786	0.06559436	0.058729537	0.058458783	0.06027255	0.04734794	0.05218783	0.052986626	0.054064505	0.05656927	0.055914953	0.056816097	0.057058096	0.0448588	0.05049695	0.04997312	0.050585683	0.050177503	0.059358686	0.058889937	0.05902731	0.059727997	0.059385307	0.13415386	0.14438245	0.117338695	0.11806747	0.09650194	0.098397315	0.07838175	0.081398994	0.08511052	0.0692725	0.07247483	0.0787521	0.059872705	0.06432089	0.06797491	0.075591	0.06002017	0.06327881	0.06673517	0.0750719	0.057003632	0.061366394	0.06351707	0.06614375	0.07495832	0.061689768	0.063767835	0.065274514	0.068207145	0.077601545	0.9646354	0.023219958	0.015950907	0.013794133	0.008502902	0.004177963	0.0019248074	0.0009535741	0.00044520298	0.9708098	0.02036164	0.013564634	0.011364518	0.0065080584	0.0029876034	0.0013622371	0.0006561891	0.0002924781	0.9842842	0.011274807	0.0075262333	0.0062238183	0.0034693729	0.0014849651	0.0006367613	0.0002908043	0.000125058	0.60595936	0.18477498	0.14262307	0.13822119	0.093599506	0.048944835	0.02345513	0.012389893	0.006446287	0.77859515	0.106698714	0.08123343	0.084261894	0.059594758	0.032917388	0.016448181	0.009015061	0.004841167	0.7254782	0.12546605	0.09710057	0.104853585	0.07553786	0.040432826	0.019122092	0.0102903955	0.0054325466	0.97320956	0.018181989	0.0122960685	0.010465193	0.006323324	0.003022317	0.0013562109	0.0006470855	0.0002960261	0.976717	0.016431177	0.010881375	0.009181657	0.0052821795	0.0023397994	0.0010228097	0.0004482141	0.00019097237	0.9867667	0.009685114	0.0063768825	0.0051997164	0.0029057502	0.0012274192	0.0005121337	0.00020913505	8.320311e-05	0.5694934	0.19039789	0.15068597	0.14836633	0.10419748	0.056771208	0.028078621	0.014665274	0.007370238	0.7338661	0.124587275	0.095755994	0.099319145	0.071262196	0.039164305	0.019539507	0.010288341	0.0052863876	0.66443014	0.14575838	0.11507014	0.12256501	0.09078495	0.05054995	0.024792895	0.012884272	0.006521673	13.559478	11.36504	11.151828	8.968384	11.341504	8.465047	8.414739	8.41557	11.031258	7.2761183	8.048709	6.647998	8.345107	8.050927	8.083539	8.343189	11.046407	6.5042696	8.076906	6.240348	6.2507	8.19608	6.493916	6.242367	7.748729	7.749075	8.1952505	10.542252	3.122434	6.377716	6.140641	8.533306	7.931597	6.6782303	10.471356	9.488924	14.155404	11.108394	10.807964	8.563001	10.957958	8.007848	7.922369	7.924031	10.553106	6.8420644	7.5504675	6.114877	7.765974	7.5513277	7.5785656	7.7645745	10.470817	5.941578	7.474099	5.651546	5.6506205	7.545466	5.9493585	5.654328	7.142491	7.144402	7.5438848	9.868737	2.6301563	5.7300887	5.5398865	7.8448644	7.2891526	6.0242066	9.766504	8.753361	0.2696078	0.49250698	0.06593445	0.33957756	1502.3317	8417.99	1625.2963	824.3007	0.28741238	188.74532	2412.8176	4822.8755	0.25752926	0.48621938	0.062745504	0.3329036	1527.4515	8382.383	1633.3341	835.6284	1.4449227	204.82845	2450.8394	4849.5625	1052.2606	1265.729	5811.807	1127.7139	1304.2313	5980.8765	0.5920738	0.11418712	3.6937408	0.2735696	0.46621776	0.2339547	0.38768604	0.74517566	0.46345744	1.4286612	0.4042981	0.5451236	0.35427883	0.47422165	0.59018946	0.11374644	3.695899	0.2741644	0.46406308	0.2336097	0.38475233	0.74547595	0.46035355	1.4432567	0.4058346	0.5482958	0.35456765	0.4755717	0.023576168	0.14591086	0.40070894	0.42980283	0.523577	0.75618035	0.57137793	0.67673445	0.39868164	0.19462314	0.11414161	0.11802296	0.07479031	0.080028065	0.05499496	0.06223486	0.06514444	0.05955063	0.06081398	0.062173523	0.050342187	0.05666222	0.05724147	0.058490608	0.062814005	0.06251179	0.062846854	0.0633863	0.053276595	0.059460294	0.058626078	0.059626102	0.059719384	0.069462605	0.06865889	0.06837605	0.069454804	0.069680974	0.10457767	0.11019587	0.09190191	0.09401458	0.07733127	0.0807678	0.0632162	0.066407934	0.07131653	0.05538819	0.058852047	0.065669015	0.047439504	0.051437907	0.055092447	0.06248638	0.04789091	0.050601877	0.05393381	0.061809514	0.045377847	0.049065214	0.05106086	0.053154748	0.062306616	0.0496563	0.05167806	0.05279135	0.055231024	0.06513988	0.9552736	0.026842058	0.019401383	0.020640109	0.0124745825	0.0048613693	0.0018273864	0.00083442836	0.00038490182	0.96455204	0.02256099	0.015879305	0.016712219	0.009279109	0.0031738034	0.0011327629	0.00050421315	0.00022384743	0.97627825	0.016004048	0.011170316	0.010921726	0.0057872296	0.0018801581	0.00064208725	0.0002696264	0.00011313806	0.62513065	0.18262862	0.14046086	0.14874777	0.09284179	0.036581457	0.01404637	0.006350342	0.0028137453	0.7951598	0.104612865	0.07760553	0.09072027	0.05773479	0.02322935	0.009203709	0.0043059164	0.0019744188	0.7130935	0.13154438	0.10074941	0.12152701	0.08297904	0.036496896	0.014817577	0.006995714	0.0033075307	0.96482086	0.022208307	0.01571906	0.015819618	0.009353853	0.0036427383	0.0013603958	0.00059604645	0.00026600415	0.97047204	0.019407075	0.013469793	0.013551028	0.0075269267	0.0026292633	0.00093843276	0.000374997	0.00015502215	0.9804676	0.013599595	0.009314451	0.008715137	0.0046178126	0.0015480957	0.0005284468	0.00019936998	7.830578e-05	0.5882657	0.18750757	0.14807491	0.15876968	0.10452703	0.045621023	0.019206652	0.0088420035	0.00377442	0.75268674	0.12037631	0.09101526	0.10526814	0.06966424	0.03015619	0.012630554	0.0057653007	0.0025214918	0.67054	0.14366922	0.11256241	0.13363878	0.09442894	0.04475875	0.019449731	0.009255342	0.004175571	13.533199	11.263779	11.155642	8.830025	11.613456	8.250317	8.175641	8.1784	11.331017	7.1143622	7.7731323	6.5930185	8.088859	7.7768416	7.8058786	8.086521	11.361206	6.397513	7.7227526	6.088243	6.1163735	7.916835	6.1583595	6.0880585	7.369626	7.3676214	7.9167557	10.548005	3.3450358	6.248851	5.949481	8.357882	7.5709453	6.262918	10.295404	9.131165	14.140656	11.022972	10.87008	8.323732	11.243157	7.7387133	7.6424117	7.646196	10.867115	6.6271706	7.2810597	5.7654004	7.467282	7.2837906	7.3331976	7.463186	10.814572	5.558665	7.12675	5.2083054	5.197539	7.185443	5.611118	5.205631	6.7250657	6.7254324	7.186626	9.9194565	2.4146411	5.243049	5.0002146	7.506633	6.800921	5.4440823	9.5451355	8.2918625	-0.09706718	-0.06440039	-0.06939738	-0.035225794	781.6486	2152.3577	437.72476	309.5181	128.18895	440.87845	1096.0609	1524.6385	0.5302478	0.2713526	1.5425538	0.22656506	0.44424385	0.17400995	0.34218344	0.53614867	0.3141821	1.5192102	0.20873788	0.45309648	0.16106334	0.34898248	277.69815	174.23706	843.0589	0.050353635	0.17914195	0.32304126	0.44746476	0.93853366	0.3305971	0.29565203	0.23331323	0.39868164	0.12714638	0.09046357	0.09642057	0.065062195	0.06909861	0.043743543	0.049328167	0.0519717	0.045558978	0.046012737	0.04647532	0.035162624	0.039454773	0.039924815	0.040246185	0.04756232	0.046362095	0.046972983	0.047364328	0.03700315	0.040733267	0.040671233	0.041069593	0.040705055	0.05441144	0.053365253	0.053542838	0.053806387	0.053818297	0.7869619	0.1173542	0.07817005	0.060327083	0.04590009	0.03415449	0.024553023	0.01549156	0.006779006	0.8189239	0.11205389	0.07037461	0.05142846	0.03640599	0.024767408	0.016787149	0.011013301	0.0060516275	0.8770678	0.09271843	0.051270165	0.03341995	0.021835824	0.013920458	0.008645897	0.005045578	0.0023641044	0.2280499	0.22710772	0.22334495	0.20136091	0.16439584	0.12085733	0.08212043	0.05326306	0.030692156	0.5531783	0.19060479	0.13916554	0.115880415	0.09352008	0.07052749	0.051616162	0.036566667	0.022649113	0.40273103	0.18541585	0.15439364	0.14077096	0.12522973	0.10641616	0.08728153	0.06856354	0.04790707	11.2028265	9.734162	9.191761	7.8271284	9.478199	6.7458453	6.894658	6.891294	9.28626	5.5154495	5.926053	5.7439027	6.739374	5.926151	6.018336	6.7406316	9.081851	5.217181	5.927394	5.118807	5.2659783	6.7624674	4.2506905	5.118559	5.8544	5.856078	6.7634797	8.637661	2.9014852	5.704166	5.192651	7.579037	6.5915837	5.375621	9.133452	8.498637	0.6172457	2.1301453	224.91145	3303.3018	307.2121	118.354996	0.0014177375	13.6292925	308.55264	830.48096	0.61367184	2.1181753	229.65515	3266.31	308.79953	120.74289	0.053810593	16.770676	315.55414	838.06964	162.45425	212.61595	1441.9371	173.66785	224.72533	1537.3226	0.7821415	2.7111642	0.25283346	0.48415318	0.3945244	0.41472372	0.3426331	0.78188246	2.699701	0.25441724	0.4844381	0.3982576	0.41556552	0.34632796	0.036156993	0.17831467	0.37909812	0.4064319	0.7942109	0.72607857	0.66981846	0.54852813	0.39868164	0.1944033	0.13464457	0.15220335	0.11513387	0.12775445	0.08854062	0.10151185	0.11128378	0.0902245	0.09493472	0.10126874	0.07516208	0.08478172	0.088232614	0.092469186	0.0845452	0.084823616	0.08796809	0.088346176	0.07155717	0.079838805	0.08100717	0.08199998	0.08339105	0.0845078	0.085969105	0.08655009	0.086686864	0.08705985	0.1100486	0.122122556	0.103301376	0.10594693	0.086460724	0.09159658	0.06935819	0.073832735	0.082071275	0.061273977	0.065838814	0.07701405	0.053471036	0.057356585	0.06210085	0.074453145	0.053991374	0.056795355	0.060839098	0.07388822	0.051459856	0.055793088	0.057412904	0.06101221	0.07308759	0.055395983	0.05762178	0.05936698	0.062441304	0.074574076	0.93818533	0.045766838	0.028684562	0.020335205	0.011778595	0.006343218	0.003079955	0.0015652854	0.00068667263	0.9443445	0.04404332	0.026755637	0.018005855	0.009495527	0.004601325	0.002244625	0.0010889311	0.00045235793	0.97542304	0.020541098	0.012656654	0.008308912	0.0038755075	0.0016466769	0.000721667	0.0003147431	0.00011861669	0.33447728	0.20876513	0.19318043	0.19403699	0.15905257	0.11431042	0.06546484	0.037797544	0.023414114	0.5604626	0.15691398	0.12821767	0.13583174	0.11465003	0.08255387	0.047983192	0.031073185	0.020011459	0.45083356	0.17160197	0.14455232	0.17214675	0.15321907	0.10915823	0.05504568	0.033400968	0.020655459	0.9529854	0.03626424	0.022426965	0.015473493	0.008649212	0.0044715186	0.002100999	0.001036799	0.00044463464	0.9570577	0.034937177	0.02102775	0.014020359	0.0072302055	0.0033425705	0.001558945	0.0007141176	0.00028737859	0.9805743	0.016735427	0.010061429	0.006466502	0.0029683525	0.0012197125	0.00051456696	0.00021049932	7.6197364e-05	0.30146006	0.20173353	0.19266929	0.19997849	0.1701133	0.12610301	0.074346915	0.043007173	0.025847519	0.51537436	0.16386554	0.13665459	0.14765285	0.12645113	0.09157883	0.053832505	0.03468533	0.021886304	0.40190428	0.17404948	0.15069126	0.1817271	0.16514055	0.121003345	0.06384645	0.039087307	0.024281768	13.602615	11.478139	11.033245	9.272193	10.861607	8.972432	8.760399	8.761239	10.474097	7.8353662	8.556162	7.501857	8.6502	8.555763	8.5069895	8.648255	10.432294	7.464926	8.539807	7.2382646	7.2448196	8.576956	7.0965323	7.236603	8.291523	8.290248	8.575135	10.194514	4.388415	7.32917	7.1860375	8.841201	8.485021	7.3252945	10.36549	9.28729	14.171118	11.182903	10.744969	8.797184	10.582433	8.399635	8.231393	8.232299	10.108049	7.243786	7.986117	6.7555733	8.056521	7.984483	7.9616704	8.054976	9.970546	6.692067	7.9194756	6.4598675	6.4567533	7.9091973	6.4857936	6.4583397	7.6496387	7.649556	7.907329	9.59944	3.4861815	6.520734	6.3939385	8.133331	7.7954044	6.6266274	9.700481	8.590944	220.12999	2009.7831	257.42145	129.18703	0.14165914	23.672497	325.3708	716.5736	361.0596	271.60202	1353.7366	0.03831714	0.12613627	0.24257573	0.59297025	0.70909095	0.4950399	0.48295963	0.4784789	0.39868164	0.17383339	0.14101611	0.16237758	0.13436541	0.14559172	0.106452726	0.120247096	0.12949063	0.10820869	0.111237854	0.11663039	0.08852055	0.10005608	0.10246988	0.10617893	0.09621551	0.09697573	0.09890486	0.10014667	0.080720976	0.09029025	0.09117785	0.09277426	0.09346535	0.09279897	0.09298012	0.09308635	0.09320572	0.09350878	0.8708659	0.09683209	0.05905811	0.03909486	0.022119513	0.0117470445	0.0056239823	0.0027082602	0.0009862758	0.8799049	0.09452979	0.055945795	0.0361941	0.019367829	0.00943082	0.0041042482	0.0018879749	0.0006590126	0.94369364	0.049546506	0.028024903	0.016927185	0.008048826	0.0035199046	0.0014011294	0.00059941114	0.0001947791	0.16790858	0.17331824	0.19590251	0.22065748	0.20784777	0.16641435	0.10893664	0.06591419	0.03895543	0.39865676	0.1750461	0.15759477	0.17017573	0.15253964	0.11412059	0.07301946	0.04986912	0.03187762	0.29642615	0.16618344	0.15793961	0.19169821	0.18486933	0.14750968	0.0918282	0.06270397	0.040581007	11.253726	9.888838	9.492595	7.605802	9.363525	7.2461104	7.1017394	7.109538	8.98594	6.099772	6.855049	5.6946483	6.988412	6.853885	6.840145	6.986293	8.834365	5.6447134	6.8474193	5.452073	5.460315	6.915435	5.3990088	5.4498515	6.6001954	6.5991864	6.915704	8.552945	2.5892289	5.5743966	5.407582	7.187407	6.7984123	5.6276083	8.689925	7.538674	-0.061958764	-0.021852015	0.4743096	0.115814745	0.4377907	0.62845176	0.19027027	0.42619115	0.19169211	0.8691006	295.54135	7764.3228	784.65533	50.707222	0.0	1.0666631	170.46153	1706.721	-0.06187295	-0.023467246	0.47869563	0.11815657	0.44068503	0.6310654	0.20118302	0.4973674	0.20022918	0.89934415	293.88034	7639.1816	781.0879	48.782753	0.0011669369	0.9454612	168.99754	1705.4691	104.03083	231.3103	1557.9758	127.757454	300.37415	2054.9072	0.17193928	0.116391085	0.41661653	0.10055272	0.05146708	0.084462844	0.040453173	0.57323	0.28152242	1.63612	0.51994175	0.21199684	0.47657707	0.19321765	0.35212773	1.3037192	0.14277032	0.4600327	0.098216064	0.3981385	0.08464222	0.5502235	0.2991385	1.2856325	0.5158158	0.19898228	0.46987706	0.18010291	0.6805444	1.2334447	0.49028027	0.6893831	0.22304554	0.5722958	0.18569975	0.17439531	0.1344195	0.41238967	0.103136614	0.052976526	0.086318806	0.04185921	0.5763547	0.30135247	1.6234285	0.5302437	0.21365991	0.4830523	0.19365309	0.3557849	1.440056	0.14086062	0.46964672	0.10008056	0.40541613	0.08591354	0.55261886	0.31917843	1.2718831	0.5259988	0.20032926	0.47617567	0.18029344	0.68128484	1.2907879	0.48572248	0.6980078	0.22481951	0.5774367	0.18650778	0.06626326	0.28485283	0.40735808	0.24152453	1.4449178	1.0646367	1.3195894	0.9798647	0.39868164	0.19218206	0.104540594	0.116142794	0.07588354	0.083098665	0.05151591	0.059311483	0.06539524	0.05073449	0.052571945	0.056215134	0.04074312	0.04517171	0.046564195	0.04800489	0.04850443	0.048933126	0.049924046	0.050363045	0.039337426	0.044424213	0.04432719	0.044507664	0.044649456	0.053857718	0.052823845	0.053148	0.053655837	0.053762946	0.3054437	0.2152719	0.1450752	0.15346992	0.11350665	0.12090137	0.086023085	0.093771845	0.10139639	0.07799236	0.08272373	0.08944299	0.06587994	0.07211289	0.075414	0.08209336	0.06952201	0.07205159	0.075031884	0.08144953	0.062023465	0.06783071	0.069298066	0.07242408	0.07875537	0.0720413	0.07405801	0.074511655	0.07787908	0.08408774	0.98727494	0.008170338	0.0055796946	0.005917549	0.0033714385	0.0011963976	0.00042791487	0.00019367	8.4861764e-05	0.98989767	0.0070126303	0.004693241	0.0045925686	0.0023086707	0.0007107765	0.00027612166	0.00013027417	5.6853463e-05	0.9935125	0.0046327314	0.0031683338	0.0030878643	0.0014178697	0.00036600642	0.00011665819	4.885954e-05	1.9451601e-05	0.5679517	0.1835901	0.15129763	0.18611741	0.11667959	0.038310673	0.012097396	0.005755277	0.003169616	0.7704722	0.10875488	0.07763486	0.10781152	0.07202241	0.024097553	0.007854108	0.0043210043	0.0025258942	0.6532263	0.14606947	0.106452614	0.15637362	0.11107127	0.04025602	0.012342194	0.0061184894	0.003413534	0.98960245	0.007476098	0.0046874513	0.004375977	0.002432966	0.0008715756	0.00030999718	0.00012979584	5.1213898e-05	0.99107903	0.0067601018	0.00415428	0.0036495698	0.0018746302	0.0006241439	0.00023788474	9.3715644e-05	3.531206e-05	0.99462086	0.0041730846	0.0025999963	0.0023338692	0.0011006744	0.0003063006	0.00010075007	3.618006e-05	1.239722e-05	0.50675297	0.18671972	0.15940922	0.19608127	0.1332529	0.05460244	0.023932425	0.012571317	0.0067516216	0.6949336	0.1317374	0.0986513	0.12741709	0.08978881	0.03690198	0.016379682	0.009045701	0.005241264	0.5659805	0.16243833	0.12632084	0.17426023	0.13160686	0.058281083	0.024871964	0.0127594145	0.0071901246	13.608915	11.505887	11.0215845	9.406751	10.969561	9.101214	8.82105	8.822935	10.592618	7.9831004	8.627919	7.7307463	8.661507	8.6279335	8.491748	8.659891	10.529619	7.6925697	8.555009	7.410806	7.4198365	8.535516	7.134637	7.407399	8.239502	8.238746	8.534283	10.026201	4.6455135	7.427108	7.273235	8.711587	8.347302	7.1967645	10.0022	8.553581	14.185974	11.257257	10.642738	9.086159	10.492044	8.701434	8.405084	8.406246	10.007397	7.582436	8.168513	7.306637	8.13514	8.169631	8.021879	8.135031	9.841574	7.2404118	7.9981155	6.9417267	6.9456673	7.9287806	6.6336713	6.9373627	7.6833105	7.6808596	7.9282794	9.271366	4.210518	6.899769	6.784179	8.046097	7.7413044	6.6015162	9.2177925	7.644943	0.3201953	0.6364633	0.66270113	2.2082736	0.81875134	2.5480418	199.66182	2449.0974	276.33786	95.92293	0.0	10.011264	276.56717	763.02686	0.30865133	0.63306755	0.65993077	2.161599	0.8144095	2.535058	203.69798	2425.935	277.51575	98.3067	0.13242759	12.646337	282.543	769.16003	131.22226	179.96983	1121.9451	144.155	192.33452	1204.4897	0.61346895	4.63698	0.10932541	0.5053269	0.2760012	0.4213839	0.23653089	0.7687641	0.98414075	0.7140609	0.43577728	0.4108103	0.39409247	0.37358087	0.79478073	3.2284064	0.21878763	0.5085674	0.38999808	0.43363976	0.33936748	0.6112387	4.6418576	0.108633935	0.5030586	0.2755624	0.41864088	0.2355332	0.7678826	0.9854151	0.7138634	0.43717363	0.41122633	0.39451277	0.3731622	0.7946025	3.2166293	0.21978356	0.5090151	0.3928757	0.43520024	0.3427807	0.035506625	0.1856817	0.39408383	0.3847266	0.7804518	0.76816297	0.6904124	0.60725576	0.39868164	0.20056511	0.13688862	0.15447344	0.11297535	0.12453385	0.08652923	0.09883952	0.10799439	0.089700796	0.09258564	0.09848769	0.07511204	0.084416874	0.08739588	0.09113766	0.08540324	0.08567757	0.08807997	0.09042552	0.073943816	0.08215989	0.082184754	0.08316477	0.085075565	0.087517954	0.087734036	0.08814643	0.08926142	0.08996363	0.1077276	0.12282106	0.10495782	0.10758214	0.08811111	0.09322774	0.07090914	0.07505096	0.08241281	0.06273795	0.06730507	0.07649481	0.05394886	0.05845071	0.063494995	0.07364327	0.05451013	0.057200328	0.06188293	0.07217709	0.05248214	0.05628038	0.05803918	0.061662167	0.07172164	0.057129443	0.05893815	0.060427733	0.06307021	0.07317194	0.95295656	0.034812193	0.021365643	0.01578281	0.009466056	0.005091755	0.0024927102	0.0012685444	0.0005704231	0.95858103	0.032859493	0.019455504	0.013622434	0.0074531427	0.0036555866	0.0018100797	0.0008906222	0.00038141437	0.98079973	0.015535352	0.009642353	0.006747158	0.0033502118	0.0014578688	0.0006596033	0.0003021515	0.00012135919	0.36383113	0.21160403	0.1905512	0.18853675	0.15079065	0.1020454	0.05766912	0.034724604	0.022558937	0.59572065	0.1518523	0.12224174	0.12679318	0.10412343	0.07175302	0.04219551	0.02812526	0.018968998	0.50323695	0.16704935	0.13886592	0.15927519	0.13684708	0.0938854	0.047606774	0.028257793	0.01760852	0.9646393	0.027133027	0.016469711	0.011925436	0.00692096	0.0035729767	0.0016977122	0.0008368201	0.0003668703	0.96814734	0.025771752	0.015192875	0.010655876	0.00574552	0.0026824865	0.0012683677	0.00058816955	0.00024286822	0.9847269	0.012644871	0.0077345558	0.005338893	0.0026100846	0.0011027893	0.00047950665	0.000202343	7.762414e-05	0.3307688	0.20597361	0.19136527	0.19542453	0.1622512	0.11352596	0.065565445	0.03899082	0.024533242	0.548325	0.16214743	0.13297412	0.14045243	0.116715096	0.080192454	0.04710352	0.030847937	0.020359138	0.44691792	0.17364374	0.14810802	0.17221506	0.15163413	0.106270134	0.055996608	0.03316545	0.020278664	13.608099	11.501494	10.990141	9.398488	10.867135	9.038322	8.79954	8.802211	10.495895	7.9136724	8.539488	7.6679735	8.660672	8.541026	8.445118	8.661928	10.430939	7.594149	8.485914	7.3184366	7.337715	8.555567	7.0340037	7.32146	8.205455	8.2056	8.553846	10.129582	4.574625	7.387638	7.2210054	8.824725	8.397002	7.2269716	10.268297	9.142321	14.1751795	11.205964	10.689285	8.932524	10.564199	8.474486	8.269472	8.273509	10.10248	7.3342977	7.96189	6.9737463	8.070047	7.963851	7.8948174	8.071759	9.942441	6.8614235	7.8586364	6.582678	6.5975823	7.9012656	6.4170537	6.5866704	7.5705433	7.57084	7.899075	9.526007	3.7684152	6.6365604	6.4795084	8.142366	7.7351236	6.559377	9.617663	8.473349	0.476727	0.31398582	-0.02120125	0.74012816	0.86185575	0.0028002902	0.36219788	0.23045751	0.32204247	0.41132814	0.36865583	1.3865091	0.3447313	1.3984139	241.28717	4662.2153	348.55423	127.44619	0.005508514	9.728963	333.76187	866.3957	0.4775852	0.32059324	-0.0252988	0.73863894	0.8695864	-0.0013529365	0.36257145	0.22670278	0.3222367	0.41265395	0.36911273	1.3874365	0.3454057	1.4039389	243.56314	4622.7256	351.229	127.64399	0.006383067	10.4684	336.8079	874.50684	160.60057	244.17259	1801.1095	177.26279	261.65247	1964.3624	0.58972085	0.7471005	0.8122115	0.19540115	0.44391337	0.17209513	0.3868911	0.4513422	1.0178453	0.29904717	0.1637046	0.3890595	0.1459188	0.35187107	0.31119162	0.39575484	0.39625347	0.12517813	0.14388743	0.09449815	0.11581457	0.57995784	0.5514723	0.82706517	0.31190032	0.3104811	0.27100486	0.27189603	0.5472906	3.3077185	0.114452265	0.43710625	0.24371079	0.34982666	0.202843	0.56002533	0.5757544	0.64731675	0.30945507	0.28743783	0.26619852	0.24988887	0.6363856	2.2013412	0.22865848	0.39991793	0.30231872	0.32307464	0.25161365	0.5895024	0.74107885	0.8234153	0.19577646	0.4472552	0.17211033	0.38895667	0.4560031	1.015751	0.3200663	0.16740516	0.39691845	0.14918424	0.3586962	0.31160203	0.4007806	0.39069927	0.12622918	0.14255622	0.095080175	0.11459047	0.5816683	0.55584544	0.8282507	0.31596717	0.3100859	0.2740052	0.2711825	0.5478017	3.3421643	0.114123255	0.4414197	0.24338853	0.35322398	0.20244445	0.561869	0.58138144	0.64841086	0.31454006	0.28702652	0.26998815	0.24915406	0.6382114	2.2101905	0.23013265	0.40489694	0.30367452	0.32761568	0.25310257	0.04500724	0.1914703	0.37625438	0.38726774	0.9864889	0.58555114	0.58380574	0.5276044	0.39868164	0.16579127	0.11380571	0.1295524	0.09353954	0.105681635	0.07302833	0.0843293	0.09274289	0.07745404	0.08149992	0.087480545	0.06708061	0.07510756	0.07744888	0.08073775	0.0777879	0.07856131	0.07993604	0.08242415	0.06800824	0.07550681	0.076111324	0.07738628	0.07873102	0.08308661	0.08413611	0.08354801	0.08423624	0.085222915	0.09429895	0.10481155	0.09049806	0.09375292	0.077833556	0.08357647	0.06333188	0.06815611	0.07652865	0.05709328	0.06188448	0.072421156	0.049940966	0.05380878	0.05836886	0.0699564	0.05073092	0.053321164	0.05715013	0.06922731	0.048013754	0.051696397	0.05381748	0.057196017	0.068488486	0.05187788	0.0536791	0.05545366	0.058025606	0.06924958	0.902826	0.084786564	0.039089177	0.022584645	0.013696521	0.00840163	0.0049696118	0.0027308585	0.0011173872	0.90762526	0.0838705	0.037644535	0.020830603	0.011831239	0.006938828	0.0041098143	0.002320669	0.0010751067	0.96993595	0.029937379	0.012784867	0.0073957653	0.0038945943	0.002079421	0.0011402359	0.00059660873	0.00024660237	0.1978319	0.17445993	0.17638406	0.18276374	0.16745937	0.13924713	0.1093612	0.09915407	0.09851883	0.3974832	0.16285679	0.13439701	0.13555594	0.124173485	0.10435265	0.08831333	0.086303405	0.08799766	0.31270105	0.1652124	0.14523527	0.17207076	0.16881819	0.13384607	0.088542104	0.07471718	0.07594093	0.93828726	0.056325413	0.025943197	0.0149811385	0.008766814	0.005119066	0.0029103465	0.0015652924	0.00063508825	0.9412045	0.055426776	0.024921583	0.014010529	0.0077587115	0.004290199	0.0024276718	0.0013274618	0.0006015825	0.97919804	0.021048024	0.0090932455	0.005261773	0.002682056	0.0013562085	0.00070837943	0.00035326174	0.00014004215	0.1792103	0.16593112	0.173806	0.18812999	0.17881726	0.15013595	0.11471018	0.099065155	0.09580647	0.36692566	0.16601446	0.14063714	0.14744203	0.1361413	0.11099686	0.08988667	0.08462418	0.0848534	0.27491966	0.1625193	0.14740337	0.18099274	0.18132615	0.14481857	0.094942205	0.077771075	0.07645828	13.649042	11.549638	10.512342	9.750613	10.077598	9.405176	8.959822	8.960399	9.667393	8.328545	8.671498	8.529418	8.74093	8.670741	8.516747	8.739922	9.572792	8.390315	8.521843	8.20197	8.236429	8.805041	7.2854824	8.202698	8.52115	8.52144	8.805706	9.678094	6.069033	8.420408	8.268199	9.279909	8.992147	7.9159784	10.361583	9.21962	14.193639	11.252252	10.278555	9.338506	9.907715	8.887395	8.485655	8.487263	9.390495	7.7901406	8.128017	7.9566116	8.191178	8.127458	7.9880023	8.18927	9.1540985	7.7870893	7.9198074	7.580356	7.611246	8.169731	6.697076	7.581598	7.9002852	7.8992963	8.171166	9.051696	5.4305058	7.7623124	7.6154637	8.599033	8.319508	7.245812	9.647047	8.428678	0.3545121	0.43516743	217.17482	1342.4338	239.66019	119.35692	0.37921616	25.981514	330.9931	715.97046	0.635803	0.7473695	0.68327683	0.3860133	0.4103867	0.33415842	0.35318148	432.9447	273.54935	1240.3607	0.0288345	0.0948339	0.2071247	0.6692076	0.5373885	0.41967145	0.47682613	0.53339154	0.39868164	0.16359787	0.13332179	0.14808275	0.1284292	0.13561822	0.10517628	0.12057553	0.12523304	0.11076961	0.11361989	0.1172822	0.09319215	0.1051328	0.106982484	0.10922435	0.1017572	0.10297829	0.10461608	0.105947934	0.0854153	0.09669127	0.09586377	0.09735804	0.098431684	0.097997	0.09807706	0.09893626	0.099761344	0.100658976	0.882443	0.08450596	0.05301659	0.03632494	0.021867663	0.012252191	0.0061572026	0.003057184	0.0011475317	0.892983	0.08114166	0.049268417	0.03319776	0.018967515	0.009774854	0.004275679	0.0020429788	0.0007632991	0.93811095	0.051531617	0.029816154	0.019034615	0.010179575	0.0049212864	0.0020573647	0.000927011	0.0003155903	0.18528521	0.18880768	0.20706871	0.21804525	0.19710363	0.1525479	0.10014679	0.060284436	0.03331601	0.44224605	0.1814909	0.160499	0.15900841	0.13564916	0.098460354	0.0644957	0.04222188	0.02535441	0.32106036	0.17947628	0.17190066	0.1836591	0.16688329	0.13008492	0.087641835	0.05856469	0.03590762	11.258093	9.905456	9.4893675	7.6045694	9.384318	7.3046536	7.12894	7.131476	9.024146	6.1610394	6.9340544	5.5817494	6.9754457	6.9376397	6.927677	6.975291	8.900535	5.578573	6.885293	5.337263	5.335747	6.836977	5.48047	5.3401866	6.6037145	6.6024065	6.840301	8.581168	2.3132546	5.345408	5.2554054	7.005641	6.686498	5.5072103	8.589651	7.4020457	0.3892923	-0.03806478	1.088283	-0.0098188175	0.35086644	0.18068048	0.31181014	0.4193871	0.34936622	1.2319402	0.34042776	1.4472163	190.73573	7707.362	445.95065	42.190792	0.00090833957	2.0384977	172.7036	916.689	0.39212108	-0.039886557	1.0893283	-0.011861833	0.35198137	0.17919798	0.31203783	0.41898617	0.3519667	1.2476112	0.34228092	1.4502903	188.17162	7596.818	445.12488	39.486664	0.0071432656	1.6627476	167.7067	913.20245	95.13814	222.82785	2088.6848	114.1187	262.0388	2456.3818	0.48248392	1.3380322	0.3938229	0.27034348	0.26526165	0.23844108	0.23807108	0.20248191	0.36972857	0.307333	0.113878116	0.05544229	0.086093225	0.044501204	0.49072346	0.5843176	0.8430447	0.39603898	0.16427875	0.33482945	0.14138979	0.40030834	3.2242382	0.094958656	0.4670737	0.1085092	0.37178764	0.0900424	0.46523616	0.6104587	0.6433516	0.38685715	0.15006523	0.32352617	0.12767313	0.5483035	2.414173	0.2369187	0.51255435	0.16329333	0.39350677	0.1296785	0.4843562	1.3354542	0.4039421	0.2745768	0.26858816	0.24258238	0.24138127	0.20245999	0.3777247	0.29681736	0.115418985	0.054731816	0.08702919	0.043944933	0.4909256	0.59367687	0.83155197	0.4023072	0.16355692	0.33819792	0.14011635	0.39983127	3.2884119	0.09304694	0.47361612	0.10772571	0.37694135	0.08924667	0.4650485	0.6196255	0.63308626	0.3935408	0.14910685	0.3274676	0.12632748	0.5469993	2.4352045	0.23437496	0.5183032	0.16276784	0.39743897	0.12901898	0.05270327	0.23065218	0.3928888	0.32375735	1.1534688	0.8764973	0.94385093	0.8013683	0.39868164	0.2052582	0.14162987	0.1585318	0.118948	0.13662067	0.09252535	0.10607381	0.12142586	0.094322786	0.09964168	0.111408845	0.07890635	0.088410735	0.09321026	0.10102606	0.08703342	0.08957047	0.092213795	0.097875275	0.07373751	0.0831298	0.08467707	0.08728584	0.090743914	0.08710804	0.08713131	0.08959621	0.090495124	0.09334818	0.2043144	0.18826891	0.14722797	0.1578832	0.12604825	0.13974327	0.101585425	0.110206224	0.12696466	0.09287247	0.09985921	0.118299685	0.080106586	0.0873569	0.09453948	0.11195455	0.081086725	0.08576262	0.091781355	0.109190404	0.07482627	0.08141729	0.08417792	0.08965148	0.10586211	0.08170708	0.08438866	0.08638449	0.09119879	0.10522672	0.9701661	0.023532208	0.014143637	0.009838026	0.004953818	0.0026613823	0.0013405451	0.00072717277	0.00032871068	0.97277343	0.022739382	0.013253916	0.008995435	0.0039084046	0.0018578097	0.0009825911	0.00051549904	0.0002321191	0.9884636	0.010289309	0.0059839645	0.0038978779	0.0014238585	0.0006251303	0.0003081008	0.0001527798	6.406624e-05	0.26587376	0.18213642	0.17144105	0.20133202	0.20675464	0.16120794	0.07684486	0.037749764	0.025834247	0.45873886	0.16995937	0.12731698	0.16694964	0.17036922	0.107095756	0.045465875	0.029794605	0.022560792	0.2891021	0.17257585	0.13439347	0.19772926	0.23950766	0.1676189	0.061609484	0.037805907	0.025659978	0.9795318	0.016798412	0.01003515	0.006773452	0.0032649338	0.0016494115	0.0007873619	0.00040542183	0.00017728456	0.98098725	0.016236998	0.009468748	0.0063847583	0.0027251982	0.0012140081	0.0005999278	0.0002896095	0.00012565467	0.9914788	0.00787372	0.004445981	0.0028117339	0.0010061685	0.0004125333	0.00018594561	8.36666e-05	3.1664502e-05	0.22408745	0.17003334	0.16699256	0.20371048	0.22131553	0.1820631	0.09230423	0.04441461	0.027303914	0.40089393	0.17636299	0.13541265	0.1805103	0.18934181	0.12093231	0.05209197	0.032788195	0.023280209	0.23500496	0.16753295	0.13647996	0.20214212	0.25428838	0.18558326	0.07465599	0.045700043	0.029688915	13.639206	11.591957	10.800754	9.766172	10.398704	9.470913	9.057365	9.05675	9.963645	8.392646	8.841722	8.572148	8.813832	8.839074	8.606401	8.811622	9.768599	8.477816	8.655884	8.201	8.226384	8.7036085	7.41703	8.2013	8.43178	8.429711	8.703592	9.533473	6.019028	8.199198	8.060238	8.873288	8.563908	7.4624248	9.735053	8.281196	14.194833	11.31974	10.506755	9.384035	10.066481	9.007522	8.595692	8.594726	9.510721	7.916653	8.341908	8.051807	8.254299	8.339565	8.089225	8.252568	9.186281	7.9412036	8.077556	7.634608	7.652957	8.054823	6.873099	7.635782	7.818759	7.817259	8.054688	8.805074	5.4573393	7.5688868	7.4445243	8.137137	7.863525	6.7723083	8.894654	7.290649	7150.824101796407	0.29113188	0.17818967	0.35833484	0.24719065	0.4561577	1.1219163	0.6099061	1.1782087	2296.1753	5909.7217	548.2065	304.55002	1614.2572	1916.9799	2563.1968	3311.162	23374.061876247502	0.29429457	0.17678389	0.36164883	0.25157234	0.46060804	1.1198032	0.6166181	1.1999052	2296.678	5895.439	552.3385	307.60837	1610.8219	1913.2733	2566.66	3318.7864	2247.114	603.0723	4766.0684	2252.719	598.71216	4790.828	0.9650684	1.4152734	0.6843203	0.34568283	0.32865542	0.26471305	0.24213469	0.954266	4.7201195	0.2013612	0.4305861	0.32118258	0.32003883	0.23233195	0.97283167	2.0532672	0.47810832	0.36820182	0.32655492	0.2863978	0.24515967	0.95656276	3.5533845	0.26892588	0.38766226	0.32968464	0.29316437	0.24165961	0.96470034	1.4114041	0.68546736	0.34840593	0.32977286	0.26731166	0.24352647	0.9532098	4.6988835	0.20169549	0.43246877	0.3220172	0.3210893	0.232995	0.9725812	2.0473623	0.47921714	0.36936754	0.32750368	0.28783262	0.24637058	0.9559162	3.5315933	0.27011284	0.38702348	0.33111867	0.29346249	0.24352889	0.04582723	0.16100967	0.31111738	0.4820448	1.0010434	0.11085573	0.12963863	0.15158504	0.39868164	0.023443347	0.01314026	0.014611441	0.016457075	0.016327297	0.0133959595	0.014999385	0.014928359	0.023832606	0.022795867	0.02273105	0.016602922	0.01833987	0.017985277	0.018293034	0.03279764	0.031149374	0.031064702	0.031385414	0.02114048	0.022048391	0.021443842	0.021673849	0.021407051	0.04066679	0.039087176	0.038884472	0.03941543	0.03915353	0.044927947	0.04749652	0.04180165	0.041008323	0.035237484	0.035139445	0.029214127	0.030182093	0.031012615	0.025397975	0.02648811	0.028776122	0.021815114	0.023522569	0.024402007	0.027870769	0.021956969	0.02268807	0.024020988	0.027877519	0.021262167	0.022521688	0.022728449	0.024062626	0.02783276	0.023434868	0.0236964	0.02367189	0.024908299	0.028686829	0.93378526	0.041230477	0.028993275	0.026415197	0.015629446	0.007734892	0.003910515	0.002228923	0.0011685048	0.94287694	0.03736885	0.025657276	0.023442028	0.012638726	0.0056691533	0.0029628393	0.0016923147	0.0008727107	0.96853215	0.02240485	0.015044769	0.012745541	0.0064386404	0.0026539713	0.001294776	0.00069260993	0.0003240726	0.6265439	0.16953816	0.13074008	0.13508509	0.094596855	0.050339974	0.023658052	0.012090313	0.006133676	0.7577077	0.11559666	0.08425278	0.09623136	0.06706847	0.03476346	0.01646805	0.00902383	0.004744608	0.65867096	0.14117256	0.10736562	0.13220991	0.09868092	0.0537645	0.024536133	0.013515812	0.007114092	0.95267457	0.030695908	0.021451753	0.019761981	0.011130647	0.0049623284	0.0022496632	0.0011861044	0.00059219886	0.9582273	0.028184878	0.019310405	0.017998092	0.009300911	0.0036585915	0.0016934867	0.0008766537	0.0004284676	0.9766407	0.017035408	0.01144818	0.009776509	0.004715129	0.0017273186	0.00075691374	0.0003717939	0.00016992426	0.5729818	0.1789222	0.14344333	0.15676187	0.11205761	0.05938976	0.027077857	0.012984662	0.0061752577	0.71077573	0.13055342	0.09727039	0.11694687	0.08215165	0.041504238	0.018669175	0.009541538	0.004708276	0.60748094	0.15296106	0.11835192	0.15213652	0.115489684	0.06276891	0.027909998	0.014634651	0.00732684	13.514113	11.177474	11.0841055	8.722087	11.445779	7.9916143	8.155202	8.1555195	11.132351	6.76581	7.578111	6.3331122	8.192533	7.5782666	7.7619767	8.19008	11.131229	5.986824	7.715782	5.9154277	5.999312	8.167768	6.0116243	5.917619	7.527864	7.527283	8.166052	10.607871	2.9614587	6.4261627	6.039384	8.809942	8.038744	6.7602954	10.83245	10.272796	14.122871	10.894555	10.801028	8.170783	11.158171	7.400149	7.588509	7.5885177	10.761573	6.202344	7.040256	5.590016	7.58673	7.042052	7.2545605	7.5852804	10.68385	5.2210255	7.1105037	5.174151	5.2367854	7.499914	5.468719	5.1755033	6.913012	6.912475	7.497258	10.017608	2.239068	5.6501517	5.291931	8.099065	7.3562217	6.05728	10.144597	9.507149	8267.717	15679.065	2089.3823	1315.0105	5349.9116	6725.469	9499.578	12167.383	8214.107	15621.211	2111.604	1345.0349	5309.8594	6629.528	9479.2295	12163.509	7202.7427	1764.745	11882.177	7312.4976	1808.077	12194.844	0.050071113	0.176548	0.32589224	0.44748792	1.0938928	0.1455084	0.18817538	0.18826264	0.39868164	0.020276539	0.010326938	0.0112871565	0.015460996	0.015047872	0.01283665	0.01433372	0.014279223	0.023641512	0.022386143	0.022300063	0.016397052	0.018087361	0.017608529	0.01791791	0.032781597	0.030791877	0.030854546	0.03109254	0.020892229	0.021820022	0.021027528	0.021363072	0.02103494	0.040704336	0.03858038	0.038704768	0.039163597	0.03901586	0.055803493	0.060548022	0.05352568	0.052852467	0.045698643	0.04601985	0.038278144	0.03954165	0.0413723	0.033859465	0.035895478	0.039270464	0.02925431	0.031385235	0.03359829	0.038428757	0.029358365	0.030549953	0.032762494	0.03869567	0.027850477	0.029876173	0.030750737	0.03315752	0.038890637	0.030462408	0.031395968	0.031973045	0.034239866	0.040542416	0.9626041	0.022956017	0.016306475	0.015697125	0.009627832	0.0046386924	0.0021987564	0.0011305609	0.0005591559	0.9706457	0.018599523	0.012909128	0.012764629	0.0072525544	0.0032706105	0.0015926654	0.00082930527	0.00040792278	0.9815922	0.012231995	0.008426834	0.0077331904	0.004444163	0.0019750528	0.00089567195	0.0004335889	0.00020021573	0.7993377	0.11092568	0.07980995	0.07841061	0.049798943	0.023866074	0.011014094	0.005467896	0.0025992128	0.8884109	0.06235368	0.044353586	0.04726336	0.029840963	0.014400594	0.00684632	0.0034867104	0.001700988	0.84498084	0.08170898	0.060310602	0.06390467	0.04235353	0.020805564	0.009605652	0.004900452	0.0024081827	0.97300726	0.017279485	0.012006392	0.01177538	0.0069447593	0.0029949925	0.0012746322	0.0005829343	0.00026927207	0.97634864	0.015300415	0.010495878	0.010737621	0.0060739345	0.0024088144	0.0010072473	0.0004181393	0.00018052	0.98497576	0.0101221	0.0069325566	0.0064472896	0.0037164437	0.0015393655	0.0006352298	0.00025643967	0.00010897385	0.7645448	0.12269181	0.09060026	0.094043836	0.060713533	0.028325547	0.012935426	0.0061435793	0.0027705664	0.8489434	0.08145346	0.05912011	0.06540319	0.04144973	0.018422645	0.00813447	0.0036749707	0.0016354561	0.799342	0.10249488	0.07667268	0.08117892	0.05487821	0.026634287	0.012042776	0.0055845403	0.0025479821	13.48806	11.088285	11.114175	8.57305	11.645602	7.653576	7.992944	7.9938455	11.392464	6.4115696	7.3018813	5.807622	8.055229	7.30528	7.561604	8.056347	11.438951	5.370718	7.45315	5.343006	5.409984	7.943933	5.701478	5.3441815	7.223588	7.2212873	7.9425707	10.762545	2.217001	5.8371224	5.415924	8.565778	7.6295834	6.2891426	10.70738	9.923936	14.11331	10.826452	10.777369	8.112947	11.307082	7.1045814	7.4561243	7.459721	10.98321	5.9238544	6.748525	5.158274	7.4491305	6.7497253	7.044001	7.450043	10.952974	4.6460934	6.7682533	4.6450076	4.7002296	7.266098	5.089537	4.6444635	6.5457873	6.5455976	7.264543	10.140354	1.7132577	5.1170645	4.7223787	7.885075	6.9200134	5.5371966	10.005589	9.117474	0.7351254	0.81059843	0.23122346	0.66581637	11012.3	19467.72	2672.056	1902.5114	7207.578	8902.792	12889.907	15714.063	0.73478484	0.81289935	0.22977814	0.6639735	10965.719	19423.662	2712.2847	1944.7477	7159.8096	8786.808	12897.942	15729.083	9721.158	2495.0186	16774.232	9864.816	2518.0845	16940.99	0.9870322	0.42596343	2.323826	0.40630844	0.46507794	0.34981856	0.39632654	0.98890877	0.74959546	1.3300974	0.44460717	0.4986703	0.38952437	0.43554655	0.98657924	0.42596784	2.3216493	0.40855357	0.46769378	0.35150737	0.3981493	0.988714	0.74780864	1.3327653	0.44548205	0.50247586	0.39053383	0.4389581	0.046673376	0.1689409	0.32846603	0.45591986	1.0206441	0.11641917	0.15439446	0.18516682	0.39868164	0.015461468	0.009686476	0.010278069	0.015069114	0.014534994	0.012699365	0.013955042	0.014040865	0.023474637	0.022274967	0.022268178	0.0163034	0.01784507	0.01764963	0.01775451	0.032591462	0.030742731	0.03101451	0.031012202	0.020953879	0.021568352	0.021330094	0.021201603	0.021033365	0.04059348	0.038634226	0.038939238	0.039174788	0.038924452	0.053349864	0.056582306	0.04919285	0.04872278	0.041602038	0.042066365	0.03438321	0.03540739	0.037256002	0.030336462	0.03167957	0.03460884	0.02637847	0.0282634	0.029819334	0.03409865	0.026160361	0.027584853	0.029236188	0.034465354	0.024334148	0.02643135	0.02763138	0.0294083	0.034516666	0.027105736	0.027918827	0.02849347	0.030593269	0.03597086	0.95398927	0.026828095	0.01941461	0.02156389	0.013084932	0.005165887	0.0020978595	0.001035508	0.0005046434	0.96589667	0.020756464	0.014552089	0.016804459	0.009241518	0.0031983005	0.0013147633	0.0006697862	0.00033048194	0.9737912	0.01664797	0.011759739	0.012499926	0.0068602622	0.0023720274	0.0008895475	0.0004075819	0.00018358612	0.7635184	0.1295039	0.09381568	0.09943719	0.059569515	0.02225764	0.008662286	0.004002065	0.0017586965	0.8805794	0.066646084	0.047051825	0.056550566	0.033513743	0.012162487	0.0048716217	0.0023324657	0.0010546524	0.80709285	0.09951503	0.07296835	0.08626647	0.05441525	0.021673005	0.008560626	0.0039867596	0.0018005838	0.9655177	0.020975081	0.014941798	0.016313432	0.009616887	0.0036036104	0.0013398865	0.0005841403	0.00026866273	0.9720981	0.017447896	0.0121429935	0.013848394	0.0076224227	0.0024820666	0.00087966485	0.000336993	0.00014475027	0.97790825	0.014420563	0.010054459	0.010295993	0.0056920517	0.001999577	0.00073247676	0.00029227353	0.0001221735	0.7266991	0.1408469	0.10476566	0.115010485	0.07118744	0.027591262	0.01096217	0.0047329864	0.0018496553	0.8413819	0.08487562	0.061406747	0.07431229	0.045297354	0.01646992	0.0062401392	0.0025206201	0.00095554383	0.7637325	0.11696445	0.08753513	0.101916835	0.0664833	0.028058896	0.011493785	0.005135721	0.0021214588	13.469076	10.997448	11.105157	8.432713	11.809172	7.47395	7.789572	7.7912793	11.557455	6.2985206	7.1050267	5.756155	7.832603	7.109982	7.3866653	7.83029	11.618402	5.274424	7.1876597	5.223535	5.3237453	7.731673	5.4739094	5.223651	6.9646826	6.962555	7.731377	10.728802	2.4274197	5.7866273	5.316701	8.443126	7.420606	6.0623436	10.578597	9.734867	14.103393	10.748544	10.811607	7.8428955	11.464464	6.906834	7.2104793	7.2141204	11.133466	5.8167443	6.623866	4.8217115	7.1833477	6.628042	6.956918	7.182048	11.132168	4.32342	6.5676107	4.3298035	4.368188	6.99826	4.9680943	4.3258276	6.3416424	6.3392725	6.997453	10.140742	1.5674438	4.7956433	4.4172015	7.6334224	6.6744404	5.2689834	9.858881	8.874582	-0.33313513	-0.2713957	-0.17836867	-0.13593204	3193.3552	5063.933	741.1452	522.0405	1945.5974	2667.1162	3751.3667	4358.8228	0.95717233	1.1459243	0.84598404	0.3149079	0.53241175	0.18254738	0.3573922	0.9689874	1.6262404	0.60859793	0.36570522	0.5447075	0.23015165	0.373749	1937.5632	277.14124	2703.3257	0.068025395	0.21701884	0.3391386	0.3758172	1.2601073	0.059340578	0.06640601	0.07670875	0.39868164	0.018467927	0.013168236	0.014392778	0.016075786	0.015702713	0.013173305	0.014453699	0.014611394	0.023591824	0.022253802	0.022097688	0.016300624	0.017844692	0.017617695	0.017808119	0.032537874	0.030564375	0.030505782	0.030729225	0.020717604	0.021643942	0.021037735	0.021300571	0.02135984	0.040358927	0.03836356	0.03834475	0.038659837	0.038597565	0.8702462	0.07214265	0.047609057	0.03692953	0.028706152	0.021895863	0.016448678	0.012016714	0.0075279674	0.90894336	0.05727763	0.03511059	0.026110956	0.019147389	0.013948127	0.010151223	0.007241576	0.0045965216	0.9267965	0.04851613	0.02911584	0.02103453	0.015224438	0.010963939	0.0076912786	0.0051992824	0.0029989092	0.5406742	0.25022116	0.15842986	0.11319483	0.08103878	0.056199364	0.03807011	0.024796745	0.014028984	0.8100196	0.11520074	0.07026756	0.052495893	0.038607065	0.027609842	0.019398436	0.013231567	0.008006212	0.67508537	0.16824757	0.11106634	0.085784234	0.06547824	0.048730444	0.035352275	0.024720706	0.015317536	11.125989	9.5993185	9.312095	7.698439	9.868473	6.2195067	6.6802373	6.676862	9.705777	4.903331	5.3897953	5.306012	6.579469	5.388762	5.5581956	6.579252	9.49196	4.595524	5.491838	4.559007	4.7670407	6.5619917	3.580582	4.553525	5.333336	5.338697	6.5643225	8.751456	2.4012551	5.294226	4.5967207	7.4835563	6.130469	4.8384295	9.037333	8.347594	0.91403735	2.441783	4741.629	8763.5205	782.9605	469.37396	3684.5771	4177.673	5168.693	6225.1133	0.9153749	2.4470117	4728.306	8722.449	791.34155	478.94705	3671.768	4151.0435	5166.298	6228.2803	4390.972	673.3049	6567.029	4427.607	686.3957	6695.2935	0.9932648	1.7534149	0.56993	0.42321587	0.42238426	0.39303708	0.3924703	0.99309826	1.7486798	0.571408	0.42293832	0.424849	0.39327335	0.395216	0.04806742	0.16850677	0.3180307	0.4653932	1.0500635	0.10031641	0.12580262	0.11815247	0.39868164	0.014872948	0.0098469965	0.010756844	0.015261232	0.014981024	0.012940632	0.014412843	0.014340402	0.023380546	0.02240075	0.022489507	0.016344428	0.018182695	0.017669193	0.018009173	0.032435313	0.030810094	0.031132417	0.031013781	0.020705897	0.021845588	0.021190524	0.021405192	0.021290261	0.04034133	0.038608246	0.039055232	0.03910063	0.03881753	0.05152622	0.055337373	0.048928928	0.048395507	0.041537583	0.042003457	0.03409602	0.035249088	0.03749416	0.030250667	0.031542428	0.03507716	0.026656264	0.028151236	0.029559446	0.0340952	0.0269233	0.027933965	0.029509777	0.034556687	0.025338922	0.027139936	0.027865518	0.029751204	0.0345342	0.02774927	0.028264105	0.028792096	0.030367518	0.035289396	0.94466907	0.03446712	0.023688253	0.019837575	0.012913153	0.0077269557	0.00436448	0.002595849	0.0013800298	0.95637774	0.0290441	0.019273805	0.01593139	0.0093493005	0.0051999073	0.003119733	0.0018953731	0.0009980706	0.9726066	0.019092135	0.012721839	0.009954784	0.005733394	0.0030476446	0.001711062	0.00096667843	0.00046762457	0.6775895	0.16595837	0.12043004	0.10467708	0.07086213	0.0431044	0.023912188	0.013737135	0.007321475	0.82729155	0.09053196	0.06371947	0.061020616	0.043384884	0.027239816	0.015544677	0.009352468	0.0051786015	0.75859314	0.117234446	0.08586631	0.084174745	0.062603384	0.03902512	0.020475086	0.011868916	0.0065027773	0.96089005	0.02552635	0.017350346	0.0147079155	0.009108385	0.0049654194	0.0025777903	0.0014170188	0.00071905757	0.9672664	0.022328895	0.014829404	0.012759554	0.0072943377	0.00354702	0.0018709118	0.0009943001	0.00048551155	0.9790274	0.014951369	0.00991746	0.007897261	0.0044543454	0.0021799458	0.0011151691	0.00056357466	0.00026139722	0.64498115	0.17291608	0.12946738	0.1184927	0.08151897	0.048385385	0.026082078	0.014205222	0.0072109345	0.7919162	0.105112895	0.076239094	0.07692198	0.05411928	0.031428196	0.016762806	0.009269629	0.004859881	0.71446663	0.13285664	0.09960959	0.10006474	0.07469317	0.04554079	0.023454685	0.012868679	0.0067622634	13.551548	11.283449	10.977324	8.920728	11.115064	8.35486	8.374112	8.374286	10.76828	7.1521854	7.8921103	6.7591586	8.3575535	7.8928165	8.01347	8.355392	10.78707	6.4948273	7.961739	6.3994465	6.468098	8.357572	6.3421392	6.3978224	7.8383474	7.8371286	8.356147	10.508839	3.4676814	6.83938	6.557089	8.9834795	8.386302	7.162566	10.962529	10.539894	14.140846	10.983239	10.683834	8.39476	10.863254	7.769336	7.8296075	7.83032	10.440864	6.577374	7.3472886	6.0195584	7.7733	7.3480916	7.506134	7.771157	10.3775425	5.727337	7.3568773	5.6613126	5.707315	7.703767	5.7857285	5.655345	7.224531	7.2249665	7.7030835	9.940305	2.6617458	6.0565796	5.8066697	8.286752	7.701831	6.462899	10.290629	9.788032	5139.7227	7163.7676	431.08844	272.78656	4542.776	4830.7197	5400.512	5900.6426	5311.7593	486.12354	6563.3584	0.05315742	0.17558864	0.3096797	0.4615736	0.9835077	0.03899348	0.05354876	0.06914724	0.39868164	0.01224625	0.010064511	0.011202793	0.015619758	0.0150538	0.012893905	0.014497141	0.014674906	0.023544852	0.022447253	0.022348778	0.016225172	0.018090742	0.017917683	0.018058114	0.03256506	0.030693214	0.030804507	0.031030023	0.02075782	0.021734191	0.021421822	0.02145347	0.021233467	0.040443994	0.038583376	0.038683876	0.039049447	0.03876116	0.84859794	0.09015918	0.06276881	0.04861551	0.03293029	0.02103163	0.012195152	0.0071907504	0.0033487142	0.8657571	0.08551273	0.05791758	0.043737877	0.027843118	0.016697453	0.009037562	0.005245502	0.002392339	0.9166834	0.060296692	0.03874815	0.027183322	0.015912885	0.008687417	0.004302061	0.0022143414	0.0008774205	0.39511958	0.2331276	0.19719228	0.17300141	0.13286853	0.0885046	0.051873624	0.028878551	0.014681518	0.62845075	0.16662224	0.12816897	0.114649035	0.089657374	0.05815333	0.03411627	0.019950071	0.010689395	0.47864434	0.18614474	0.15712245	0.15463045	0.12960386	0.09091084	0.054507203	0.033256322	0.018376883	11.207109	9.756862	9.435705	7.337988	9.449098	6.7902303	6.772425	6.7755346	9.1135025	5.612353	6.3502836	5.095556	6.7040334	6.3501043	6.4559793	6.702166	8.992992	4.8737907	6.3695564	4.7959	4.840191	6.708183	4.830789	4.7917137	6.2585006	6.255571	6.7070255	8.7921095	1.930734	5.190621	4.948442	7.306451	6.7692933	5.5724664	9.27971	8.894638	0.19318601	0.09377243	0.7395812	0.51173526	0.7358819	0.7833122	0.46137965	1.2833847	0.51803064	1.4518036	2576.9087	11125.814	1180.5945	408.8525	1571.1078	1900.1389	2778.1511	4923.6797	0.20362285	0.101717405	0.74827737	0.5225992	0.7433006	0.7882273	0.48038742	1.3721902	0.53743464	1.5006044	2540.0107	10989.445	1178.1466	394.4486	1559.834	1867.9904	2731.0264	4899.454	2050.2559	569.27655	4329.1143	2100.3008	640.00867	4876.674	0.9011703	0.76364505	1.1159714	0.34175172	0.13964918	0.25389504	0.102527365	0.95134944	1.1404394	0.80607533	0.44037697	0.16871983	0.39547935	0.15408148	0.9314683	3.7674124	0.23495181	0.5151545	0.15770209	0.42268422	0.13140215	0.94567597	1.6324897	0.55616146	0.4573389	0.15997651	0.41032803	0.14601049	0.9592809	2.8967485	0.32081503	0.49004278	0.17751415	0.4455646	0.16519943	0.90044117	0.7732183	1.1016605	0.34436795	0.14064458	0.25738993	0.104137406	0.9511492	1.1527512	0.7984173	0.44556952	0.16999012	0.40291232	0.15605433	0.93090713	3.8028946	0.23275478	0.5199667	0.15927374	0.43017554	0.1335694	0.945212	1.6487455	0.5508501	0.4606356	0.16097851	0.415795	0.14762144	0.95901906	2.9180093	0.31869772	0.49113873	0.17907707	0.44912007	0.1672351	0.057239775	0.19823234	0.33178473	0.4127432	1.2487547	0.27251866	0.32903147	0.22480182	0.39868164	0.0374453	0.018791635	0.021692932	0.01975993	0.020068735	0.015595393	0.017622303	0.018030044	0.024944797	0.023980761	0.024068309	0.017601373	0.019608304	0.019467417	0.019542176	0.033250876	0.031294778	0.031502515	0.031777672	0.02160597	0.022988446	0.022432266	0.022372067	0.022303842	0.040929865	0.0388327	0.03906326	0.039476093	0.039356843	0.064689614	0.0722764	0.06348881	0.06364178	0.05476789	0.055334076	0.04513582	0.04680218	0.048849616	0.039489552	0.04155947	0.045811784	0.034008395	0.03635426	0.03853723	0.04417233	0.03383987	0.035570048	0.03753981	0.0437723	0.032443848	0.034902364	0.035920713	0.037618034	0.04416974	0.035583902	0.036614265	0.03750972	0.039023217	0.04563681	0.9848282	0.009071988	0.006453447	0.0072033047	0.0043084454	0.0016531283	0.0006810814	0.0003610635	0.000187595	0.9890621	0.006965336	0.0048909383	0.0052097985	0.002767996	0.0009784005	0.00044829023	0.00024744647	0.00012925966	0.991688	0.0054140296	0.0038604317	0.0039931205	0.0020423243	0.00066616747	0.00028485735	0.00015012528	7.391627e-05	0.7065882	0.14659598	0.11138525	0.13427587	0.078068584	0.021846568	0.0062779663	0.0028024942	0.001305841	0.85616153	0.07593456	0.052683316	0.07176678	0.045433816	0.013425776	0.0039505702	0.0018656445	0.00089626503	0.7593183	0.115789786	0.08246083	0.11477595	0.076187715	0.024160592	0.006762539	0.002995338	0.0013901365	0.9875699	0.007880176	0.005394019	0.005687331	0.0033535548	0.0012874146	0.00054492115	0.000263937	0.0001294869	0.98944366	0.0068808384	0.004681788	0.004839396	0.0027080993	0.0010031683	0.0004427107	0.00019946229	9.345896e-05	0.9927393	0.004950525	0.003373203	0.003305592	0.0017689364	0.00061136106	0.00024857404	0.00010633108	4.4112632e-05	0.6608779	0.15908656	0.12364009	0.14693068	0.09081612	0.030584585	0.011529559	0.0050529637	0.0020779704	0.79891664	0.10279482	0.07372481	0.09139144	0.05982095	0.020887384	0.007720256	0.0031697722	0.0012940508	0.6902296	0.14039865	0.10446578	0.13424964	0.093038745	0.03554136	0.013044032	0.00559054	0.0023951125	13.534652	11.215557	10.966593	8.904406	11.3197	8.190243	8.279714	8.27749	11.003107	6.976213	7.6707106	6.705524	8.273729	7.6708846	7.800221	8.272492	11.011741	6.3582277	7.7558527	6.2687235	6.3663006	8.26803	6.064441	6.267709	7.6128798	7.61367	8.265995	10.4996395	3.421668	6.77261	6.4070206	8.953959	8.213153	6.969166	10.87687	10.401932	14.140088	10.955476	10.588338	8.511983	10.930572	7.754465	7.8196173	7.816523	10.538152	6.578448	7.1974397	6.241136	7.736765	7.1988573	7.3394604	7.7360344	10.465377	5.8599377	7.169048	5.7687073	5.859169	7.6772237	5.5537395	5.7695856	7.0557947	7.055832	7.6751633	9.863235	2.9845228	6.2307806	5.9121957	8.354393	7.6446304	6.397875	10.243405	9.744478	0.75412977	0.9052297	0.9179033	3.1048973	1.0846925	2.8304448	3298.901	6443.8296	703.1459	417.33685	2363.8342	2790.297	3678.3286	4653.6904	0.7536218	0.9063693	0.9196086	3.1259463	1.0867919	2.838895	3289.9238	6416.551	710.1004	426.88834	2353.4639	2769.6501	3680.2083	4656.783	2984.7979	595.4428	4794.27	3020.232	609.25146	4910.885	0.987059	3.3741276	0.29798597	0.4809219	0.39086872	0.41482663	0.33986703	0.99575263	1.4485688	0.69793785	0.4068707	0.37573916	0.37636077	0.34808227	0.99520034	2.5275953	0.39577848	0.43867442	0.40582746	0.4081905	0.37906474	0.9866807	3.3702626	0.29817837	0.48371002	0.3948043	0.41650203	0.34296325	0.99571013	1.4482409	0.69838494	0.4086076	0.37892118	0.37839022	0.35143986	0.99515355	2.5198987	0.39700323	0.4386645	0.41002423	0.40874916	0.38347572	0.047894415	0.16996132	0.32217416	0.45996988	1.0464885	0.1287816	0.15845925	0.14988334	0.39868164	0.018310314	0.01045731	0.011275952	0.015345936	0.015107973	0.013219561	0.014347296	0.01428166	0.023481842	0.02241584	0.022407832	0.01668557	0.018070878	0.01753718	0.018140657	0.03252411	0.030836055	0.030910393	0.030963043	0.021137834	0.021832654	0.021077976	0.021677516	0.021160394	0.04041899	0.038671568	0.03879703	0.03894858	0.038714778	0.05119465	0.055165105	0.048273697	0.047793914	0.040712602	0.040936504	0.033174403	0.03432008	0.036512572	0.028954338	0.031049963	0.03425304	0.025085513	0.026744094	0.028629584	0.032720808	0.02528147	0.026027255	0.027560592	0.03293051	0.024471529	0.026011875	0.026116166	0.027483067	0.03355943	0.026919644	0.02746827	0.027437638	0.028812723	0.034681853	0.9513484	0.03049784	0.020733248	0.01762614	0.011524331	0.0067645437	0.0038101976	0.0022514984	0.0011869444	0.9615796	0.025491497	0.016734809	0.014161828	0.008482536	0.004702936	0.0027856173	0.0016824857	0.00087706634	0.9767899	0.016122518	0.010645304	0.008567948	0.0050253337	0.0026387575	0.0014514155	0.0008062835	0.00039329493	0.69749385	0.15846753	0.11356933	0.09947212	0.06710046	0.039504576	0.022153439	0.012960033	0.0069708517	0.83642423	0.08743981	0.06121021	0.058498833	0.040722102	0.024683345	0.014333284	0.008742576	0.0048939884	0.77423674	0.11249575	0.08184899	0.07967478	0.05801656	0.034947734	0.01866497	0.010907664	0.005993974	0.96490777	0.02286542	0.01541523	0.013302776	0.008331728	0.004483852	0.0023557425	0.0013025507	0.00065835164	0.97036296	0.01997304	0.013184514	0.011655868	0.0068318755	0.003336161	0.0017740844	0.0009518976	0.00046606176	0.9814409	0.0131145585	0.008638495	0.0070739933	0.004091414	0.0019865143	0.0010107628	0.0005114858	0.00023414043	0.66957533	0.16478662	0.12143197	0.11141906	0.07633288	0.044137087	0.024031114	0.013395095	0.006841863	0.80221653	0.102684036	0.07367398	0.07364189	0.05087241	0.02851815	0.0153690195	0.008632232	0.004544409	0.7298779	0.12938954	0.09612864	0.09520591	0.06999451	0.0413549	0.02171124	0.011945228	0.0062941373	13.54342	11.2575655	10.951097	8.994289	11.198322	8.25865	8.356849	8.357952	10.885815	7.038643	7.7182627	6.7847457	8.34698	7.721071	7.855766	8.346886	10.884219	6.428197	7.8088846	6.3283477	6.42929	8.32943	6.101564	6.3290777	7.6695414	7.6683984	8.328653	10.514439	3.49862	6.831682	6.46753	9.007386	8.267877	7.0177164	10.926578	10.460055	14.13783	10.964212	10.653004	8.489202	10.92763	7.682994	7.8179975	7.8203034	10.535859	6.4775586	7.1687913	6.0910287	7.765613	7.1716146	7.3453245	7.7657957	10.451925	5.6868887	7.1888022	5.6109304	5.695089	7.680844	5.5342693	5.612432	7.0454936	7.04494	7.6793547	9.932787	2.7617435	6.082714	5.73452	8.324707	7.5806966	6.3122005	10.250412	9.704356	0.74011874	7409.335495675316	1.0430061	-31.210994677312044	0.648848	25259.397039254825	1.1235816	-31.53750831669993	16231.769627411844	0.16599871	0.0035224238	6.0688355e-05	2.0043053e-06	2.775998e-10	4.03065e-08	0.0	0.17882417	0.005383517			0.7297464	0.6676321	0.2409399	0.5798031	0.89749694	0.14800553	0.77921444	0.67497295	0.77420413	0.8081714	0.6177062	2.0184817	0.68422586	1.9033641	6463.557	11938.007	957.87274	619.3447	5090.1265	5754.649	7051.323	8122.347	0.73049027	0.67268175	0.24807684	0.57611847	0.89568317	0.1517531	0.78410286	0.6792589	0.7785972	0.8110351	0.62373483	2.0531256	0.69050294	1.9177475	6422.293	11884.008	965.5055	626.76495	5069.101	5699.6685	7016.5874	8112.8594	5933.4717	863.19226	8800.437	5987.963	877.8478	8986.657	0.9329997	0.22481729	4.4496894	0.20830907	0.54258	0.1698055	0.42650133	0.93753964	0.4078581	2.1920435	0.15371194	0.52845013	0.13596438	0.4652245	0.96993613	0.35347372	2.776035	0.3182509	0.43469217	0.22630352	0.33062238	0.99099654	0.51438886	1.9530948	0.36350012	0.4772064	0.31706035	0.41757205	0.9844261	1.716123	0.5753366	0.45418733	0.4797454	0.37231717	0.4024748	0.99443287	0.73807496	1.3496552	0.379804	0.46328828	0.3297578	0.4041886	0.9876609	1.2907169	0.76751137	0.41132084	0.49354428	0.36129338	0.4357574	0.9317531	0.2228669	4.468431	0.20544904	0.5342754	0.16798261	0.42104232	0.9367567	0.40523505	2.2064898	0.15455413	0.520018	0.13727625	0.45978367	0.9697422	0.35542184	2.758451	0.31924212	0.42494917	0.2281745	0.32427478	0.9909166	0.51638603	1.945998	0.36667466	0.4679997	0.3209654	0.41099688	0.9839423	1.7204428	0.5734971	0.45695037	0.47095823	0.37593117	0.3962687	0.9943718	0.7405767	1.3452488	0.3812837	0.45370716	0.33225414	0.39721715	0.9873287	1.2914122	0.7668811	0.41085976	0.48468155	0.36206058	0.42933616	0.049712643	0.17130674	0.31723148	0.4617493	1.0858513	0.07177972	0.10050739	0.108477175	0.39868164	0.012062289	0.009261395	0.010256281	0.015090203	0.014698949	0.01269989	0.014167586	0.014098505	0.023429753	0.022311108	0.02239886	0.016178513	0.018038105	0.017518329	0.017767055	0.032490466	0.030760795	0.031117816	0.030860724	0.020696394	0.02180828	0.02114613	0.021222278	0.021154804	0.04041962	0.038616356	0.03905188	0.03893721	0.039039344	0.049470477	0.05276817	0.046749987	0.04607912	0.04032675	0.0400746	0.03339318	0.03448342	0.03569234	0.029469868	0.031058649	0.033490468	0.02554404	0.027385933	0.02905839	0.032324776	0.02533759	0.026785815	0.028451046	0.032772925	0.024090638	0.025940951	0.026436923	0.028671108	0.033166725	0.02628859	0.027284458	0.027468467	0.029766768	0.034280613	0.9100131	0.053887505	0.03332022	0.025799965	0.019031415	0.014292674	0.010851716	0.008202024	0.005513419	0.9274009	0.04675905	0.02751159	0.021322742	0.014620299	0.010520228	0.008045531	0.006023525	0.004030714	0.95259625	0.033974797	0.019181818	0.013782128	0.009175776	0.006315226	0.0044885026	0.003091794	0.0018399379	0.59046924	0.21056238	0.13487196	0.10382357	0.07610164	0.055058055	0.04029673	0.029468348	0.019910261	0.7722292	0.12177079	0.07628285	0.06354772	0.047107454	0.034624185	0.026517404	0.020357644	0.014500489	0.66165924	0.15495782	0.10545218	0.091492735	0.07219266	0.05437087	0.040951632	0.031705298	0.023358924	0.94732606	0.03509858	0.021041498	0.016328081	0.011118319	0.007427168	0.005160391	0.003639349	0.0023010545	0.95512134	0.03128873	0.018233808	0.014661289	0.009342266	0.005668682	0.0038502507	0.0026179303	0.0016280285	0.9717858	0.020938652	0.011982089	0.008945502	0.0056419894	0.0034249034	0.002227794	0.0014271243	0.0008151048	0.56726223	0.20684859	0.1394836	0.11664033	0.086888015	0.06088772	0.043154053	0.030713184	0.020483037	0.7373739	0.13176335	0.0877762	0.080507465	0.05897189	0.039335854	0.02801902	0.0205472	0.014459365	0.6296284	0.16486016	0.11628974	0.10644809	0.08348252	0.05854074	0.040895414	0.029729811	0.020849088	13.601946	11.395661	10.527954	9.470066	10.497291	8.905558	8.635084	8.635582	10.090469	7.7644963	8.048259	7.9173236	8.461626	8.048159	7.9869533	8.460743	10.013457	7.59299	7.9681153	7.4198713	7.520015	8.594738	6.453005	7.417651	8.01465	8.012684	8.596053	10.027049	5.230575	7.929551	7.607828	9.427103	8.895663	7.7516985	11.095373	10.853471	14.163566	11.075829	10.2923565	8.985281	10.380739	8.3109045	8.122901	8.12435	9.90678	7.152329	7.457327	7.2783914	7.9190817	7.4575853	7.45148	7.918625	9.728588	6.8887486	7.339201	6.727342	6.831526	7.982427	5.817589	6.7291207	7.3684907	7.367291	7.9825997	9.492537	4.5072665	7.2346997	6.8897777	8.78553	8.200237	7.0410247	10.43452	10.124126	0.62233454	0.58476275	3689.1343	5408.176	491.12582	304.9173	3059.7688	3318.4185	3988.558	4633.104	0.99408376	1.409306	0.71438533	0.41875064	0.36360207	0.34887463	0.30401766	4022.505	580.8879	5332.2227	0.05054236	0.16845886	0.3047754	0.4762248	0.93620956	0.055201635	0.08605851	0.11970752	0.39868164	0.014724946	0.010069281	0.011108844	0.015404038	0.014878876	0.0129493615	0.014443686	0.014535678	0.023582062	0.022293162	0.022347953	0.01635765	0.018164523	0.017767433	0.018104678	0.032690197	0.030535901	0.030780463	0.03136741	0.020855537	0.021834027	0.021287147	0.021407414	0.021326974	0.040462185	0.03836799	0.038585708	0.03934682	0.0390477	0.8993866	0.062890925	0.043220293	0.03366271	0.02242839	0.013640299	0.0073768455	0.004208156	0.0019811362	0.9103086	0.058568865	0.039598767	0.030915221	0.01969765	0.011332538	0.0054034474	0.0029534742	0.0012668734	0.94185483	0.040983953	0.026808787	0.019968651	0.012248578	0.0067194873	0.0030832947	0.0015644297	0.0006296718	0.49412423	0.21938078	0.17459567	0.14960945	0.11139126	0.07050855	0.03998942	0.022229472	0.011152019	0.6901023	0.14797518	0.11442524	0.10116599	0.07616384	0.045971844	0.025740353	0.013985882	0.007228639	0.5746944	0.17737304	0.144165	0.1332133	0.104217716	0.06647454	0.038499568	0.021425342	0.011183403	11.196879	9.732163	9.418535	7.295435	9.501791	6.7404623	6.74766	6.751433	9.210825	5.568732	6.32541	4.8900304	6.674309	6.327933	6.487983	6.6749964	9.157473	4.6611404	6.3298297	4.5857086	4.627656	6.636746	4.8083653	4.587142	6.2109213	6.2096157	6.6406035	8.914791	1.6305866	4.929035	4.727713	7.1858053	6.642863	5.420042	9.252514	8.789523	0.6781144	0.1991203	1.5560317	0.23131794	0.6676867	0.51695305	0.6599428	0.6887172	0.9079412	2.7020438	1.0061957	2.8027775	1427.729	9651.617	729.5878	283.93076	779.17065	973.8691	1627.0219	2810.4043	0.6816399	0.20429437	1.557553	0.2377738	0.66932374	0.51906455	0.6606959	0.68839616	0.9203354	2.7644396	1.0180397	2.8324938	1402.15	9528.992	727.8569	273.17728	772.4927	952.0692	1594.2267	2789.6196	1136.7911	465.0585	3709.5183	1175.0472	507.8276	4111.4517	0.934392	1.9149598	0.52680445	0.215287	0.27237284	0.16669175	0.21315144	0.8910692	1.5714469	0.6220705	0.34375533	0.1901184	0.23016767	0.1474206	0.9366061	2.321405	0.44645607	0.4402253	0.21965723	0.33190608	0.17470905	0.92293686	7.6172767	0.12917383	0.5209117	0.21357703	0.38656843	0.17292345	0.9313194	3.2963703	0.30519685	0.4564237	0.21013558	0.3450572	0.16703412	0.94151664	5.8422723	0.17624909	0.4900882	0.2289706	0.37269077	0.18183947	0.9338762	1.9128597	0.52632314	0.2174274	0.27074194	0.16949357	0.21289001	0.8895425	1.5841435	0.6110192	0.3459074	0.18721306	0.23331948	0.14530577	0.93554926	2.339186	0.44091773	0.4447587	0.21693358	0.33746955	0.17308187	0.9215756	7.668424	0.12764454	0.5249152	0.21091397	0.3916366	0.1710457	0.9300627	3.3187807	0.30130774	0.4590568	0.207239	0.3490095	0.16519743	0.9404495	5.87025	0.17464326	0.49070957	0.22648773	0.37484655	0.18040773	0.055344302	0.19347988	0.332777	0.41839883	1.2087806	0.26837838	0.32643235	0.27397722	0.39868164	0.042775147	0.020978974	0.024216812	0.022116067	0.02296929	0.017779214	0.020194825	0.020815026	0.02673642	0.026109923	0.026266858	0.01938846	0.021452988	0.02148636	0.022003299	0.034326825	0.032735713	0.032750785	0.0334024	0.022641273	0.024288403	0.023652859	0.024400387	0.023965102	0.041674558	0.039728817	0.03977481	0.040597543	0.040302645	0.068867415	0.07440587	0.06437776	0.06522778	0.05471161	0.05685772	0.045209467	0.047586154	0.05136033	0.039900392	0.042408485	0.048350908	0.034302283	0.037129115	0.039860524	0.046773154	0.0350765	0.0369798	0.039361704	0.046344027	0.032818876	0.035878558	0.037300657	0.039454527	0.046245515	0.036234554	0.03768341	0.038980756	0.04042271	0.04736164	0.95576483	0.028735293	0.018513141	0.014991452	0.00972252	0.006124398	0.003685838	0.0023835604	0.0013894336	0.96291035	0.025928916	0.016185489	0.012601664	0.0071304566	0.0042855497	0.0028460482	0.0018700421	0.0010940194	0.97978556	0.0151201645	0.009698556	0.007287852	0.0035852834	0.0019186198	0.0011292115	0.0006627774	0.0003360196	0.588685	0.18742873	0.13793774	0.12657747	0.095599785	0.06222741	0.031914487	0.018882763	0.011985618	0.7454027	0.12063935	0.08161056	0.08384323	0.06984504	0.042805772	0.022324469	0.014789118	0.009879803	0.57239914	0.16509748	0.11989908	0.13831618	0.12913369	0.07830355	0.032377284	0.01939478	0.011719541	0.971779	0.019436117	0.012402284	0.010053072	0.006132665	0.003493839	0.0019111669	0.0011597591	0.00064830674	0.9753035	0.017921615	0.0112123955	0.008999333	0.004874489	0.002541458	0.0014894981	0.00088046055	0.0004888612	0.98581076	0.010858927	0.0069618677	0.0052663293	0.0025389008	0.001241393	0.0006671463	0.0003538004	0.00016890568	0.5419131	0.19205125	0.14752492	0.14266194	0.11237112	0.072986834	0.03653419	0.019968217	0.011828568	0.6943231	0.13797581	0.09660911	0.10333367	0.08643703	0.05032908	0.024671825	0.01496714	0.009442589	0.5028415	0.17853129	0.13504472	0.15814601	0.14990017	0.09242031	0.03862697	0.021697123	0.012451288	13.584547	11.362157	10.730265	9.296072	10.723453	8.758935	8.530389	8.529035	10.304762	7.6112084	8.00208	7.6791997	8.403178	7.9980454	7.9680886	8.400949	10.215499	7.385891	7.946563	7.2322636	7.318669	8.504674	6.4657555	7.2318144	7.9785585	7.9770317	8.505422	10.088208	4.9712324	7.737256	7.4536285	9.3156	8.818521	7.67173	11.046589	10.782183	14.15894	11.060969	10.434185	8.813384	10.494708	8.239367	8.011768	8.011285	9.993194	7.107239	7.4827943	7.1073227	7.8338985	7.477575	7.4689674	7.8326344	9.803789	6.797415	7.354988	6.643557	6.716465	7.882342	5.929953	6.6453342	7.3956366	7.3957634	7.8828645	9.4851	4.3836365	7.120235	6.8567305	8.674891	8.201574	7.062364	10.398718	10.0991125	TANK
TBC1D22A	4hr	0.025489392	-0.07274078	0.10250822	-0.051980812	0.024210116	-0.4574293	0.11144925	-0.21095617	244.06906	3687.9856	359.56787	110.5426	0.0029945297	14.683388	320.42545	951.1372	0.017992957	-0.08848126	0.09728719	-0.060563356	0.013801357	-0.53774935	0.10194483	-0.24296899	252.34404	3675.987	365.49658	116.11288	0.03312885	17.33271	333.39752	971.9963	289.5986	397.13995	2513.5554	286.30792	394.5736	2535.5464	0.35992247	0.34799108	0.558598	0.1674555	0.15039375	0.13743305	0.12162683	0.33833182	2.1311007	0.07897101	0.24987419	0.10845515	0.19543971	0.088120975	0.4262668	0.46805698	0.53251565	0.22665903	0.17689465	0.1895499	0.14562064	0.33922407	1.2961663	0.13237529	0.17708045	0.11770838	0.13502818	0.09478146	0.36102024	0.34280744	0.5669363	0.16712224	0.15152495	0.13660792	0.122083806	0.33709565	2.0973358	0.07924848	0.24815054	0.10836927	0.19360168	0.08729199	0.42896304	0.4643892	0.542163	0.22750436	0.17893653	0.18975131	0.14681828	0.34011865	1.2750368	0.13485986	0.17751221	0.11914309	0.13534151	0.09544388	0.027427627	0.115770794	0.29256818	0.56423575	0.60339844	0.61831003	0.62398386	0.57789224	0.39864153	0.18879393	0.13772464	0.1570346	0.11450519	0.1267512	0.087350175	0.09865387	0.107347	0.08732946	0.090586595	0.09488257	0.07279905	0.082049415	0.08372041	0.08700623	0.083159685	0.08396221	0.08401154	0.085879795	0.071475826	0.079875775	0.08000514	0.08106403	0.08223745	0.08591369	0.08638095	0.08600913	0.08716405	0.08815314	0.05976214	0.06879525	0.060358323	0.06451837	0.05226357	0.05956566	0.043515455	0.047188446	0.05529662	0.04065655	0.04378687	0.05279735	0.03478209	0.037979748	0.041532416	0.052083485	0.035369202	0.037475195	0.04109499	0.052077346	0.03386866	0.03689907	0.03808945	0.041776802	0.051961053	0.036557354	0.03840273	0.039872214	0.04301209	0.052284926	0.95787734	0.030182173	0.020114599	0.017004468	0.008782442	0.0035138777	0.0013660579	0.00063251966	0.00027647923	0.9619695	0.028599678	0.018657055	0.015415818	0.007252985	0.002508486	0.0009759232	0.00043707585	0.00017964044	0.9835977	0.01291424	0.008558977	0.0068156966	0.0028467982	0.00082013314	0.00028278388	0.000118217176	4.7744827e-05	0.4222681	0.192448	0.17013973	0.20130545	0.15848379	0.09239778	0.04224311	0.021386378	0.012091897	0.5979606	0.15114297	0.118904345	0.1533208	0.118291266	0.0660152	0.03007101	0.017327258	0.010238892	0.5083649	0.16307996	0.12887965	0.18540555	0.15230055	0.08789298	0.03613459	0.019404564	0.010794616	0.9679788	0.023191372	0.01564901	0.013273384	0.0066134217	0.0025053942	0.0009139944	0.00040740112	0.00017526707	0.97096974	0.021981908	0.014537989	0.012129972	0.005516256	0.0017600406	0.00063535204	0.0002685849	0.00010847751	0.9869347	0.010415402	0.0069181668	0.0054658623	0.0022033658	0.0005928872	0.00018870218	7.3563126e-05	2.8348797e-05	0.37626183	0.19256856	0.176034	0.21669514	0.17511281	0.10401211	0.04684098	0.022344919	0.011785405	0.5589876	0.15909325	0.12598386	0.16871986	0.1317904	0.073334716	0.032289717	0.017661558	0.0098193195	0.46638405	0.16761616	0.1342375	0.19839376	0.1662989	0.097690485	0.040304214	0.02130223	0.011352172	13.54359	11.39752	11.138869	9.130962	11.258867	8.723462	8.557078	8.560274	10.89582	7.5698056	8.2665	7.1580734	8.456931	8.267388	8.193896	8.45412	10.812001	7.0607176	8.249159	6.735447	6.760029	8.30328	6.697298	6.7367826	7.859707	7.857891	8.299381	10.231941	3.855905	6.8143125	6.569957	8.56025	7.996982	6.756422	10.139373	8.900111	14.132297	11.097513	10.851123	8.6028595	10.95827	8.094594	7.978661	7.9800577	10.511577	6.9271016	7.6433034	6.356328	7.821366	7.643623	7.6043024	7.8198066	10.3519945	6.220797	7.577257	5.8931766	5.9073324	7.597297	6.02952	5.8928137	7.159599	7.158215	7.593704	9.635533	2.967197	5.9569287	5.7083383	7.823329	7.2511067	5.980879	9.450991	8.15399	852.4129	6316.6104	1009.3169	443.38913	0.06606868	130.40929	1217.8822	2975.2688	862.98816	6266.569	1012.4676	446.60645	0.8704538	135.94551	1235.6095	2988.3662	533.1805	634.13367	3055.544	590.4623	689.4469	3359.7893	0.040209446	0.19546396	0.394627	0.3696998	0.8864434	0.7543536	0.71349144	0.6905288	0.39868164	0.18312183	0.094836645	0.102775164	0.07231593	0.07539595	0.054225776	0.061032634	0.06455738	0.057679698	0.058380846	0.060722657	0.046355695	0.051775437	0.052262906	0.053613637	0.055493344	0.055463746	0.056014113	0.056427464	0.044935327	0.049988784	0.049967367	0.050379597	0.050044432	0.059263196	0.058242474	0.058981176	0.05913155	0.05906068	0.13448486	0.14418018	0.1164242	0.11673943	0.09548166	0.09667345	0.076925404	0.08046391	0.08367768	0.06820137	0.0717226	0.07749017	0.05906049	0.06294646	0.06605686	0.07420738	0.05882313	0.06126163	0.06469448	0.07458964	0.054973554	0.059647564	0.061174635	0.06484588	0.0754876	0.060267083	0.062326696	0.063588195	0.06697622	0.07833525	0.96515393	0.022838537	0.015692996	0.013647369	0.0083975885	0.0041139275	0.0019028637	0.0009459554	0.00044616064	0.97123736	0.020008964	0.013341374	0.011257963	0.006440523	0.0029431474	0.0013494124	0.00064954767	0.000291957	0.98445976	0.011128269	0.007428803	0.006168168	0.0034401503	0.0014750019	0.0006303048	0.00029352936	0.0001256648	0.610855	0.18355998	0.1412393	0.13727355	0.09246664	0.04802642	0.02287183	0.012017804	0.0062306607	0.7819479	0.10571793	0.08017288	0.083685815	0.058754988	0.03219167	0.015968045	0.008711439	0.0046593403	0.72824544	0.12461244	0.09643407	0.10416218	0.07483807	0.039861083	0.01872758	0.010014837	0.005327747	0.9734497	0.017977241	0.01217903	0.010409826	0.006288631	0.0029811978	0.0013447098	0.0006444053	0.0002971982	0.9768751	0.01626514	0.010791511	0.009166493	0.005273997	0.002318013	0.00101943	0.00044835257	0.00019247305	0.9868478	0.009624826	0.0063280747	0.0051737484	0.0028867365	0.0012229091	0.00050698535	0.00021077589	8.478384e-05	0.57350236	0.189764	0.14982314	0.14765762	0.10344656	0.055916946	0.027417535	0.014166685	0.007013018	0.7360643	0.12420077	0.095350966	0.0992206	0.07082902	0.038633496	0.018998249	0.009850028	0.0050152196	0.6663386	0.1452575	0.11456674	0.12232553	0.090500124	0.050190143	0.024465423	0.0125828	0.0063618165	13.534273	11.329082	11.122658	8.929345	11.324167	8.41604	8.372062	8.375205	11.01452	7.227113	8.001117	6.5953894	8.306247	8.000697	8.034753	8.305614	11.02598	6.4430523	8.028879	6.1887474	6.199113	8.153975	6.439105	6.1826587	7.7018523	7.699529	8.154703	10.512356	3.0692236	6.3283763	6.0842953	8.4991045	7.8862705	6.6328187	10.437427	9.454708	14.133232	11.069932	10.776874	8.514667	10.9384575	7.9488244	7.871694	7.874048	10.533748	6.7842445	7.493328	6.047312	7.7196603	7.4948134	7.5236244	7.71871	10.447881	5.8663383	7.4168086	5.5809083	5.5828233	7.4923825	5.885432	5.577993	7.086837	7.084183	7.4941454	9.833854	2.5678108	5.663865	5.4669275	7.799471	7.23301	5.9670916	9.724635	8.711141	0.27395245	0.48971725	0.06923066	0.35423315	1495.9657	8298.926	1605.1602	830.0922	0.2070957	192.45119	2409.2236	4759.6626	0.2601526	0.48315355	0.065506786	0.34694627	1528.1908	8266.824	1615.1177	844.38934	1.6742718	213.50533	2456.855	4793.0605	1076.4683	1276.8448	5814.4253	1160.8682	1318.0117	6005.187	0.59744334	0.11943697	3.6037908	0.28202188	0.4694134	0.24107558	0.39075863	0.7442961	0.48487896	1.3633262	0.40162742	0.5465714	0.35170355	0.4750783	0.595521	0.11886012	3.614821	0.28222215	0.46735156	0.24021095	0.3875961	0.7449552	0.4817106	1.381121	0.40376204	0.5508444	0.35226518	0.47701085	0.0236872	0.14565197	0.39740297	0.43325686	0.52982587	0.75482655	0.5704351	0.6731131	0.39864153	0.19494134	0.115021534	0.11795234	0.07438953	0.07966822	0.053153686	0.0613155	0.06539618	0.05942511	0.060099944	0.06183124	0.050064854	0.056141794	0.05730522	0.058523193	0.062256552	0.06181007	0.06311243	0.06329793	0.053195227	0.058955982	0.05894345	0.059571154	0.05960477	0.06914569	0.06888237	0.06899153	0.06921933	0.06923572	0.10608782	0.113148004	0.09516018	0.09574179	0.08002469	0.08247966	0.06583991	0.06832833	0.07288298	0.058533587	0.06113939	0.06753336	0.050702777	0.054308835	0.056584336	0.0655336	0.051182278	0.053497	0.05588209	0.06490732	0.04810001	0.052101936	0.05358166	0.05657795	0.064414226	0.05279218	0.05415774	0.055601902	0.058616266	0.06661315	0.9547667	0.027188903	0.019639242	0.020771641	0.012567897	0.004933949	0.0018712662	0.00084846746	0.00039461706	0.9641251	0.022882689	0.016076967	0.01686989	0.009345029	0.0032086633	0.0011589905	0.0005077321	0.00022807057	0.9759045	0.016285412	0.011346208	0.011035539	0.0058637336	0.0019249576	0.0006598172	0.00027661645	0.00011522096	0.6231207	0.18324962	0.14101288	0.14871734	0.093242526	0.037071194	0.014391789	0.006567406	0.0029182679	0.7941079	0.10505302	0.07779646	0.09093692	0.057912175	0.023441553	0.009409898	0.004462457	0.0020490347	0.7107042	0.13236327	0.10142391	0.12201828	0.08329192	0.037028313	0.015196426	0.0072757513	0.0034246878	0.96457005	0.022381296	0.015814614	0.015906163	0.009397758	0.0036866178	0.0013822435	0.0006044023	0.000272348	0.9702852	0.01956669	0.01353013	0.013647654	0.0075559975	0.0026357681	0.0009431037	0.00037339126	0.00015608809	0.980187	0.013826648	0.009435315	0.008826687	0.004670518	0.0015720142	0.00054265885	0.00020497538	8.1027516e-05	0.5869882	0.18823327	0.14842062	0.15871258	0.10448588	0.045961346	0.019329164	0.008965968	0.003835861	0.7524258	0.120622724	0.090894945	0.1054072	0.06953421	0.030257208	0.012646337	0.0058614803	0.0025656584	0.66794693	0.14473996	0.11322463	0.13432275	0.094818495	0.04518026	0.019705795	0.009426133	0.004324574	13.509944	11.233788	11.12321	8.79864	11.5795555	8.215055	8.144831	8.147829	11.295319	7.084779	7.7408795	6.5513816	8.058482	7.741393	7.7732096	8.056299	11.321951	6.3525734	7.689716	6.049466	6.076166	7.884625	6.1237583	6.0508976	7.336781	7.3332458	7.8864703	10.512781	3.3035417	6.2128134	5.9203925	8.32908	7.5429096	6.2361865	10.264613	9.104878	14.119709	10.990662	10.8348875	8.2830515	11.206059	7.6958165	7.6027384	7.6059527	10.8280525	6.589357	7.2420506	5.7089887	7.425579	7.2427115	7.296697	7.4230156	10.77175	5.4972296	7.0835457	5.151788	5.140431	7.1412315	5.568139	5.152126	6.683196	6.682248	7.1437726	9.876217	2.3599846	5.190565	4.955493	7.464344	6.76044	5.4083943	9.505543	8.255349	-0.09954274	-0.066782095	-0.0728949	-0.0375596	774.89404	2115.0276	422.56372	296.185	135.00705	450.55438	1075.7771	1490.4604	0.5314246	0.2737262	1.4840486	0.22525991	0.44433403	0.17280525	0.3425936	0.5372249	0.31234044	1.493037	0.20803998	0.45250306	0.1601941	0.34848854	283.6655	176.96136	856.74304	0.05069298	0.17962888	0.32397655	0.44570264	0.9438669	0.32927707	0.29245028	0.23254439	0.39868164	0.12356855	0.08671001	0.09429209	0.062767215	0.06769659	0.042232603	0.04850717	0.050023347	0.04440522	0.04483809	0.04552842	0.035028152	0.038374238	0.03830006	0.039549224	0.046216067	0.045888763	0.045999717	0.0463739	0.035944726	0.039874166	0.03940145	0.03995642	0.039513826	0.053170953	0.052378364	0.053199127	0.052766036	0.053096674	0.78669745	0.117146276	0.07814407	0.06026394	0.045961495	0.03433862	0.024737852	0.015754817	0.006953064	0.819159	0.111706324	0.070254184	0.051287375	0.03632911	0.024864748	0.016876608	0.011146859	0.006147349	0.8768969	0.09242836	0.051243685	0.033486936	0.021951292	0.014091352	0.008806344	0.0051453873	0.0024301892	0.22763945	0.2300906	0.22496115	0.20103669	0.1634335	0.12007015	0.08156535	0.052738782	0.03034616	0.5560512	0.19095932	0.13881187	0.11514296	0.09276536	0.070044145	0.051157545	0.036078352	0.02229485	0.40452832	0.18706287	0.15494485	0.14074567	0.12464489	0.1056494	0.0866544	0.0678603	0.047120307	11.175207	9.719351	9.174435	7.817553	9.460448	6.7425284	6.8881516	6.8849473	9.270545	5.5100474	5.9201727	5.7395496	6.731388	5.9249825	6.011637	6.7319803	9.065472	5.20802	5.923947	5.110833	5.2607813	6.752365	4.2421923	5.1179924	5.8512583	5.8503036	6.752701	8.620753	2.8996832	5.696433	5.1941843	7.568461	6.593699	5.376742	9.123161	8.504667	0.6216205	2.1769338	230.98688	3296.3062	311.83997	122.97451	0.0	14.950213	318.83792	846.9974	0.6165879	2.1609979	236.50876	3255.651	313.31488	125.67706	0.0700661	18.968185	326.74506	854.3451	170.80742	220.15657	1484.7333	183.30087	233.67223	1593.8351	0.78652245	2.754817	0.24993977	0.48343006	0.40440005	0.4145253	0.35131148	0.7859411	2.7422557	0.2514655	0.48340458	0.40783417	0.41509423	0.35476857	0.035780627	0.17720157	0.37705308	0.40996554	0.7883508	0.735087	0.6687866	0.5440322	0.39868164	0.19398712	0.1359189	0.15129916	0.11322097	0.12603666	0.08797087	0.100458816	0.110423625	0.09027643	0.09411404	0.09991179	0.07511888	0.08470976	0.0871623	0.09084925	0.08401164	0.08503304	0.08644709	0.087959014	0.07069402	0.07922557	0.080837	0.08189131	0.08295322	0.085331015	0.08412875	0.08591612	0.086478755	0.08702567	0.11090088	0.124510676	0.104669236	0.1068668	0.087347664	0.09239011	0.071334675	0.0750734	0.08248288	0.06338461	0.06718914	0.07584408	0.05426476	0.058475412	0.06322492	0.073031515	0.05476136	0.057576165	0.061811574	0.07300414	0.051402397	0.055692326	0.058310404	0.06187619	0.072572656	0.056376643	0.05849048	0.060898356	0.063636206	0.07401901	0.9367079	0.046433896	0.029273486	0.020859022	0.012148578	0.0066115344	0.003260074	0.0016662325	0.0007328126	0.9431225	0.044645716	0.027261218	0.018470706	0.009790738	0.0047994796	0.0023699405	0.0011590521	0.00048291552	0.974338	0.021369744	0.01316353	0.008635034	0.004081701	0.0017546569	0.00077768817	0.00034477466	0.00013054024	0.334862	0.21016629	0.19393812	0.19387853	0.1586792	0.11357778	0.064906105	0.037536714	0.022836149	0.56269747	0.15742223	0.12845294	0.13513187	0.11384375	0.081788145	0.04743693	0.030715758	0.019453187	0.45152685	0.17208196	0.14521182	0.17157441	0.15165888	0.10879627	0.055147614	0.033902936	0.020723995	0.9517012	0.036906857	0.022999752	0.015948873	0.00895489	0.0046643754	0.002235939	0.0011140829	0.00047350847	0.9559308	0.035533804	0.021547142	0.014453341	0.007501492	0.0034891358	0.0016531006	0.0007666056	0.00030936633	0.9796775	0.017468307	0.010492126	0.0067329253	0.0031328152	0.0012964867	0.0005512798	0.00023083495	8.362681e-05	0.30002096	0.20263372	0.19410892	0.20055577	0.17039673	0.12618715	0.074096665	0.04250211	0.024918713	0.51559657	0.16499415	0.13753451	0.1476184	0.12632383	0.09140716	0.05341375	0.034081403	0.021035746	0.40030342	0.1742725	0.1515642	0.18170494	0.16454935	0.12130165	0.064431004	0.039813135	0.024303691	13.5777445	11.445676	11.001562	9.237442	10.837404	8.931013	8.72274	8.72471	10.449816	7.7941675	8.512604	7.4640384	8.614379	8.511551	8.464819	8.611791	10.406641	7.41973	8.495668	7.1955905	7.205666	8.540505	7.0515537	7.194447	8.248291	8.246155	8.540117	10.168333	4.354784	7.2917757	7.1446004	8.811644	8.447782	7.287457	10.344765	9.279411	14.14892	11.146434	10.711462	8.7532625	10.559247	8.345638	8.184629	8.18723	10.084529	7.189548	7.932127	6.6989493	8.01294	7.9314456	7.910982	8.009919	9.945075	6.625726	7.8638344	6.398253	6.3951497	7.864773	6.430073	6.397663	7.5960217	7.5927124	7.8626494	9.570865	3.434966	6.4645824	6.3306055	8.096899	7.750206	6.579307	9.677639	8.587125	222.49208	2026.5748	260.7589	130.39073	0.32319817	23.36797	328.8216	727.7147	366.7072	275.8011	1372.5679	0.0374744	0.12506597	0.24249768	0.59496385	0.6930329	0.4991671	0.49030554	0.4815141	0.39868164	0.17457649	0.14263858	0.16329342	0.13339007	0.1461059	0.10626687	0.120602064	0.13057499	0.109343834	0.111273535	0.11865857	0.08836813	0.10137348	0.102701046	0.106630385	0.09673809	0.09768292	0.09945293	0.101524286	0.08082436	0.09024369	0.090644516	0.09200473	0.0942561	0.09266701	0.09296823	0.094258346	0.09487139	0.095635846	0.87181205	0.095966175	0.05867681	0.0388716	0.022047864	0.011712801	0.0056195	0.0027086975	0.0009908037	0.88083404	0.09362372	0.055573426	0.036027487	0.019304274	0.00940013	0.004078654	0.0018851877	0.00066688017	0.94377965	0.049312994	0.027993735	0.016943127	0.008085328	0.0035315098	0.0014233695	0.0006121126	0.00019418442	0.17112406	0.17480654	0.19675368	0.2198384	0.20731089	0.1652132	0.107845925	0.06463706	0.03812132	0.4007016	0.17595598	0.15799394	0.16991536	0.15237723	0.11326217	0.07208381	0.048858613	0.031165827	0.29694244	0.16659501	0.1584517	0.19211978	0.18520239	0.14766607	0.09090811	0.06175216	0.03981368	11.224972	9.871012	9.479125	7.586369	9.353522	7.2267733	7.0843735	7.090794	8.975073	6.079904	6.8315363	5.6758513	6.97287	6.83521	6.8219795	6.9663363	8.820141	5.6246204	6.825425	5.4336543	5.4429746	6.8944745	5.3769436	5.4290533	6.5762815	6.5756884	6.8961	8.534857	2.5655353	5.5579157	5.3853717	7.1680984	6.773879	5.6038723	8.670997	7.5182786	-0.06501684	-0.023601787	0.47541618	0.113758035	0.43675354	0.6354561	0.18931296	0.39158893	0.19278069	0.88707703	298.61307	7660.751	792.19434	50.53289	0.0	0.99997586	169.54778	1746.9917	-0.065276474	-0.025892172	0.48039806	0.11763314	0.4397606	0.6384261	0.20143504	0.47924432	0.2025213	0.92093754	296.44925	7519.373	787.0064	48.40555	0.0	0.8609809	167.30981	1741.7983	107.03377	237.92952	1583.5272	133.4123	314.54614	2121.861	0.16970588	0.11315753	0.41215456	0.09950075	0.05013572	0.0834654	0.039342336	0.5729115	0.2786666	1.6614041	0.5217887	0.21221048	0.47811273	0.19338591	0.35058752	1.2378688	0.14683163	0.4628812	0.096897945	0.4008884	0.08358637	0.54870576	0.30025327	1.2656646	0.52276057	0.19800986	0.47550976	0.17912342	0.6839947	1.251851	0.47823322	0.6947624	0.22483043	0.5755429	0.18670473	0.17278032	0.13515297	0.40582103	0.10288217	0.051811308	0.08585036	0.040885586	0.57692796	0.3019031	1.6450999	0.53356737	0.21375489	0.48552826	0.19358113	0.35560185	1.4141856	0.14465077	0.47562096	0.099017896	0.4105691	0.08499945	0.5515258	0.3250419	1.2491046	0.53335553	0.19906628	0.48173127	0.17891528	0.6849387	1.32055	0.4723337	0.70415765	0.2264804	0.58093333	0.187302	0.06672838	0.28510743	0.40640515	0.24176148	1.4608544	1.0717164	1.3341317	0.9859756	0.39864153	0.19326766	0.1040288	0.11530356	0.07457037	0.08229877	0.051408667	0.058599222	0.06342798	0.050004724	0.052246395	0.05519438	0.03963751	0.044649523	0.04586686	0.04728704	0.048788317	0.04839927	0.049439326	0.0497111	0.03895742	0.043427918	0.043556396	0.044001985	0.044212323	0.053425312	0.05253878	0.053339496	0.05374985	0.052918684	0.30603027	0.21333326	0.14586246	0.15236679	0.11203325	0.11802319	0.08519434	0.09154107	0.097332574	0.07681416	0.08024417	0.08634573	0.06442007	0.0700174	0.07223671	0.07896034	0.06784395	0.06915319	0.07122238	0.07800524	0.06076298	0.06618301	0.06644984	0.06866291	0.07498904	0.07098807	0.071026854	0.072518915	0.07441659	0.07977908	0.98801047	0.0075619435	0.005246032	0.0057476386	0.0032799942	0.0011234614	0.00038865817	0.00017557394	7.783587e-05	0.9906378	0.0063884472	0.0043508443	0.004416146	0.0022091446	0.00064605736	0.00024401415	0.000114087416	5.0666258e-05	0.99376726	0.0043679737	0.0030407158	0.003046612	0.0014035262	0.00034806793	0.00010848495	4.3927514e-05	1.8421786e-05	0.5704875	0.18424353	0.1509625	0.18640807	0.11596056	0.03701179	0.011397729	0.0052033714	0.0028272748	0.7746441	0.10772847	0.07655249	0.1072737	0.07092635	0.022999862	0.007289413	0.0038719769	0.002243908	0.6572469	0.14566174	0.10604958	0.15544283	0.10966905	0.039487474	0.011605618	0.005537416	0.003024728	0.989862	0.007267898	0.0045662895	0.0043015787	0.0024002248	0.00084365	0.00029287205	0.00011651234	4.5989313e-05	0.9913312	0.006553478	0.0040323664	0.0035720218	0.0018361771	0.00059803587	0.00022647767	8.4658626e-05	3.2215135e-05	0.99465996	0.004143254	0.002573155	0.0023282089	0.0011011295	0.0003029959	9.771168e-05	3.3357177e-05	1.1060745e-05	0.50859165	0.18680498	0.15977606	0.19644974	0.13253291	0.053578515	0.02344846	0.012271812	0.0064769597	0.6973415	0.1311888	0.09855229	0.12713695	0.08891059	0.0361309	0.016078211	0.008836216	0.00500161	0.5675739	0.16298543	0.12643969	0.17373224	0.1308725	0.057708293	0.024047391	0.012721279	0.0071784146	13.584299	11.475178	10.99442	9.370187	10.949254	9.064894	8.785825	8.787379	10.568046	7.945828	8.59282	7.6853623	8.62485	8.591824	8.457402	8.624073	10.506897	7.6523533	8.52244	7.3636026	7.3717675	8.495323	7.098352	7.363981	8.204687	8.203065	8.496741	9.995694	4.586966	7.382791	7.2305126	8.670513	8.307818	7.155972	9.963881	8.50756	14.164239	11.224604	10.612808	9.047092	10.466163	8.6594925	8.36518	8.365456	9.975221	7.5397425	8.128028	7.255856	8.093706	8.127659	7.981783	8.093176	9.808171	7.192325	7.9573708	6.885803	6.889015	7.880274	6.590905	6.886736	7.637643	7.6378193	7.8813505	9.231683	4.149578	6.8454604	6.733757	7.9940667	7.6922283	6.551332	9.171636	7.591837	0.3210799	0.636201	0.6670151	2.2338808	0.83836424	2.6827064	199.2867	2417.7065	274.85007	96.292984	0.0	10.063089	277.1143	758.8836	0.3079574	0.6321063	0.6638425	2.1771379	0.8326647	2.6669843	203.73814	2394.653	276.07928	99.21092	0.06068442	12.968563	283.67798	764.9105	132.54396	179.16417	1111.432	146.71071	192.97943	1202.3383	0.61547583	4.65637	0.110827744	0.50782406	0.27693883	0.42335528	0.23716387	0.77052736	1.0125576	0.69784	0.44351858	0.4103923	0.40074435	0.3732679	0.79811454	3.382893	0.21076693	0.50882006	0.3926241	0.43337378	0.34124434	0.61316836	4.666937	0.11013226	0.50576454	0.27662575	0.42060703	0.23614608	0.7696314	1.0140653	0.69813424	0.44437125	0.41072986	0.40055075	0.37265784	0.7981194	3.3717892	0.21204333	0.5095638	0.39594862	0.43543118	0.34516993	0.03560438	0.18549529	0.3921378	0.38676164	0.78498155	0.77460134	0.6934982	0.6025916	0.39864153	0.20253243	0.1386094	0.1546798	0.113851555	0.12562099	0.0874218	0.10021835	0.10850039	0.08973301	0.09306229	0.09820255	0.07604558	0.08517591	0.08681497	0.09129397	0.08695479	0.08681213	0.088645525	0.089848556	0.07367765	0.082280755	0.083695814	0.08396058	0.08475634	0.088566974	0.087813824	0.089521095	0.08902969	0.090176314	0.10660923	0.12177963	0.10367236	0.10598512	0.08583644	0.09146429	0.06982532	0.073962845	0.08238501	0.06174821	0.06668701	0.07641966	0.052926846	0.057280168	0.061719295	0.07286859	0.053913992	0.055714585	0.060199447	0.07216848	0.052398663	0.055753447	0.05677908	0.060651224	0.07219433	0.05678544	0.05778369	0.05974947	0.0625481	0.07348876	0.9528031	0.03487201	0.021413574	0.015855422	0.009511762	0.0051281285	0.0025302535	0.0012914864	0.00057493465	0.95848453	0.032901827	0.019476023	0.013681824	0.0074835205	0.0036833405	0.0018315966	0.0009041263	0.00038325047	0.9806379	0.015676657	0.009705361	0.0067898133	0.0033723498	0.0014826348	0.0006735832	0.0003058316	0.00012355277	0.3608558	0.21263914	0.19174877	0.18943673	0.15098213	0.102133796	0.05779749	0.03479995	0.022521745	0.5956005	0.15222585	0.12262279	0.12695205	0.10389693	0.07167896	0.042235993	0.028116493	0.018876009	0.5031398	0.16797473	0.13934274	0.15906495	0.13650452	0.0932002	0.047498614	0.028665658	0.017654087	0.9642094	0.027412623	0.01664349	0.012070406	0.007008217	0.003634936	0.0017361359	0.00085990166	0.00037509642	0.96776575	0.02603595	0.015349662	0.01078402	0.0058264774	0.0027357098	0.0012987147	0.000602976	0.00024779353	0.9844976	0.012853028	0.007836368	0.0053809052	0.0026573022	0.0011310334	0.00049173227	0.00021130871	8.097687e-05	0.32676283	0.2065768	0.19263628	0.19665194	0.16272801	0.11383892	0.06602813	0.039268475	0.024633935	0.5468413	0.16258276	0.13362741	0.14098795	0.116726115	0.08046922	0.047399018	0.030976297	0.02041237	0.44489643	0.1745787	0.14971544	0.17233653	0.15126467	0.106277384	0.055781595	0.033767458	0.020549273	13.583935	11.470174	10.957843	9.3668165	10.838445	9.005741	8.767849	8.77061	10.46308	7.8789344	8.506378	7.6325345	8.629896	8.5062895	8.41163	8.627433	10.397298	7.5580287	8.451281	7.2823997	7.300917	8.522429	6.9991865	7.2848263	8.17448	8.172381	8.520563	10.097213	4.539331	7.3516426	7.1834846	8.7923155	8.363304	7.1924634	10.237781	9.116195	14.153379	11.171019	10.654618	8.894189	10.533909	8.431438	8.230438	8.2348385	10.067236	7.289986	7.918221	6.9262104	8.032383	7.9184656	7.8528085	8.029465	9.907028	6.809154	7.8132296	6.532789	6.5447106	7.8598404	6.368469	6.5329695	7.5298567	7.528248	7.8583145	9.490133	3.7121706	6.5890374	6.4272027	8.105957	7.693214	6.5134645	9.584572	8.446861	0.47334367	0.31188533	-0.022273272	0.7590573	0.87466943	0.0006226659	0.35854274	0.22830793	0.31764644	0.40813497	0.36518767	1.3883572	0.35145274	1.454531	237.37955	4571.5146	344.10098	125.99566	0.0	8.751166	328.38345	854.0015	0.47467703	0.31894842	-0.027446777	0.75890756	0.88287175	-0.0052926154	0.35919276	0.22435479	0.31752524	0.41001695	0.36609378	1.389914	0.35155895	1.460528	240.31618	4515.45	346.96347	126.64731	0.021890964	9.964629	332.3489	862.82404	163.51424	247.82619	1818.5406	181.96574	266.10275	1984.431	0.58681387	0.7623604	0.7935452	0.19310042	0.44394004	0.17011811	0.38714418	0.44829985	1.0368503	0.28428486	0.16267724	0.39047092	0.14487554	0.35309264	0.3118385	0.41135845	0.3835509	0.12513272	0.14494838	0.09404653	0.11669229	0.5779839	0.55140746	0.8113192	0.31088307	0.31047645	0.26966375	0.27161866	0.5471718	3.3561745	0.115161695	0.43741125	0.244389	0.34955537	0.20306283	0.55938035	0.59836113	0.6230605	0.31434247	0.28646472	0.26948053	0.2485499	0.63476384	2.3060513	0.2168474	0.3973452	0.30322814	0.3201085	0.25173506	0.58734995	0.7578783	0.80722785	0.1941354	0.4483085	0.17062907	0.38985902	0.45396692	1.0335978	0.31075212	0.16642162	0.40015113	0.1481347	0.36137986	0.3127011	0.41826805	0.37906593	0.12706299	0.14369853	0.09521648	0.115427025	0.580528	0.55677325	0.81355244	0.3156787	0.31072015	0.2732267	0.271385	0.54829085	3.3998141	0.11478144	0.44292784	0.24455863	0.3538765	0.20299253	0.56172013	0.6047862	0.62523955	0.31952712	0.28644127	0.27321884	0.24799637	0.63736725	2.3182766	0.21885085	0.4032389	0.30542216	0.32548082	0.25391906	0.045055084	0.19088547	0.37277395	0.39128655	0.9884334	0.58531654	0.5817193	0.5252118	0.39868164	0.16561255	0.11256868	0.12969251	0.09359947	0.10489604	0.07313855	0.08424561	0.0926604	0.078629315	0.08052113	0.08714434	0.066984616	0.07517516	0.07710615	0.081324995	0.07819791	0.079567574	0.08048399	0.08213026	0.06781987	0.0773736	0.076851904	0.078307115	0.07920298	0.08400455	0.08354999	0.08454422	0.08461071	0.085873164	0.0937343	0.10419209	0.08916801	0.092523634	0.076503955	0.081834406	0.06343807	0.06730639	0.074623086	0.056538764	0.060701374	0.070113845	0.04910988	0.052740216	0.057171755	0.067941934	0.048963133	0.051853683	0.056632273	0.06709489	0.045519173	0.04953801	0.052175406	0.056282543	0.06599408	0.04901884	0.051451467	0.053532396	0.057762627	0.06647719	0.89962786	0.08775939	0.04036924	0.023243854	0.01405773	0.008607221	0.005055648	0.002742452	0.0011074687	0.9044007	0.08689002	0.038922887	0.021479135	0.012193516	0.0071267546	0.004210642	0.0023590652	0.001082513	0.96919286	0.030907903	0.013049657	0.0074871127	0.0039418284	0.002102889	0.0011465857	0.0005944682	0.00024284927	0.19079302	0.17189491	0.17503251	0.1822726	0.1683714	0.14060049	0.11242881	0.102335684	0.10229717	0.38889247	0.16217412	0.13473739	0.13577327	0.1248454	0.10582213	0.0907197	0.08909957	0.09140056	0.30773193	0.16417797	0.14459741	0.17176591	0.16841869	0.13405672	0.09056195	0.07736894	0.07923311	0.9370952	0.057523504	0.026484426	0.015216674	0.008868544	0.0051765763	0.002934943	0.0015498858	0.00062105857	0.94001025	0.056635413	0.02546253	0.014237819	0.007861028	0.004332239	0.0024557624	0.0013287059	0.00060181966	0.97867805	0.021703294	0.009283176	0.005333931	0.0027104388	0.0013719491	0.0007158998	0.00035346748	0.00013962072	0.17265745	0.16309005	0.17202614	0.18774602	0.1804438	0.15183142	0.11762822	0.101991504	0.09851477	0.36036962	0.16540615	0.1406074	0.1473633	0.13675106	0.11230802	0.091840155	0.08703849	0.087132856	0.27030146	0.16156685	0.1470617	0.18043551	0.18131647	0.14567293	0.09647242	0.07955207	0.07907388	13.6253805	11.519223	10.4748745	9.720838	10.038077	9.37702	8.931078	8.931147	9.624578	8.302111	8.640793	8.502181	8.707387	8.641628	8.486968	8.706924	9.528899	8.362855	8.489124	8.174219	8.209704	8.772368	7.2556252	8.174715	8.494465	8.493053	8.771952	9.640055	6.045345	8.392814	8.243862	9.248708	8.964992	7.889006	10.328909	9.184863	14.17212	11.218628	10.24122	9.304583	9.8708	8.852263	8.452711	8.452096	9.349411	7.7575903	8.090619	7.9226108	8.152139	8.091136	7.952228	8.150224	9.108821	7.75044	7.8797913	7.543222	7.574632	8.128331	6.6585436	7.543758	7.8642364	7.8620505	8.127644	9.006848	5.399419	7.725837	7.580568	8.5578165	8.282685	7.2103643	9.608055	8.387892	0.36401564	0.44453976	220.54298	1364.5656	245.4281	121.10929	0.1984796	24.910868	336.84808	732.60626	0.6410222	0.7452583	0.6957764	0.3903698	0.41379625	0.3389023	0.35712865	442.62686	279.44998	1263.7621	0.027438683	0.091392025	0.20531267	0.6758557	0.5103864	0.42297697	0.4917988	0.53992605	0.39868164	0.16518928	0.13486162	0.14998695	0.12936848	0.13542011	0.10865664	0.1209594	0.12690108	0.11312111	0.114338174	0.11909134	0.0946163	0.106226765	0.10737367	0.11016821	0.102823935	0.10428253	0.10456904	0.10623335	0.08674034	0.096163936	0.09709635	0.09824851	0.099849194	0.09955087	0.09973806	0.10007937	0.10110522	0.10215076	0.88601196	0.08155038	0.051331334	0.03565921	0.021505496	0.012065716	0.006010406	0.0030189762	0.0011406445	0.89655954	0.0781615	0.047588654	0.032521714	0.018568745	0.009587838	0.004142187	0.0019990061	0.00074942934	0.9397298	0.049645077	0.029100243	0.018800788	0.010130064	0.004899345	0.0020518152	0.00091977644	0.0003181559	0.19276977	0.19283101	0.20915312	0.21841107	0.19538744	0.1490347	0.09604606	0.057118896	0.03146455	0.4528157	0.18146534	0.15963078	0.15815134	0.13379036	0.09574513	0.0616044	0.039915532	0.023902146	0.3301727	0.18102866	0.17276222	0.18357402	0.16563892	0.12718801	0.08456052	0.055602457	0.03329375	11.227339	9.88534	9.481056	7.58147	9.385126	7.278105	7.105631	7.1103716	9.024782	6.1398706	6.916888	5.5526314	6.951944	6.9158797	6.9074755	6.950818	8.897674	5.5449877	6.864257	5.3069024	5.2962747	6.8126597	5.449487	5.3009477	6.575647	6.5736394	6.8128214	8.569272	2.2659743	5.3070374	5.2116146	6.9758573	6.652346	5.4671836	8.5642395	7.3788805	0.3864276	-0.04025889	1.0798622	-0.0122643765	0.34754068	0.1775703	0.30916902	0.41754133	0.3366299	1.1726161	0.34221575	1.4806054	187.81187	7772.413	445.8586	40.416733	0.0031139965	1.4726752	166.57838	907.1569	0.38920355	-0.04216851	1.0795505	-0.014788091	0.3492467	0.17678712	0.30964732	0.41790047	0.34011868	1.1978363	0.3444605	1.4864992	186.26375	7610.318	445.1334	38.52378	0.00014176859	1.3250235	163.40056	905.38916	97.10098	226.82991	2140.2993	116.300224	267.06485	2526.7737	0.47904336	1.3320074	0.36992353	0.269575	0.2635842	0.23813204	0.2372424	0.20142995	0.3669454	0.28792286	0.11327157	0.054061484	0.08551675	0.043486077	0.48842242	0.5676828	0.82556266	0.39491355	0.16182877	0.3340986	0.13948864	0.39917973	3.2060564	0.097468495	0.4681533	0.10628642	0.3731818	0.08837654	0.46412665	0.62071705	0.6265453	0.39236048	0.14779499	0.32795513	0.12579991	0.5475717	2.4867513	0.2276905	0.5116224	0.16181645	0.39239576	0.1284173	0.481409	1.3276205	0.38149872	0.27350622	0.26770502	0.24201576	0.24118876	0.20227323	0.37815866	0.2768456	0.11598699	0.053914443	0.0873228	0.043381155	0.48934382	0.5780187	0.8142491	0.40235433	0.16164444	0.33823282	0.13860545	0.39970267	3.2942927	0.09571038	0.47661442	0.105978645	0.3799421	0.08791664	0.46448097	0.63190955	0.61717314	0.39935297	0.14729686	0.33188093	0.12474209	0.5469045	2.514087	0.2257404	0.5182963	0.16179606	0.39706242	0.1281638	0.052945826	0.23089471	0.38938215	0.32677773	1.1627427	0.8797169	0.9439181	0.8028195	0.39868164	0.20525062	0.14014068	0.1592938	0.12085867	0.13646868	0.09335841	0.10669697	0.121799655	0.09605084	0.100824386	0.11066801	0.08001757	0.09012341	0.094054714	0.10151693	0.08844407	0.090508796	0.09255578	0.09810574	0.07497669	0.083592266	0.08483629	0.08784722	0.09158927	0.0882343	0.088180296	0.08938228	0.09107361	0.0938224	0.20495605	0.18988173	0.14949644	0.16081081	0.12948224	0.1430171	0.10472799	0.11396795	0.13015468	0.095822416	0.10352676	0.12085925	0.08282624	0.089148134	0.09689386	0.114704266	0.08421952	0.087746866	0.09441988	0.11200959	0.07795761	0.084028415	0.087424286	0.09302409	0.10851867	0.08411663	0.08607761	0.08882206	0.09393789	0.10777336	0.97030777	0.02335153	0.014100418	0.009878626	0.0049544894	0.0026461054	0.0013379825	0.00071638427	0.00032471263	0.9728945	0.022585422	0.0132133225	0.009044645	0.0039080987	0.0018460503	0.0009830587	0.0005114199	0.000230068	0.98863906	0.010071645	0.0059466516	0.0038918608	0.0014006342	0.0006125741	0.0002999533	0.00014721238	6.1682054e-05	0.26324168	0.18122593	0.17065726	0.20180945	0.20799	0.16350733	0.07766603	0.038094822	0.025517445	0.4550852	0.17019019	0.12793691	0.16834767	0.1719128	0.10845277	0.045596797	0.02991407	0.02229978	0.28398505	0.17284407	0.13395794	0.19891639	0.24255516	0.16935594	0.061831653	0.0381855	0.025097955	0.9797826	0.016472831	0.009942359	0.00676478	0.0032595084	0.0016488768	0.0007903273	0.00040749332	0.00017458534	0.9812432	0.015925124	0.009368189	0.0063762674	0.0027143296	0.0012089333	0.0006008248	0.00029199824	0.00012483394	0.9916786	0.00762163	0.0043844734	0.00279098	0.0009869633	0.00040293482	0.00018423038	8.162003e-05	3.1417825e-05	0.21938346	0.16904145	0.16631557	0.20446324	0.22268136	0.18504058	0.09397732	0.044905398	0.027025944	0.39638573	0.17640047	0.13585383	0.18196398	0.19089806	0.12264968	0.052963153	0.0328513	0.023032099	0.2299117	0.1665394	0.13637084	0.20307864	0.25705174	0.18758422	0.0757727	0.04592105	0.029342012	13.614697	11.560944	10.773969	9.731695	10.373563	9.436057	9.022678	9.023006	9.935293	8.356584	8.804903	8.533751	8.780042	8.804503	8.5709915	8.779963	9.739021	8.438809	8.624104	8.164339	8.189702	8.671341	7.3818765	8.164465	8.398899	8.397199	8.672436	9.503545	5.978439	8.164061	8.023363	8.841256	8.534601	7.4320507	9.710792	8.263616	14.173	11.285933	10.477012	9.345249	10.0391245	8.96669	8.555474	8.555674	9.478988	7.873372	8.297629	8.00815	8.213697	8.298109	8.047462	8.213391	9.152755	7.893049	8.036546	7.588888	7.605497	8.013383	6.827538	7.5886397	7.7752137	7.77544	8.015278	8.767156	5.403447	7.525399	7.397909	8.099048	7.824376	6.73204	8.865299	7.274071	7045.239738430583	0.29366484	0.17896928	0.3642613	0.2504228	0.450468	1.0710306	0.6086618	1.1828941	2329.036	5967.099	559.9319	311.33017	1629.4174	1941.6611	2602.9272	3366.3862	22804.04064386318	0.29703304	0.1772547	0.36773217	0.25501618	0.45493424	1.0639093	0.6150343	1.2006811	2331.2732	5952.4214	565.3746	315.64874	1625.787	1938.2858	2609.637	3378.4456	2287.3196	619.88446	4826.7524	2294.05	614.85516	4851.612	0.96508926	1.3997475	0.69063014	0.34706014	0.33071932	0.2659426	0.24381824	0.95451736	4.6594105	0.20376085	0.4305282	0.32276458	0.32013035	0.23326868	0.97267944	2.0391681	0.48067006	0.370934	0.32875314	0.28919834	0.2472308	0.95622486	3.5355957	0.26933968	0.38343292	0.3320915	0.290364	0.243659	0.96467716	1.3948452	0.6923075	0.3504787	0.3322587	0.26905698	0.24558122	0.9532955	4.6352916	0.20422718	0.43367028	0.32389605	0.3219368	0.23417382	0.9724	2.0317433	0.48216525	0.37357548	0.33011124	0.29168695	0.24883068	0.95547444	3.5100741	0.27080634	0.3836406	0.33392927	0.29123077	0.24588457	0.0454668	0.16014688	0.31065267	0.48373374	0.99603796	0.11173021	0.13136537	0.15466961	0.39868164	0.023405366	0.013103505	0.014600487	0.016450934	0.016184732	0.013426075	0.015066556	0.01500328	0.023863293	0.022765314	0.022644313	0.01659497	0.018471215	0.018065492	0.01834059	0.032905303	0.03104777	0.03106463	0.031174313	0.021001613	0.022153609	0.021530468	0.02169709	0.021438017	0.04090253	0.03886853	0.038812682	0.039256506	0.03898672	0.044159807	0.048139323	0.041940082	0.04190998	0.035054296	0.036064316	0.02895196	0.03014212	0.032506738	0.024944648	0.026771333	0.030578911	0.021570673	0.023236101	0.02491735	0.03005301	0.022139506	0.023265127	0.024576189	0.030103885	0.021568337	0.022870908	0.023319777	0.024369787	0.029993845	0.02359832	0.023998937	0.024602091	0.025076462	0.03078889	0.9350973	0.04040923	0.028422734	0.02601735	0.015370872	0.007556347	0.0038210812	0.0021790385	0.0011416008	0.94404256	0.03654009	0.02510559	0.023142044	0.012445103	0.005533942	0.0028855966	0.0016537921	0.00085443095	0.9690349	0.022016795	0.014757461	0.012609884	0.0063728467	0.0026163426	0.0012744123	0.0006761006	0.00031833988	0.6333035	0.16768387	0.12889776	0.13347691	0.09288402	0.0492149	0.023036078	0.011746093	0.005907879	0.762283	0.11413464	0.08291003	0.09517323	0.06574947	0.033890557	0.0159736	0.008710735	0.0045388867	0.664107	0.13995978	0.10585816	0.13108742	0.097097136	0.052405767	0.023954919	0.013166703	0.0069626262	0.95344746	0.030167596	0.021065278	0.019534275	0.0109835155	0.0048715794	0.0022092117	0.0011661378	0.00058106263	0.95893365	0.027654443	0.018935299	0.017820008	0.009199201	0.0035861249	0.0016533813	0.0008556488	0.00041737864	0.97693306	0.01678866	0.011258028	0.0096976925	0.004690371	0.0017102587	0.0007559223	0.00036827888	0.00016726636	0.5795324	0.17780313	0.14194876	0.15529242	0.11036566	0.057996817	0.026159829	0.012564356	0.005958714	0.715891	0.12921202	0.0959121	0.115934804	0.08074322	0.040339727	0.01796075	0.009135285	0.00450673	0.6132973	0.1520102	0.11705408	0.15095578	0.11378493	0.06119894	0.027152434	0.014180766	0.007141852	13.489351	11.144847	11.050869	8.693018	11.4237585	7.9483266	8.118373	8.121686	11.11226	6.718327	7.531039	6.295799	8.158947	7.533087	7.7201657	8.1544895	11.1088295	5.9425316	7.6673517	5.869667	5.9565587	8.131375	5.959404	5.8698974	7.4820023	7.4787664	8.127993	10.577227	2.9190593	6.3842974	5.9942384	8.773696	7.992368	6.7128286	10.794752	10.229873	14.101294	10.859302	10.765792	8.133999	11.135323	7.346644	7.54201	7.5446477	10.738821	6.1459985	6.985775	5.536843	7.542901	6.9874024	7.205924	7.538781	10.657394	5.158915	7.0518312	5.1149383	5.176591	7.4501605	5.4063907	5.1137285	6.856047	6.8533363	7.44729	9.977789	2.1766195	5.5938277	5.2341266	8.0491705	7.295636	5.9987326	10.09469	9.450327	8348.908	15918.905	2122.2373	1324.3085	5391.959	6789.317	9588.137	12331.596	8291.923	15859.208	2148.5715	1358.4983	5345.887	6686.3955	9569.637	12328.14	7298.4814	1806.4282	12086.671	7422.1763	1854.8784	12438.525	0.049828928	0.17608519	0.3257695	0.44831753	1.0921838	0.14829373	0.18994933	0.19071518	0.39868164	0.020661758	0.010301134	0.011390043	0.015430682	0.015125537	0.012882844	0.014385882	0.0143277375	0.023502083	0.022496007	0.022351822	0.016350675	0.018136844	0.017711094	0.017870931	0.032559033	0.03094293	0.030868616	0.031124227	0.02081905	0.021859132	0.021172997	0.021293748	0.02122815	0.040448885	0.038719073	0.03871884	0.039192036	0.039024796	0.05631278	0.06271275	0.054654915	0.05405452	0.04511652	0.045825236	0.036550097	0.038352627	0.040196285	0.03189707	0.033943683	0.03797765	0.02723234	0.028966825	0.031601064	0.036482196	0.028027484	0.029066117	0.031005679	0.036105078	0.0270185	0.029547114	0.029729156	0.030688044	0.036245205	0.029843768	0.030733056	0.031389713	0.031809423	0.037585564	0.962805	0.022846881	0.016220517	0.015671996	0.009590406	0.004562755	0.002152018	0.0011107844	0.00054572127	0.9707598	0.018515281	0.012837306	0.0128068095	0.00725187	0.0032213477	0.0015569133	0.00081073656	0.00039874855	0.9817217	0.012141021	0.008340507	0.0077337106	0.0044169733	0.0019384457	0.0008803951	0.0004321641	0.00019928608	0.79780114	0.11148513	0.080212325	0.07954557	0.05027256	0.023867644	0.011020427	0.0055023744	0.0025644854	0.8876059	0.062672526	0.044558704	0.048093617	0.030115655	0.014350579	0.006821473	0.003486876	0.0016594108	0.8442648	0.08204603	0.06044217	0.06490626	0.04263249	0.020715946	0.009451645	0.0047796727	0.0023665947	0.9730254	0.01725582	0.0119725745	0.011843314	0.006954161	0.0029602675	0.0012640466	0.0005738459	0.00026599684	0.97634476	0.015268756	0.010468752	0.010837217	0.0060927724	0.0023802004	0.000992298	0.00040646846	0.00017554786	0.98490447	0.010163988	0.0069425427	0.00652882	0.0037279692	0.0015305226	0.0006332784	0.00025835066	0.00010725798	0.76395136	0.1230531	0.09066768	0.09483439	0.060918048	0.028232398	0.0128642395	0.0060395557	0.0026898046	0.8487827	0.08154457	0.059083838	0.066098064	0.04160183	0.01825641	0.008015262	0.0035560546	0.0015669639	0.79824543	0.1027553	0.076870635	0.082416065	0.05527938	0.026663255	0.011918762	0.0055555217	0.0025048435	13.463668	11.053989	11.083226	8.536494	11.623344	7.610454	7.9552712	7.957208	11.369253	6.3691926	7.2605925	5.7694726	8.020285	7.262577	7.5201764	8.018309	11.411718	5.318919	7.4091473	5.2979302	5.363184	7.905295	5.66236	5.29494	7.181425	7.177241	7.903498	10.728437	2.1845856	5.7914686	5.3694468	8.529103	7.5881553	6.246039	10.668294	9.883269	14.091992	10.790595	10.744768	8.068687	11.280832	7.055706	7.4122353	7.4147253	10.954431	5.8822255	6.703169	5.105777	7.407862	6.704524	7.0014334	7.405078	10.919906	4.589288	6.719561	4.5854797	4.645728	7.218824	5.0422606	4.5811553	6.4979405	6.493422	7.2147937	10.097408	1.6729125	5.0541735	4.660286	7.8348026	6.869804	5.4859786	9.955514	9.063715	0.7347591	0.80929124	0.23654866	0.6829373	11036.657	19360.0	2645.6016	1882.6461	7245.352	8955.796	12903.71	15678.883	0.73510695	0.8121135	0.23518273	0.6814028	10991.873	19318.793	2693.0315	1927.7549	7191.159	8834.364	12922.126	15699.469	9800.814	2511.9976	16823.107	9959.068	2535.2986	17005.074	0.98730564	0.4287968	2.3103669	0.40729642	0.46476617	0.35058144	0.3961984	0.9887362	0.75622183	1.3180802	0.43828204	0.49875027	0.38421538	0.435934	0.9868107	0.42876875	2.3085332	0.41111743	0.46878335	0.35351583	0.39903465	0.98851824	0.7541478	1.3213011	0.44016153	0.5041162	0.3860996	0.44060838	0.046530943	0.16847466	0.32774305	0.45725265	1.0210081	0.1157861	0.15253678	0.18425505	0.39868164	0.0153927915	0.009671584	0.010398559	0.0148754325	0.014518861	0.012623975	0.014156294	0.013970103	0.02313777	0.02217546	0.022403633	0.016211612	0.018162098	0.017509203	0.017850071	0.03216601	0.030653907	0.031135034	0.031081896	0.020814914	0.021906774	0.021088522	0.021280238	0.021090103	0.039991252	0.038535446	0.039102454	0.03916251	0.0389141	0.05526995	0.061671488	0.05438271	0.053994548	0.04626205	0.04686601	0.03885563	0.040141832	0.0418607	0.033842623	0.03555364	0.03868166	0.029096361	0.031000547	0.033091526	0.03736671	0.029363755	0.030594252	0.03271138	0.03792952	0.027408076	0.029567044	0.030445457	0.032703314	0.038701814	0.02959098	0.03075151	0.031320438	0.033642076	0.03974384	0.9538623	0.026917929	0.01944811	0.021598531	0.013083422	0.005199975	0.002121201	0.0010488487	0.0005131435	0.96581596	0.020832315	0.014546374	0.016901987	0.00922602	0.00319571	0.0013096782	0.0006703042	0.00033353077	0.97369254	0.016704742	0.0117941545	0.012523178	0.0068844953	0.0023929449	0.00090783916	0.00041453852	0.0001874764	0.7614543	0.13048188	0.09446592	0.10017152	0.05995716	0.022530787	0.008821341	0.0040769298	0.0017870725	0.8799952	0.06690616	0.04707899	0.0571384	0.033618893	0.012197706	0.0048946682	0.0023455354	0.0010642837	0.80644524	0.09998184	0.07329206	0.08640305	0.05447454	0.021730881	0.008625164	0.0039911587	0.0018015875	0.9654008	0.021060236	0.014985127	0.01636909	0.0096295625	0.0036135253	0.001348078	0.0005888676	0.0002673493	0.97204065	0.017501734	0.012147514	0.013941911	0.0076228227	0.0024635515	0.0008683092	0.00033032525	0.0001399696	0.9777833	0.014486484	0.010106407	0.01035732	0.0057302853	0.0020101615	0.0007400931	0.0002990329	0.00012446666	0.7261377	0.14116903	0.104800336	0.11519177	0.071345344	0.027708435	0.011048538	0.004765177	0.0018659357	0.8415946	0.084732205	0.0610763	0.07460733	0.04535293	0.016326118	0.0062209945	0.002500675	0.0009475567	0.7633077	0.117433175	0.08763544	0.102047026	0.06657492	0.027989961	0.011499079	0.0051274104	0.0020946353	13.446333	10.970663	11.073707	8.404924	11.776707	7.4451256	7.764024	7.7638817	11.522688	6.275662	7.078092	5.723165	7.804707	7.0809193	7.357275	7.8038497	11.578011	5.24346	7.1574845	5.188891	5.2917995	7.701939	5.446335	5.19322	6.936259	6.9341893	7.703551	10.691935	2.4006088	5.757939	5.2905073	8.412087	7.3938994	6.0325446	10.545098	9.704464	14.082836	10.718961	10.777172	7.8062625	11.429377	6.869633	7.178624	7.178891	11.094758	5.788471	6.5922613	4.772031	7.1477594	6.595416	6.9227285	7.145267	11.086866	4.275356	6.528895	4.282431	4.320206	6.9570165	4.9362054	4.278185	6.305584	6.302925	6.9600463	10.095021	1.5512365	4.7596154	4.3726406	7.587412	6.634856	5.232479	9.815166	8.832179	-0.34770313	-0.2904494	-0.18740745	-0.14228158	3201.4749	5043.45	727.7836	510.5298	1964.7533	2688.9976	3747.7908	4341.9795	0.9572091	1.1426624	0.84400195	0.31348202	0.531351	0.18004397	0.35519645	0.9694277	1.6249155	0.60728335	0.36553055	0.54436976	0.22909759	0.37232164	1958.4237	281.403	2736.5212	0.06794936	0.2166636	0.3390847	0.3763017	1.257541	0.058802154	0.065484524	0.076658	0.39868164	0.018131591	0.013010036	0.014263449	0.015956802	0.015752502	0.012995253	0.014346206	0.014604577	0.023386996	0.02232653	0.022204718	0.016199112	0.017756471	0.017699117	0.017715782	0.032329615	0.030633198	0.030547688	0.030491186	0.020549325	0.021377001	0.021224767	0.021025177	0.021100033	0.0401341	0.03842068	0.038371168	0.03841312	0.03824696	0.8698109	0.07255606	0.047892492	0.03701022	0.02877548	0.021938104	0.01648548	0.011946424	0.00748132	0.90867156	0.057560045	0.035302218	0.026118515	0.019225636	0.013970464	0.010156022	0.007211356	0.0045765624	0.9269038	0.04852398	0.029121347	0.020924777	0.015218115	0.010919124	0.0076763504	0.0051901727	0.0029995497	0.5415552	0.24952285	0.15787287	0.11273451	0.08108844	0.056496523	0.038441975	0.024991924	0.014155866	0.81017107	0.11492732	0.070134	0.052319128	0.03870836	0.027713064	0.019531833	0.013288812	0.00803111	0.67642665	0.16768779	0.110773236	0.0852682	0.065353446	0.048672084	0.035366476	0.024657914	0.015302984	11.097617	9.584	9.296881	7.6890044	9.853639	6.21596	6.6727514	6.6724424	9.69389	4.89091	5.3807583	5.297264	6.5735993	5.3812838	5.554086	6.568946	9.479198	4.5888963	5.487498	4.547354	4.759076	6.5558867	3.5671408	4.5506663	5.329233	5.3245916	6.5549035	8.73394	2.3905709	5.282752	4.584907	7.4697475	6.1231084	4.8267465	9.022883	8.336386	0.9143068	2.4562602	4778.4565	8794.51	790.1513	474.3692	3706.9026	4210.0386	5211.8867	6274.761	0.91588426	2.4628844	4765.0527	8748.604	799.54803	485.1202	3691.9614	4182.4746	5211.316	6277.4326	4438.77	690.31934	6662.9507	4479.405	704.61426	6806.6284	0.99317074	1.7581387	0.5683535	0.41836143	0.42493653	0.38860005	0.39477652	0.9929684	1.7528898	0.5699894	0.41892213	0.42900372	0.38956556	0.39892897	0.04782851	0.16803561	0.3178085	0.4663278	1.0480561	0.10131077	0.12606123	0.11972987	0.39868164	0.015015298	0.009895657	0.010752732	0.015407177	0.014838035	0.013122878	0.01427021	0.014355613	0.023611778	0.022260142	0.022649098	0.016636906	0.018004635	0.0177075	0.017840773	0.032652736	0.03052616	0.031235619	0.0308617	0.020997208	0.02166926	0.021156993	0.021194197	0.021525456	0.04065638	0.038331136	0.039284617	0.038898833	0.03838887	0.05113874	0.0561135	0.04890706	0.04878414	0.04053645	0.04137431	0.033049848	0.034326773	0.036535434	0.029196145	0.030827343	0.033996575	0.025119668	0.026758319	0.028292356	0.0317884	0.02560132	0.026175885	0.027692324	0.031354908	0.025025642	0.026568612	0.026327884	0.02765016	0.03193934	0.027467966	0.027747141	0.027738756	0.028972453	0.033856086	0.94405013	0.03480738	0.023914566	0.020118164	0.013038555	0.0077898926	0.0044071153	0.0026388315	0.0013959601	0.9558148	0.02934201	0.019454801	0.016252303	0.009487744	0.0052504847	0.0031516177	0.0019244539	0.0010094207	0.97227955	0.019335581	0.0128397	0.010107631	0.005783095	0.0030780516	0.0017279492	0.0009779242	0.00047151893	0.6760616	0.1667366	0.1207325	0.105238974	0.07136811	0.043254666	0.02400049	0.013790088	0.00731658	0.8266924	0.09093891	0.063855395	0.0616695	0.043537054	0.027197978	0.015534485	0.009290651	0.0051329685	0.7584453	0.11749273	0.0857619	0.08450879	0.06259595	0.038796693	0.02059094	0.0119144	0.00650433	0.9603854	0.025809085	0.017565323	0.0149321435	0.009219207	0.005010133	0.0026084431	0.0014503278	0.00073910644	0.96689355	0.02252084	0.014964525	0.013006121	0.007386822	0.0035644285	0.0018841953	0.0010066313	0.000495189	0.97859925	0.015243663	0.010094844	0.008068603	0.004546522	0.0022216276	0.0011437368	0.0005817277	0.00027098367	0.64423954	0.17377771	0.12940855	0.11873281	0.08173924	0.04836316	0.02614716	0.014201157	0.0071325293	0.79202783	0.10548339	0.07606705	0.0774324	0.05408561	0.031193037	0.016627995	0.009143714	0.004742343	0.7139198	0.13332419	0.09966132	0.1004829	0.074684314	0.045414485	0.02355268	0.012944989	0.0068061077	13.527176	11.252003	10.947308	8.889256	11.0893755	8.318285	8.341575	8.342317	10.743255	7.1184506	7.851679	6.729042	8.324887	7.853809	7.9782147	8.323971	10.758484	6.457516	7.922399	6.3590164	6.432634	8.323859	6.3030305	6.364512	7.798932	7.798354	8.321509	10.477284	3.4273198	6.8071485	6.516877	8.951992	8.345132	7.12227	10.927973	10.5026045	14.119307	10.948796	10.651847	8.354717	10.836423	7.7241592	7.790996	7.790817	10.4138	6.5336523	7.300959	5.9792504	7.7341933	7.30332	7.4654946	7.7334476	10.345951	5.6809483	7.3112016	5.606907	5.658249	7.6630197	5.7418394	5.611371	7.179755	7.177652	7.6597753	9.902431	2.6049054	6.013925	5.755424	8.244899	7.650742	6.412068	10.245493	9.739634	5166.8774	7208.7886	437.43658	277.1178	4561.584	4852.9077	5431.979	5941.5527	5348.3916	492.5747	6610.1665	0.053071667	0.17548783	0.3098517	0.46158814	0.98119694	0.039326675	0.054170698	0.06968028	0.39868164	0.012279255	0.010135662	0.011101269	0.01557046	0.015001984	0.012844167	0.014453383	0.0145510165	0.02362858	0.022202838	0.02238905	0.016224343	0.017999912	0.017668111	0.017686626	0.032561995	0.030450089	0.030703984	0.03112937	0.020711685	0.021696938	0.021140272	0.021008845	0.021103287	0.040384945	0.03822055	0.038645897	0.03907305	0.038556527	0.849474	0.08971274	0.062450774	0.04848722	0.032873783	0.020893155	0.012017747	0.007096643	0.0033318286	0.8666124	0.08501229	0.057614878	0.04363564	0.02777405	0.016590716	0.008875723	0.0051585105	0.002370991	0.91721874	0.059858344	0.038500346	0.027098184	0.015842767	0.008645927	0.004289401	0.002208795	0.00088494807	0.3999331	0.23348728	0.196222	0.17164151	0.13163264	0.087628916	0.051136993	0.028489249	0.01447488	0.63170254	0.16622344	0.12751234	0.113961235	0.089058444	0.057455253	0.033426017	0.019573005	0.010475813	0.48119396	0.18725114	0.15699159	0.15430768	0.12912053	0.089799345	0.053643275	0.03233363	0.017913492	11.1770735	9.738333	9.421604	7.3162074	9.439333	6.766265	6.752724	6.7576437	9.104625	5.5888343	6.324104	5.0697975	6.686557	6.3266377	6.43817	6.683271	8.983653	4.842017	6.347094	4.769513	4.814326	6.686622	4.803978	4.770111	6.235197	6.235183	6.6880755	8.777152	1.9251875	5.1678023	4.923356	7.284914	6.7460923	5.5437903	9.26027	8.872633	0.18866047	0.09213856	0.73761433	0.50830096	0.73014283	0.782573	0.45946115	1.253762	0.51760423	1.4696494	2586.272	11010.887	1184.1407	405.9209	1576.9609	1910.1884	2781.0051	4962.945	0.20109853	0.10227272	0.7485543	0.52219737	0.739727	0.7890316	0.48309126	1.3649962	0.54213446	1.5298288	2544.9595	10857.448	1180.4835	390.89688	1564.3693	1874.1198	2728.6013	4932.2886	2065.24	578.99615	4374.414	2121.0378	657.2241	4970.6655	0.9007636	0.7699453	1.1029406	0.34278864	0.13555932	0.25399512	0.098926805	0.9511146	1.1400472	0.805976	0.4409442	0.16441819	0.39562443	0.15021405	0.93131405	3.7595716	0.23547977	0.5138454	0.15272976	0.4212119	0.12671798	0.94551796	1.6386323	0.5538578	0.45817912	0.15575205	0.40984097	0.14192861	0.9594864	2.9162188	0.31862465	0.4845799	0.17361131	0.44016463	0.16157788	0.900053	0.78171825	1.086547	0.3460669	0.13846491	0.25830847	0.10222528	0.9509244	1.1543341	0.7970781	0.44707194	0.16764921	0.40444192	0.15413909	0.93081087	3.8029819	0.23293993	0.5204582	0.15639609	0.4307421	0.13091233	0.94504625	1.6578913	0.54777056	0.4630967	0.15862985	0.41727468	0.14536294	0.95924926	2.9417796	0.31614894	0.48662645	0.17719275	0.4451218	0.16558526	0.05710093	0.19784091	0.33139095	0.41366786	1.2497066	0.27324495	0.330404	0.22750376	0.39868164	0.037326917	0.018617958	0.021720212	0.019732324	0.020097008	0.015559663	0.017691094	0.017927503	0.024898399	0.023895547	0.024295421	0.017567005	0.019837094	0.019479271	0.019575482	0.033177167	0.031454075	0.03170257	0.032117113	0.02184887	0.023007331	0.022522066	0.022321573	0.022292808	0.040912613	0.03906961	0.039399277	0.039934896	0.039629683	0.06425432	0.07257902	0.061951943	0.06253425	0.050333623	0.051675905	0.04087377	0.042462867	0.045189586	0.035669815	0.03756269	0.04144059	0.031012367	0.03350286	0.035025623	0.03951933	0.031819243	0.03329493	0.034204554	0.039195735	0.030180857	0.03305435	0.033725504	0.034729574	0.039119232	0.03345579	0.034974754	0.034853347	0.03614007	0.040516704	0.98538154	0.008715624	0.006222159	0.007040295	0.004190987	0.0015696834	0.00062882126	0.0003262008	0.00016760142	0.9895158	0.006659198	0.0046961685	0.0050591864	0.0026696448	0.00091501384	0.00041253457	0.00022138501	0.00011455156	0.9919806	0.0051912037	0.003729022	0.0039213495	0.0019928494	0.0006239466	0.00025428232	0.00013156803	6.166547e-05	0.70334804	0.14757292	0.11273886	0.13625069	0.07908557	0.021938756	0.0061753206	0.00269295	0.0012326629	0.85588765	0.075833485	0.05280558	0.07242408	0.045737427	0.013307411	0.0038375184	0.0017747192	0.0008420995	0.75915974	0.11577863	0.08236486	0.115800455	0.07644267	0.023712948	0.006507483	0.0028369566	0.0013012395	0.9878407	0.007684006	0.005273556	0.005614355	0.003309891	0.0012496789	0.0005159189	0.00025044984	0.00011911945	0.989694	0.006706709	0.004566636	0.0047657955	0.002664257	0.0009702792	0.00042257013	0.00018808436	8.543615e-05	0.9928714	0.004851986	0.003308983	0.00328031	0.0017386659	0.00059199857	0.00023839793	9.821249e-05	4.1803796e-05	0.6590311	0.15964173	0.12442153	0.14849672	0.09142568	0.030496841	0.011370568	0.0049199807	0.0019384632	0.7989468	0.10260485	0.07383958	0.092010364	0.05999647	0.020696495	0.007614184	0.003045346	0.0012077789	0.68977505	0.14066108	0.10460259	0.13520427	0.09308009	0.035140462	0.013059745	0.005556031	0.0023072136	13.510318	11.183199	10.939087	8.866516	11.297064	8.151379	8.242605	8.242665	10.978122	6.9361033	7.6339483	6.6570706	8.23688	7.6335583	7.7657223	8.237215	10.985983	6.3111014	7.718528	6.214598	6.3194966	8.227528	6.023116	6.2218966	7.5783677	7.5767403	8.226985	10.467586	3.3709857	6.7254944	6.3563375	8.912577	8.172915	6.9272447	10.838282	10.360713	14.11862	10.921341	10.558634	8.468721	10.904393	7.7099953	7.7770185	7.7760344	10.50756	6.5338845	7.156334	6.1852007	7.6943984	7.156143	7.3009143	7.6956205	10.432644	5.8077793	7.125583	5.706573	5.807843	7.6281304	5.506589	5.715278	7.014209	7.0119057	7.6284466	9.822594	2.930044	6.1737733	5.8502903	8.303842	7.5963387	6.3465734	10.1951475	9.693815	0.75501454	0.9052565	0.92038226	3.0841079	1.09459	2.8864896	3310.9685	6432.2173	703.3255	417.7895	2372.9795	2802.0752	3692.507	4664.8438	0.754875	0.9065979	0.922259	3.105667	1.0960757	2.8945487	3301.7434	6404.1865	711.67633	428.71976	2360.7627	2779.8286	3696.1814	4668.4497	3004.8625	601.3857	4822.0537	3044.3987	616.7886	4949.63	0.9872448	3.367254	0.29866686	0.48023877	0.3911566	0.4146448	0.34015566	0.9957985	1.454613	0.6951547	0.40857282	0.3767752	0.37780073	0.34901795	0.99517554	2.5444572	0.39298046	0.43348667	0.40758854	0.40399534	0.3811178	0.9868361	3.363799	0.29884702	0.48447594	0.39589116	0.41737333	0.34387138	0.9957437	1.4542851	0.69563276	0.41183165	0.3806522	0.38122022	0.35300907	0.9951099	2.535968	0.39433342	0.43438786	0.41264737	0.4053866	0.38632214	0.04771843	0.16958635	0.32181978	0.46087757	1.0459071	0.1295192	0.15830475	0.15116076	0.39868164	0.01845632	0.010281473	0.011252208	0.015487292	0.015095079	0.012989867	0.014319883	0.014338523	0.02370422	0.022553016	0.022455998	0.016517779	0.018121028	0.01770737	0.017978739	0.032825287	0.031055292	0.031047303	0.031056229	0.020886425	0.021875523	0.021178283	0.021397607	0.021444289	0.040815122	0.03893666	0.038911153	0.039083753	0.038934294	0.05218157	0.058113962	0.050924383	0.050873734	0.042590905	0.043501124	0.0360028	0.037174154	0.0396826	0.03174797	0.033897523	0.037771415	0.02693604	0.029440498	0.031737715	0.03621279	0.027531678	0.029356958	0.031134306	0.03622757	0.02650838	0.028524145	0.029673552	0.030904835	0.036773913	0.028926292	0.029815862	0.03045444	0.031722005	0.038104687	0.9513896	0.030439936	0.02068269	0.01768604	0.0115168765	0.00673134	0.0038276592	0.0022535052	0.0011821197	0.9615748	0.02541559	0.016667318	0.01427947	0.008505347	0.0046853637	0.0028106896	0.0016866705	0.00087755854	0.97663933	0.016227385	0.010690899	0.008642286	0.0050557796	0.0026531534	0.0014636337	0.00081023644	0.0003894773	0.6979918	0.15852936	0.11343066	0.099440865	0.066961564	0.03932349	0.022156263	0.012908765	0.0069121593	0.8366384	0.08750795	0.06119536	0.058762338	0.0405865	0.024464002	0.014271277	0.008663721	0.004825355	0.7744736	0.11226028	0.08191562	0.07983933	0.05777991	0.03487144	0.018766645	0.010934096	0.0060150824	0.9649801	0.022846213	0.015365472	0.013323804	0.008306598	0.0044424753	0.0023402064	0.001295934	0.00066141743	0.97042507	0.01991649	0.013122381	0.0117153125	0.006833481	0.0033061202	0.0017582732	0.00094113627	0.00046578946	0.9813509	0.013160353	0.008658414	0.007120001	0.0041182637	0.002004378	0.0010245529	0.0005100958	0.00023622575	0.6702833	0.16470943	0.12095281	0.111465715	0.076274596	0.043855663	0.02405098	0.013350467	0.006856343	0.8027035	0.10252835	0.07344669	0.074018404	0.050766755	0.028211445	0.015287394	0.0085220225	0.004513253	0.73050725	0.12897179	0.096089445	0.09545388	0.06973476	0.041191835	0.021625692	0.01192893	0.006269899	13.519589	11.227378	10.920634	8.963438	11.170837	8.224564	8.326706	8.327565	10.856033	7.007895	7.684695	6.7493706	8.315638	7.6872406	7.8240356	8.314721	10.850496	6.3935647	7.7745795	6.290686	6.3947186	8.297484	6.0700855	6.293266	7.6379685	7.63459	8.297208	10.481456	3.4684768	6.7969065	6.4305634	8.972809	8.232232	6.981599	10.891745	10.426819	14.116484	10.931294	10.620182	8.451358	10.898836	7.6409254	7.7826734	7.7834387	10.503485	6.4394574	7.1294045	6.0464864	7.728767	7.1328754	7.3070817	7.7286043	10.415394	5.637879	7.145894	5.565196	5.6519327	7.6414165	5.492303	5.5632653	7.0046425	7.0007286	7.640119	9.893217	2.718393	6.0379567	5.687731	8.279947	7.533935	6.2637057	10.20661	9.661071	0.74140567	7300.972334004025	1.0409528	-29.58611670020121	0.6471965	24633.450201207244	1.1276442	-29.94154929577465	15765.752112676057	0.16567357	0.0042242217	6.032471e-05	1.8246757e-06	9.594309e-11	6.627869e-08	-1.1992886e-11	0.17947124	0.010410595			0.72820824	0.6650194	0.23958777	0.5841161	0.9035387	0.15131646	0.77723354	0.67264974	0.7692844	0.8048226	0.6197416	2.0182905	0.6927698	1.9420033	6482.2744	11865.041	952.28534	615.694	5110.3877	5779.9062	7068.4106	8126.2246	0.7296615	0.67173195	0.24910964	0.58096486	0.8999325	0.15677458	0.78384423	0.67889655	0.7755455	0.80866534	0.62724555	2.060544	0.7005237	1.9590425	6436.285	11793.173	961.4539	623.6453	5085.8613	5718.3604	7030.4707	8115.266	5969.9033	873.67346	8856.697	6031.376	889.22656	9049.912	0.9331868	0.22501975	4.416365	0.20784254	0.5453523	0.16961314	0.4302753	0.9373101	0.40812543	2.1883261	0.14931048	0.53145224	0.13206185	0.46767464	0.9696373	0.35730836	2.7438521	0.31994274	0.43825498	0.22716732	0.3330736	0.9909535	0.51477146	1.9506148	0.36385688	0.48024052	0.31701332	0.41946366	0.9846035	1.7151599	0.57637286	0.4531077	0.48199436	0.37112382	0.40368465	0.99430275	0.74183345	1.3427166	0.3809828	0.46646118	0.32986027	0.40570393	0.9872037	1.2999372	0.76101065	0.4056463	0.49711806	0.35584623	0.4381111	0.9318996	0.22313541	4.43633	0.20616497	0.5361312	0.16895837	0.42441037	0.9364971	0.40512863	2.2053618	0.15206242	0.5220591	0.13510324	0.46163112	0.969423	0.3597478	2.7228606	0.3214115	0.42774075	0.22963592	0.32635024	0.99087405	0.51702434	1.9422865	0.3678179	0.47018498	0.32184514	0.41245013	0.9840899	1.7206768	0.57414895	0.45735663	0.47245592	0.37622327	0.39712715	0.99425167	0.74476105	1.337578	0.38398957	0.4559511	0.3339091	0.39824855	0.98682475	1.3009151	0.76013845	0.40610036	0.48742515	0.35757035	0.43116233	0.049577817	0.17103063	0.31688976	0.46250138	1.0861245	0.070731975	0.0991597	0.10891851	0.39868164	0.01201383	0.009242607	0.010253714	0.015105019	0.014765316	0.012837374	0.014125247	0.01416489	0.023373071	0.022431638	0.022211729	0.016207037	0.01795812	0.017612169	0.017745838	0.03236275	0.030842232	0.030747596	0.030978428	0.020772355	0.02178934	0.021091511	0.021089587	0.021425346	0.040247895	0.03873008	0.038723968	0.03903851	0.03877874	0.04877232	0.053179704	0.046465643	0.046555024	0.038181655	0.039285526	0.031304084	0.03289128	0.03535501	0.027642306	0.029929569	0.033306096	0.023884967	0.02594541	0.027915366	0.03205603	0.024352254	0.025461912	0.027758086	0.03214841	0.022819495	0.02471481	0.025947684	0.028092686	0.03288132	0.02496597	0.026229944	0.027166726	0.029126603	0.034196284	0.90893996	0.054479968	0.03365026	0.026075793	0.019211449	0.014468525	0.011003386	0.008340458	0.0056553483	0.92658687	0.047253184	0.027769918	0.021640686	0.0147793405	0.01063226	0.008117864	0.006076054	0.004108325	0.9516686	0.034430698	0.019491432	0.014081338	0.009384266	0.0064926357	0.004636805	0.0031851367	0.0019005166	0.585195	0.21325548	0.13621357	0.10481527	0.07673522	0.055586178	0.040764436	0.029833555	0.020200528	0.77051747	0.122751944	0.076633066	0.06415791	0.047415156	0.03480961	0.026684122	0.020508045	0.014662837	0.65830123	0.15627168	0.10634165	0.09229254	0.07266502	0.054848924	0.04146986	0.0321107	0.02360598	0.94694906	0.035389688	0.021149317	0.016441386	0.011156454	0.0074744634	0.0051963455	0.0036882316	0.0023344087	0.9548106	0.03151921	0.01831144	0.014830361	0.009398124	0.005699084	0.0038548817	0.0026357872	0.0016439193	0.9714842	0.02114695	0.012079239	0.009062002	0.005701086	0.003460839	0.0022549776	0.0014472725	0.000832243	0.5617484	0.20882058	0.14075646	0.1180319	0.08805241	0.061538007	0.04358873	0.031075617	0.020787023	0.7352483	0.13266388	0.08824142	0.08158215	0.059550557	0.039545216	0.028120907	0.020651562	0.014576551	0.62754565	0.16592804	0.11697653	0.10719623	0.083714046	0.058619227	0.041057494	0.029843032	0.020952262	13.578462	11.365773	10.490602	9.44013	10.458244	8.879192	8.605573	8.605403	10.048441	7.7402587	8.019194	7.8933682	8.427123	8.021704	7.9587092	8.427307	9.970268	7.5678644	7.937203	7.394568	7.4955115	8.563718	6.4211993	7.391669	7.986263	7.9857755	8.562823	9.989332	5.2015142	7.90304	7.584332	9.39417	8.869109	7.725988	11.063711	10.82485	14.142276	11.04256	10.254738	8.94864	10.345232	8.277656	8.088483	8.087561	9.867597	7.1223	7.4220147	7.24657	7.880836	7.423697	7.4179034	7.8802786	9.686796	6.853541	7.3031077	6.6934466	6.800409	7.9440155	5.775949	6.689636	7.3325233	7.331899	7.9429674	9.449857	4.4672604	7.2014446	6.854158	8.743949	8.16368	7.0034103	10.394172	10.084705	0.6316287	0.58943677	3705.295	5448.2783	501.9802	313.4245	3061.5361	3324.9822	4013.7883	4667.824	0.9940929	1.4105042	0.713843	0.42020506	0.36382377	0.35126868	0.30532527	4054.6448	587.69977	5372.1646	0.05032452	0.16799287	0.30472293	0.47696155	0.9314067	0.05565907	0.08746041	0.12076017	0.39864153	0.01463738	0.010037804	0.010806847	0.015401153	0.014898363	0.012741683	0.01434674	0.014484699	0.02365859	0.02231407	0.022515139	0.016253557	0.018088235	0.017880157	0.017726872	0.032777168	0.03060836	0.031030918	0.030935608	0.020768818	0.021725543	0.02127505	0.021100225	0.021227002	0.040714644	0.038354475	0.03889948	0.038877405	0.03888844	0.9011589	0.061824627	0.042564873	0.03330289	0.022144068	0.013370847	0.0071359514	0.004055491	0.0019035313	0.91183823	0.05745117	0.038948417	0.030681277	0.019480601	0.011160973	0.005232594	0.002846058	0.0012195639	0.9425516	0.04038296	0.026512848	0.019872347	0.012130212	0.0066648703	0.0030216961	0.0015443361	0.00061359233	0.49991816	0.2181195	0.17316756	0.14890689	0.11058389	0.06932502	0.039055206	0.021541383	0.010825012	0.6932088	0.14683513	0.1135471	0.10102289	0.07588101	0.045118667	0.02502589	0.013477603	0.0069527715	0.5785442	0.1766867	0.14320502	0.13296059	0.10370729	0.065420605	0.037608027	0.020920249	0.010792065	11.165519	9.708734	9.407065	7.2674546	9.501176	6.7049265	6.719851	6.726805	9.212944	5.5403543	6.296749	4.8499656	6.647268	6.2986813	6.4647956	6.652118	9.159897	4.618188	6.297759	4.5413456	4.574589	6.610793	4.7805696	4.5466943	6.1782813	6.1777625	6.6119766	8.905654	1.5928841	4.8762994	4.686169	7.160875	6.6098003	5.3769317	9.227727	8.75675	0.67381036	0.19368589	1.5479949	0.22705874	0.66468835	0.5135312	0.65353245	0.6858026	0.8957144	2.6762595	1.0054204	2.8285897	1430.3901	9711.806	724.7264	280.65097	786.5009	981.7781	1624.4835	2797.255	0.67838717	0.20017143	1.5480909	0.23564559	0.66733533	0.51689744	0.65552914	0.6861064	0.9114638	2.7600615	1.0209359	2.8673768	1404.4015	9538.642	723.39154	269.5834	779.4189	958.9539	1592.2845	2776.6746	1149.2521	468.23178	3766.9707	1189.2495	511.97968	4192.6147	0.9336836	1.9025133	0.52610666	0.20967227	0.27182922	0.16235335	0.21320543	0.891068	1.5755451	0.6128675	0.34451413	0.18973048	0.23090339	0.14698383	0.9368479	2.3015928	0.44561872	0.44036353	0.21924616	0.33303958	0.17473519	0.9230445	7.5882673	0.12987551	0.5193336	0.21258768	0.38644257	0.17224841	0.9316538	3.2887115	0.30366772	0.45692	0.20988885	0.34631583	0.16715361	0.9419362	5.850158	0.17508268	0.48431626	0.22907887	0.3695171	0.18231674	0.9332496	1.8994023	0.5263151	0.2139749	0.27151278	0.16702338	0.21428439	0.8895388	1.5910869	0.6015901	0.34718055	0.18798405	0.23469722	0.14582913	0.93577754	2.3212016	0.43976146	0.4457726	0.21768464	0.33963665	0.17421497	0.9216048	7.6457863	0.12825203	0.5250073	0.21119766	0.3930118	0.17149523	0.9303567	3.3136804	0.29966906	0.46119833	0.20811795	0.35191798	0.1664249	0.9408213	5.8806047	0.17340887	0.4859014	0.22780816	0.37270474	0.18205793	0.055205144	0.19301291	0.332015	0.41976655	1.2095363	0.26752043	0.32418808	0.2747545	0.39864153	0.043005206	0.02083935	0.024473008	0.022229334	0.023056613	0.017602118	0.020062033	0.021093851	0.026579011	0.026051365	0.026526859	0.019388547	0.021494571	0.021606265	0.021869883	0.034101166	0.032836307	0.033100117	0.033486538	0.022666536	0.024308221	0.02406892	0.023955278	0.024003442	0.041457724	0.03990551	0.040161327	0.040785924	0.04075058	0.06998988	0.07779633	0.06593209	0.06668187	0.054645825	0.056730755	0.044901066	0.046837367	0.050089005	0.039536472	0.041534852	0.045206755	0.033961784	0.03677134	0.039031643	0.04350021	0.03483	0.036528725	0.038574368	0.04377203	0.033264033	0.03574745	0.03694867	0.038816515	0.04416232	0.035729073	0.037221704	0.038425844	0.039965224	0.045453947	0.95451057	0.029507028	0.019031232	0.015408922	0.009961025	0.006258709	0.0037636403	0.0024564038	0.001428195	0.96164614	0.02673851	0.016722498	0.013018034	0.007353423	0.004413499	0.0029311378	0.0019370357	0.0011272108	0.9793951	0.015502343	0.009879377	0.0074198786	0.0036264642	0.0019312337	0.0011366975	0.00065221	0.00033279054	0.5868974	0.18769333	0.13834956	0.12729843	0.09589393	0.062386684	0.03225959	0.019263746	0.012157099	0.74286544	0.12149754	0.08223578	0.0844761	0.0703831	0.04328448	0.022735048	0.015168749	0.010079167	0.56922483	0.16600136	0.11992621	0.13955696	0.13006295	0.07879218	0.03280386	0.01975705	0.012188969	0.9713136	0.019814126	0.0126293665	0.010230595	0.006211302	0.003518166	0.0019165269	0.0011685007	0.000650665	0.9748206	0.018312952	0.01143659	0.00919306	0.004956768	0.0025592847	0.0014992353	0.0008862476	0.00048712673	0.9857194	0.010962305	0.0070215296	0.0053060004	0.0025417204	0.0012321932	0.000659307	0.0003513257	0.00016734155	0.5403247	0.19226775	0.14796832	0.14337276	0.11245739	0.07320751	0.0368437	0.020195039	0.011903332	0.69252616	0.13844009	0.09701977	0.10409719	0.0868231	0.050629836	0.024953062	0.01514899	0.009569129	0.49992257	0.17933416	0.13497107	0.15912645	0.1508506	0.09265142	0.039474	0.02193555	0.012714592	13.560405	11.333042	10.704546	9.26223	10.699272	8.724239	8.498192	8.497887	10.278202	7.5758467	7.967529	7.642881	8.373634	7.9656425	7.937363	8.372602	10.185685	7.34849	7.9177155	7.1910157	7.285389	8.474412	6.4289804	7.1914015	7.947787	7.944422	8.47524	10.056324	4.935338	7.702647	7.4179444	9.282102	8.784722	7.636436	11.01312	10.748378	14.137396	11.028003	10.405738	8.774542	10.470005	8.196748	7.97451	7.974396	9.964663	7.061724	7.439584	7.0629063	7.800038	7.438642	7.431803	7.799381	9.772067	6.751689	7.3179336	6.5955005	6.674221	7.8462944	5.8850336	6.5921273	7.356927	7.353698	7.8467274	9.445718	4.3407254	7.0769987	6.8102	8.634026	8.157333	7.016556	10.356776	10.056722	TBC1D22A
