## Supplementary material for "Classification and functional characterization of regulators of intracellular STING trafficking identified by genome-wide optical pooled screening": Table S5 (part 35 of 57)

TBC1D22B	4hr	0.02380542	-0.07242853	0.099256456	-0.051963408	0.024997415	-0.44459844	0.10534111	-0.21207616	241.06442	3721.3	358.0798	108.59623	0.0	14.053203	315.02338	941.5733	0.016707703	-0.08575542	0.09478112	-0.05985933	0.015172262	-0.5089282	0.09765419	-0.23728068	247.81065	3707.5288	363.16785	112.992775	0.004887118	16.13647	325.63672	959.1036	285.1579	394.2923	2525.744	282.0186	391.82092	2549.9106	0.3586943	0.36718822	0.53886795	0.17130722	0.14784087	0.14041097	0.119727984	0.3366257	2.1152825	0.07886976	0.25010106	0.10688138	0.19555162	0.08681243	0.421265	0.45493045	0.54237366	0.22345318	0.17343383	0.18677202	0.14248218	0.33880833	1.3050482	0.13186786	0.18091697	0.11612478	0.13803276	0.093417674	0.3592636	0.3619483	0.5447664	0.17052014	0.14832287	0.13930608	0.11972031	0.33526766	2.079221	0.07908224	0.24858502	0.106559046	0.19405721	0.08591693	0.4234413	0.45140612	0.55024505	0.22450463	0.1747285	0.18722159	0.14311492	0.33919424	1.2794013	0.13351993	0.18103804	0.116855524	0.13809043	0.09354544	0.028159672	0.11833946	0.29411393	0.5593865	0.618131	0.6218522	0.62155396	0.5722583	0.39868164	0.188552	0.13577755	0.15648676	0.11470634	0.12671016	0.087177254	0.09696083	0.10756732	0.08810709	0.08961508	0.0945334	0.07410882	0.08172504	0.083780915	0.0860243	0.0827409	0.08370145	0.08420852	0.08689478	0.07179741	0.07958158	0.07939804	0.08057996	0.08148586	0.08573767	0.08603333	0.08670854	0.08727963	0.08744806	0.06144609	0.06846743	0.059024792	0.0634609	0.052133087	0.05901483	0.041711167	0.04605972	0.05475917	0.038130563	0.04255079	0.052346747	0.03324411	0.03650477	0.040907584	0.051029343	0.034648787	0.036805633	0.040954303	0.050295938	0.03331627	0.035519946	0.037362855	0.040670443	0.049876582	0.036142323	0.037047848	0.038233656	0.041842606	0.05065119	0.9575953	0.03044458	0.020290982	0.017089577	0.008789044	0.0034987568	0.0013467829	0.00061229104	0.00027148303	0.96165544	0.028878413	0.018853655	0.0154971015	0.007265349	0.0024993129	0.00096235017	0.00042632868	0.00017896917	0.98363215	0.012937686	0.008552671	0.0068004294	0.0028167467	0.0007975979	0.00027384283	0.00011284064	4.4916836e-05	0.41855073	0.19199446	0.17066866	0.20238754	0.1601731	0.093767986	0.042725615	0.02130441	0.012135906	0.5939249	0.15165406	0.119718686	0.15484026	0.11985334	0.06693021	0.030305166	0.017334623	0.010318964	0.5036659	0.16309099	0.12938648	0.18716438	0.1541173	0.088738166	0.03671851	0.019763779	0.0108779445	0.96778417	0.023393124	0.01578857	0.013344559	0.006608365	0.0024854795	0.00089992094	0.0003925886	0.00017294064	0.9707495	0.022198468	0.014695272	0.012206482	0.0055105174	0.0017432004	0.0006257479	0.00025981088	0.000107636224	0.98697346	0.01041309	0.006922158	0.0054557454	0.0021720543	0.0005724317	0.00018135004	7.098737e-05	2.7402162e-05	0.37040123	0.19222619	0.1763961	0.21837392	0.17760457	0.10595058	0.047661133	0.022414275	0.011808161	0.5533819	0.15979183	0.12706125	0.17062537	0.13394049	0.074634194	0.03267853	0.017768748	0.009890653	0.4599954	0.16803147	0.1343459	0.20098078	0.16876823	0.099006526	0.041272778	0.021407379	0.011398805	13.53995	11.406024	11.149612	9.140972	11.263857	8.7367525	8.56926	8.571415	10.898919	7.584786	8.282602	7.1776805	8.467668	8.281252	8.202	8.464834	10.814399	7.0840592	8.26151	6.7559767	6.7822657	8.314641	6.708849	6.7591157	7.870009	7.868885	8.313222	10.235347	3.8836877	6.830756	6.585504	8.571576	8.004469	6.767896	10.139905	8.893639	14.129798	11.110576	10.864224	8.621778	10.962386	8.116914	7.9962654	7.9987397	10.513498	6.9502444	7.668149	6.3913903	7.8391266	7.666475	7.6192336	7.8370504	10.353755	6.260173	7.600284	5.9262877	5.941055	7.6145263	6.0525517	5.9290385	7.175137	7.175112	7.611814	9.64028	3.0066872	5.9850407	5.7370625	7.8386984	7.2659326	5.9996657	9.452492	8.149555	858.0366	6253.0635	1006.29944	449.1313	0.13433847	130.68958	1238.1633	2965.82	865.98737	6199.232	1007.3215	451.03644	0.8802028	135.76169	1251.54	2973.6445	532.50336	632.52997	3039.4395	588.5228	686.8557	3339.9187	0.039620847	0.19460054	0.39618513	0.36959374	0.8725327	0.74235415	0.70701224	0.69256365	0.39868164	0.18281052	0.09625041	0.10430662	0.0741259	0.07679962	0.05520296	0.06273845	0.06466949	0.0570217	0.058733184	0.06017317	0.045891162	0.052534632	0.05284662	0.05392989	0.05631439	0.05616791	0.05694458	0.05659861	0.044408787	0.05019205	0.05020235	0.050336905	0.050468054	0.058979984	0.05866902	0.05900487	0.058718134	0.059592504	0.12908135	0.13818933	0.11168858	0.111874856	0.091328405	0.09250222	0.07345804	0.07673191	0.08027471	0.06498451	0.06724862	0.07453018	0.055381138	0.05949003	0.062299512	0.071431585	0.055082653	0.058028087	0.061851896	0.07125993	0.052903052	0.057156682	0.058382638	0.0625703	0.07178298	0.058690876	0.060700756	0.06117133	0.064491145	0.07401644	0.9642851	0.02335506	0.01607041	0.014008518	0.008630702	0.0042401184	0.001947667	0.000969259	0.00045421688	0.97057915	0.020434402	0.013639884	0.011537172	0.0066008945	0.0030241436	0.001376663	0.00066615175	0.00029546625	0.98402655	0.011397777	0.0076310234	0.006373141	0.0035382523	0.0015217193	0.0006505676	0.00030194758	0.0001288499	0.6087931	0.18450634	0.14202896	0.13756701	0.09283279	0.048193358	0.023020077	0.012154344	0.006278268	0.78033155	0.10654396	0.08087809	0.08389908	0.059085794	0.03233253	0.01612885	0.008839261	0.004705466	0.7258475	0.12560198	0.09722661	0.10490273	0.07533114	0.04040722	0.018979527	0.010083314	0.005258261	0.9729712	0.018266786	0.012377135	0.010607451	0.0064162235	0.003057585	0.0013782973	0.00065830455	0.00030298447	0.9765389	0.016480794	0.010929873	0.009313624	0.0053550373	0.0023631884	0.0010410016	0.00045823838	0.0001946465	0.9865917	0.00978324	0.0064382316	0.0052968864	0.0029586093	0.0012471244	0.00052265025	0.00021776558	8.496667e-05	0.572242	0.19055913	0.15047054	0.14776924	0.103350185	0.055999104	0.02751701	0.014238231	0.0070869983	0.7360237	0.12438998	0.095638365	0.09889892	0.0706149	0.038639322	0.019088175	0.009941717	0.005077613	0.6656133	0.14546916	0.115063705	0.122518234	0.09070335	0.05023107	0.024621934	0.012615658	0.0063662315	13.53032	11.337563	11.127207	8.943058	11.327243	8.425352	8.380911	8.381507	11.019365	7.240273	8.006655	6.6199684	8.312186	8.006129	8.039564	8.309007	11.033491	6.4637785	8.031806	6.2014914	6.21626	8.162682	6.4428663	6.198958	7.7087607	7.704951	8.160987	10.519516	3.108629	6.345255	6.0985994	8.512309	7.893465	6.638141	10.447257	9.465137	14.130753	11.082639	10.784659	8.535273	10.9435835	7.966765	7.8872347	7.889747	10.540565	6.8053236	7.5062494	6.0819755	7.7286596	7.5077786	7.5348067	7.7276115	10.456388	5.892407	7.427424	5.6075563	5.609376	7.50568	5.8949227	5.605556	7.0994706	7.0951014	7.502749	9.840855	2.6040485	5.6893997	5.490088	7.817239	7.245695	5.981697	9.734227	8.720668	0.2770036	0.49767995	0.06913642	0.36588416	1481.6248	8194.285	1591.6603	821.82947	0.16271846	188.51428	2387.5232	4719.9917	0.26507702	0.49184692	0.066163525	0.359494	1506.6833	8154.7583	1599.1659	833.9523	1.347145	203.7145	2426.3313	4744.6646	1047.3292	1250.1306	5713.517	1126.8605	1290.8057	5892.3877	0.59907323	0.11796507	3.7030213	0.28161782	0.4732065	0.24074085	0.39368606	0.7499737	0.49873117	1.3650793	0.41208187	0.5500411	0.36108622	0.4784513	0.59727657	0.117804565	3.705235	0.28209105	0.4710172	0.24032886	0.3907244	0.75054103	0.49632406	1.3793006	0.41411638	0.55308276	0.36173514	0.47959638	0.024233975	0.14736706	0.39832684	0.43007037	0.53978294	0.75162935	0.56965876	0.6743124	0.39868164	0.1926328	0.11418112	0.11758613	0.075124145	0.080819756	0.055758085	0.061882798	0.066377684	0.059504416	0.061077833	0.062666744	0.050329067	0.056861013	0.05789958	0.058809437	0.061722692	0.062044226	0.06302528	0.06429111	0.05292963	0.059787124	0.058722943	0.05999909	0.059992205	0.068725444	0.06876883	0.06911254	0.069198266	0.06958455	0.102096565	0.10836495	0.09093796	0.0924045	0.07600794	0.07938487	0.061802328	0.064992614	0.069724895	0.055714097	0.058467574	0.06433042	0.04946066	0.0528141	0.05516663	0.062081084	0.048653714	0.050988045	0.053301975	0.061607115	0.045809597	0.04972721	0.051419724	0.054026756	0.062156495	0.050305214	0.052082084	0.053709373	0.056274	0.06404887	0.95456165	0.027219856	0.019714637	0.02088227	0.012643455	0.004976612	0.001901164	0.0008688881	0.00040406542	0.96403927	0.022883432	0.016121604	0.016904982	0.009388868	0.0032312798	0.0011697519	0.00051900727	0.00023220708	0.97574323	0.016374836	0.011413637	0.011109008	0.0059104953	0.0019427758	0.0006772156	0.00028253047	0.00011912087	0.6227957	0.18353647	0.14115681	0.14905958	0.09320547	0.036913928	0.014257623	0.0065258853	0.002899188	0.7947656	0.10483611	0.07762737	0.09068242	0.057763938	0.023290105	0.009306686	0.004422958	0.00203302	0.7109693	0.13239667	0.101500615	0.12171398	0.083262004	0.036955744	0.015123111	0.0072414847	0.0034223318	0.96441334	0.022450095	0.015890181	0.015977584	0.009428725	0.0037125621	0.0014015803	0.00061120745	0.0002782453	0.970143	0.019634647	0.013600976	0.013706623	0.0075825904	0.002661568	0.0009614061	0.0003788002	0.0001602943	0.9801106	0.013858961	0.009486383	0.008840941	0.004697641	0.001586176	0.0005489658	0.00020704546	8.283579e-05	0.5852612	0.18862587	0.1490071	0.15933076	0.10497822	0.04613263	0.019364748	0.009030338	0.003854824	0.7515781	0.120884255	0.09125997	0.10561226	0.069863126	0.030332558	0.012676973	0.005899354	0.0025709292	0.6681133	0.14451636	0.11321093	0.13402931	0.0950145	0.045140173	0.019772535	0.00944657	0.0043320963	13.505855	11.242407	11.129559	8.807448	11.584776	8.22521	8.151445	8.153111	11.301218	7.0893974	7.750109	6.5587673	8.063659	7.749142	7.7804837	8.06455	11.332539	6.360699	7.699372	6.054272	6.079131	7.8909764	6.1274095	6.0518703	7.339603	7.341599	7.8913155	10.524668	3.3029847	6.214885	5.91671	8.331928	7.543726	6.2399154	10.276198	9.115567	14.117186	11.003718	10.841927	8.303845	11.210817	7.7185025	7.618799	7.6223216	10.832509	6.6058044	7.2615857	5.7417984	7.4400516	7.2593017	7.308725	7.441717	10.780929	5.534388	7.102259	5.1839023	5.172778	7.1572394	5.5829606	5.17688	6.698196	6.698017	7.159064	9.888702	2.3782089	5.216008	4.977419	7.478602	6.7738247	5.422244	9.519634	8.268361	-0.10122696	-0.070699796	-0.073379025	-0.03773005	789.72156	2155.6284	436.23117	307.96414	133.24432	451.77957	1103.4786	1527.2709	0.5304809	0.27967337	1.4579202	0.2259536	0.44386977	0.17340435	0.34248257	0.536468	0.30309904	1.5568379	0.20943803	0.45177078	0.16145998	0.34752387	279.5484	175.71806	850.4459	0.050911576	0.18099245	0.32572263	0.4423727	0.9496631	0.3278778	0.2929835	0.2347604	0.39868164	0.12414916	0.088090666	0.09402276	0.06341795	0.06745045	0.043671947	0.048703738	0.050428886	0.044831358	0.04480359	0.046705853	0.034437492	0.038502652	0.038159076	0.03914505	0.046559103	0.046063896	0.04643316	0.04644862	0.036458082	0.039966676	0.039553646	0.03941698	0.040095486	0.0537216	0.05234559	0.05282393	0.052701026	0.053091355	0.78862655	0.11612168	0.07756948	0.0599616	0.045645583	0.033987932	0.024397839	0.015508011	0.00687266	0.82105625	0.110619545	0.06961628	0.05095454	0.036036797	0.024580216	0.01660791	0.010921604	0.0060166647	0.8781668	0.09161034	0.050730888	0.033219527	0.021709122	0.013897337	0.00865076	0.0050905086	0.0024024032	0.23067707	0.2299201	0.22450173	0.20053926	0.16305669	0.11922608	0.08108779	0.05237501	0.030017724	0.55881363	0.18951303	0.138067	0.114748485	0.09249994	0.06957637	0.050878752	0.035824876	0.022096403	0.4075531	0.18715793	0.15474036	0.14044201	0.124050446	0.104567885	0.08582562	0.06702115	0.046646237	11.180122	9.717543	9.181987	7.8090067	9.473704	6.721421	6.870522	6.8678308	9.280189	5.4885077	5.9023232	5.714239	6.7182274	5.900309	5.997683	6.718623	9.074783	5.1825805	5.9067574	5.0903983	5.232319	6.7392917	4.221592	5.086727	5.8299975	5.831968	6.739423	8.624507	2.8687847	5.672049	5.164684	7.5552015	6.5690513	5.354493	9.113836	8.480595	0.6179279	2.2211258	223.65866	3239.2646	303.78265	118.524895	0.0	13.309542	308.57687	823.1216	0.613336	2.2043743	228.42294	3203.6006	305.06387	120.76442	0.1149855	16.7857	315.42432	829.78064	162.91411	212.87373	1444.9489	174.55331	225.35884	1537.3192	0.78442323	2.8350556	0.24260871	0.4899305	0.400359	0.41899312	0.3471287	0.78363365	2.820299	0.24393563	0.48980492	0.40342775	0.41947025	0.35025966	0.03597745	0.1781708	0.37787554	0.40797862	0.79229903	0.72165084	0.6646944	0.54826266	0.39868164	0.19336613	0.13570835	0.15250148	0.11458124	0.12560317	0.08873205	0.10143142	0.11243503	0.09113407	0.09389228	0.100823864	0.07549671	0.08565543	0.0859893	0.09149944	0.0846228	0.08564698	0.08685193	0.089591116	0.07207678	0.08023649	0.08016401	0.082231365	0.08417053	0.08528035	0.08543346	0.086559705	0.08668664	0.088809706	0.11105849	0.12568867	0.10670151	0.10919328	0.08797119	0.094099194	0.071928956	0.07536032	0.08384545	0.063360706	0.0680125	0.07803357	0.055385005	0.059237596	0.06355405	0.07628508	0.056662947	0.05932237	0.06278347	0.07529034	0.054532114	0.058337297	0.059859905	0.063222885	0.07501573	0.05898158	0.060661484	0.06221823	0.06494179	0.07597038	0.93644464	0.04695849	0.029346604	0.020811763	0.0121403355	0.0066217273	0.0032577852	0.0016623534	0.0007257812	0.942834	0.04519854	0.027344957	0.018423224	0.00978521	0.004812813	0.0023710893	0.0011536588	0.00047779726	0.97445595	0.021311611	0.013114964	0.008600183	0.0040451875	0.0017338793	0.0007720573	0.00034423042	0.00013018968	0.32800794	0.20922345	0.1946256	0.1945243	0.15989019	0.11563138	0.066761516	0.03879934	0.024025517	0.5559612	0.15835693	0.12971821	0.13611777	0.11475935	0.08321546	0.04887631	0.031844527	0.020520177	0.44435313	0.17262594	0.1463636	0.17291157	0.1535624	0.110565215	0.056259613	0.034525014	0.021349905	0.951736	0.037146717	0.022939945	0.015839545	0.008898585	0.004650068	0.0022145058	0.0011004447	0.00046401692	0.9559637	0.035786632	0.021482369	0.014338334	0.007440268	0.0034777764	0.0016297296	0.00075367495	0.00030282474	0.9798274	0.017353538	0.010430934	0.0066816187	0.0030938848	0.0012869664	0.00054631365	0.00022866976	8.380005e-05	0.29470134	0.20177959	0.19414438	0.20068821	0.17123853	0.12779403	0.075741455	0.043887183	0.026282819	0.51102996	0.1650501	0.13814388	0.14820808	0.1266755	0.092356265	0.054570783	0.035351038	0.02224409	0.39527616	0.17450385	0.15206103	0.18296063	0.16566016	0.12250861	0.06538814	0.04038215	0.024745077	13.575821	11.456579	11.001523	9.260308	10.825694	8.955149	8.738887	8.742746	10.437827	7.818822	8.530594	7.499917	8.628593	8.529589	8.479504	8.625988	10.393367	7.4599266	8.510584	7.23237	7.2427197	8.557732	7.074419	7.2361517	8.2670555	8.266443	8.556996	10.162058	4.402233	7.331443	7.1833706	8.829988	8.46895	7.310725	10.346528	9.276985	14.14731	11.161845	10.714181	8.786804	10.549845	8.382098	8.2091465	8.213862	10.07358	7.224371	7.957669	6.7553983	8.03444	7.9577093	7.9312835	8.03182	9.932949	6.6865244	7.8844666	6.4568486	6.4547453	7.8860965	6.458773	6.4590335	7.6179657	7.6201744	7.8840156	9.5633135	3.5073566	6.5223966	6.3879437	8.119563	7.774103	6.60324	9.67595	8.5768175	218.29207	1986.9901	255.09865	127.92016	0.34373933	23.346375	322.8517	711.11847	356.20746	267.54654	1337.1758	0.037692484	0.12474595	0.24409612	0.593467	0.69840044	0.49721515	0.48749408	0.47905526	0.39868164	0.17373092	0.14118685	0.16189511	0.13291489	0.14482625	0.10471488	0.12118036	0.13045943	0.10832812	0.11209139	0.117432155	0.08906892	0.09967207	0.10314243	0.10623818	0.09694001	0.098548286	0.10038787	0.10198968	0.080624245	0.09055579	0.09140762	0.09202354	0.094144724	0.093222275	0.0926578	0.09395983	0.094438925	0.09531266	0.86997926	0.09722634	0.05949707	0.03939306	0.022311267	0.011863434	0.0056694727	0.0027278364	0.0010083936	0.87909615	0.09487375	0.056372583	0.03652082	0.019531729	0.009521115	0.0041259364	0.0018959357	0.00067785016	0.9429571	0.050124332	0.028410474	0.017109066	0.008161892	0.0035765558	0.0014238093	0.00062003685	0.00019673817	0.16945648	0.1734736	0.19572364	0.21996246	0.20761892	0.16620803	0.108934976	0.0657163	0.038374417	0.3990345	0.17541115	0.15760721	0.17004828	0.15263073	0.113928884	0.07289834	0.049575143	0.031370126	0.29434788	0.16648456	0.15817446	0.19204561	0.18576014	0.1476434	0.092059314	0.06276207	0.040665388	11.233904	9.872557	9.474061	7.59145	9.346402	7.2314515	7.086321	7.091097	8.964727	6.0856476	6.837222	5.680832	6.971074	6.837967	6.8222194	6.968038	8.815666	5.6297603	6.8290467	5.435061	5.4442134	6.8988385	5.3827615	5.4394407	6.581385	6.5797753	6.892638	8.535124	2.5706253	5.5638146	5.3959618	7.167797	6.7829266	5.6124063	8.673097	7.520333	-0.06435916	-0.02385406	0.47070828	0.11781906	0.42897272	0.62501496	0.18443708	0.39923698	0.17802441	0.8475316	314.24335	8066.6035	833.6288	51.88334	0.0	1.1384976	176.4296	1846.9028	-0.06434688	-0.026242461	0.47504607	0.12082506	0.43043226	0.6269403	0.19719598	0.48166135	0.18692319	0.8842349	311.629	7918.1396	826.97375	49.72195	0.0	1.0142884	175.07614	1836.9849	114.26823	257.22202	1708.9502	140.67587	332.25314	2232.3994	0.1694891	0.11037471	0.4429918	0.09949124	0.05121581	0.083780445	0.040163606	0.5716472	0.27741176	1.6956981	0.52941483	0.2115194	0.4848983	0.19250917	0.35427	1.243936	0.16190037	0.4681087	0.099398665	0.40587857	0.085725434	0.5446743	0.28261104	1.3587227	0.5191396	0.19766432	0.4734313	0.17888698	0.6778706	1.2215853	0.50351316	0.696407	0.22321406	0.57848537	0.18592027	0.17215815	0.1301486	0.43703535	0.10230458	0.052536923	0.08572323	0.041411716	0.57463145	0.30107906	1.6768289	0.5394318	0.2126593	0.49089062	0.19246027	0.35842597	1.3968192	0.15976414	0.4781865	0.10125842	0.41333693	0.08696888	0.5461543	0.30340058	1.3385892	0.5278286	0.19824317	0.4784045	0.17842412	0.67800575	1.2900592	0.49783012	0.70371795	0.22439666	0.5822968	0.18618846	0.06536997	0.2802135	0.4081671	0.24625067	1.4290507	1.0659423	1.3328414	1.0047522	0.39863214	0.19210885	0.10526312	0.117041886	0.07581797	0.08457801	0.051652875	0.05784558	0.06455954	0.05121375	0.052677818	0.055763677	0.04041256	0.044929527	0.04649355	0.047688503	0.04936028	0.049241226	0.050024435	0.05079544	0.040119484	0.044304654	0.044644427	0.04421433	0.04437532	0.054132342	0.053152602	0.053776316	0.053863842	0.054059904	0.30277425	0.20988257	0.14463761	0.15104538	0.11383334	0.11986881	0.08576073	0.093333066	0.100026384	0.07763594	0.08179087	0.08855774	0.06299655	0.069747135	0.0724746	0.08002018	0.0681211	0.0708198	0.07308646	0.080655366	0.06153649	0.06713255	0.069146834	0.07049336	0.07773144	0.07165871	0.072561204	0.073942654	0.075402945	0.08204753	0.9871674	0.008233283	0.005601683	0.0060016927	0.003420985	0.0011817773	0.00042102128	0.00018933749	8.351606e-05	0.98982066	0.007042272	0.0047070896	0.004659462	0.0023397726	0.0007019181	0.00027525655	0.00012869084	5.5002554e-05	0.9934294	0.004692424	0.0031996828	0.0031466908	0.001435715	0.00035874557	0.00011432281	4.7799513e-05	1.884803e-05	0.5683374	0.18363485	0.15076475	0.18725252	0.11705259	0.037104003	0.0117704645	0.005713867	0.0030756888	0.77103025	0.10865971	0.077072956	0.108529225	0.07204884	0.023234943	0.007728555	0.0043664644	0.0024414442	0.6530529	0.14638424	0.10584492	0.15717992	0.11138657	0.039761413	0.012068395	0.006139691	0.0033650305	0.9892078	0.007814919	0.0048655323	0.0045082355	0.0025026614	0.00088230416	0.0003181579	0.00013175281	5.0376733e-05	0.990701	0.0070803654	0.004324522	0.0037731484	0.0019346073	0.00063551153	0.00024726405	9.7778095e-05	3.5950936e-05	0.9944139	0.0043830136	0.0026936636	0.0024043624	0.0011269477	0.0003088166	0.00010192525	3.5198555e-05	1.2114607e-05	0.5041532	0.18599173	0.15926494	0.19812392	0.13469455	0.054029588	0.02408892	0.012994373	0.0070519526	0.6921531	0.13187793	0.09888797	0.12879004	0.09072855	0.036813438	0.016646547	0.009564681	0.005434479	0.56354105	0.16288951	0.12553538	0.17570037	0.13208483	0.058271185	0.024956653	0.013563784	0.0075578364	13.580394	11.479856	10.998089	9.376712	10.957567	9.069169	8.7894335	8.789699	10.580192	7.9524293	8.594981	7.696175	8.626605	8.594334	8.458374	8.627809	10.517838	7.65589	8.522024	7.374564	7.385022	8.503816	7.099217	7.3738694	8.208256	8.205991	8.503301	10.006072	4.6073775	7.392577	7.241522	8.683412	8.318677	7.1665263	9.980294	8.533739	14.16136	11.232273	10.619887	9.056584	10.478519	8.668663	8.3702545	8.372737	9.992102	7.5515385	8.135901	7.2722735	8.098204	8.134902	7.9876447	8.1005335	9.824149	7.20358	7.961686	6.9037876	6.9087853	7.892416	6.5958934	6.900915	7.646487	7.644439	7.891638	9.246	4.172858	6.860326	6.74881	8.010601	7.7058086	6.5632596	9.189328	7.6189375	0.33184743	0.6344138	0.6709698	2.2137733	0.7888349	2.5954797	208.09044	2459.2424	284.39832	100.643906	0.00014311273	10.87195	291.2701	789.31744	0.32094938	0.630567	0.66837317	2.176234	0.7845829	2.5831187	212.47314	2436.3828	285.39087	103.18956	0.13304293	14.012449	297.627	794.99945	137.08904	184.98753	1133.7164	151.56894	199.00604	1224.4429	0.62387925	4.550556	0.119486116	0.5140394	0.28713775	0.42938566	0.24598992	0.7703083	0.95054096	0.74315727	0.44079316	0.41853166	0.39892462	0.38060698	0.8021121	3.2765672	0.21914811	0.5171389	0.40020356	0.441993	0.34872013	0.6220342	4.5591326	0.119151086	0.51175314	0.28711158	0.426589	0.24531043	0.769204	0.95158046	0.7428662	0.4415599	0.41867396	0.3987482	0.37989402	0.80194813	3.2625294	0.22021082	0.5175954	0.4029468	0.44357842	0.35201356	0.035039578	0.18539721	0.3943035	0.38526043	0.77273005	0.7691088	0.69033647	0.6132485	0.39868164	0.1994778	0.13772354	0.15501486	0.11233076	0.124653175	0.08620489	0.0985537	0.10849618	0.088611804	0.09159905	0.09887461	0.07432182	0.08450012	0.08625853	0.08966026	0.08520167	0.085510895	0.087862566	0.09072379	0.07294244	0.082042314	0.08201524	0.08421988	0.085796855	0.088010125	0.087696224	0.088601135	0.08892794	0.090837866	0.1096226	0.12633786	0.10743939	0.11001011	0.0888889	0.09421239	0.0724313	0.07602582	0.08415894	0.06401234	0.0682244	0.077074505	0.054948	0.059221257	0.0634291	0.0721962	0.054616533	0.05764929	0.061501175	0.07108431	0.05154732	0.05612853	0.057780184	0.061418418	0.07203157	0.056068383	0.058522243	0.059857927	0.0637311	0.074755885	0.9520112	0.035384584	0.021722497	0.016138423	0.00969514	0.00522423	0.0025772175	0.0013196429	0.0005883434	0.9578801	0.033303402	0.019733755	0.013885894	0.007610388	0.003744898	0.0018641852	0.0009260072	0.0003924679	0.98017955	0.015983384	0.009912674	0.006955347	0.0034882282	0.0015372462	0.00069754984	0.00031826177	0.00012840008	0.36793667	0.21242814	0.19022274	0.18719327	0.14858916	0.10058705	0.057170022	0.03482426	0.0224529	0.60046965	0.15103745	0.12127575	0.1252399	0.10226568	0.070580706	0.041864935	0.028132968	0.018822767	0.5074181	0.1669565	0.13862473	0.1576754	0.1347622	0.09209294	0.047566168	0.028476194	0.017802065	0.9642071	0.027378421	0.016614513	0.012089734	0.007049327	0.0036462452	0.0017457603	0.0008686431	0.00038110343	0.9678693	0.02593633	0.015284784	0.0107656885	0.005834717	0.0027271695	0.0013015788	0.00060858496	0.00025164147	0.98432845	0.01293245	0.0078974385	0.0054689366	0.0027122896	0.0011564047	0.0005061185	0.00021453775	8.348411e-05	0.3342218	0.20690653	0.19162703	0.19431096	0.16022576	0.11173006	0.06520286	0.03892589	0.024498045	0.55327684	0.1614101	0.13207762	0.13891712	0.114910044	0.078964755	0.046770737	0.03072739	0.02027113	0.4512557	0.17384231	0.1478607	0.17095184	0.1495612	0.10441812	0.055670075	0.03319807	0.020442039	13.579266	11.474433	10.965995	9.370005	10.851935	9.004978	8.769854	8.769927	10.48109	7.879378	8.503158	7.6332564	8.62924	8.50267	8.406225	8.628055	10.418735	7.5541043	8.447616	7.278709	7.2966604	8.523947	6.993612	7.2805862	8.16831	8.168549	8.522584	10.112784	4.5458784	7.3484297	7.178933	8.800666	8.362151	7.1930003	10.253553	9.140064	14.150501	11.179769	10.66473	8.903526	10.547503	8.440864	8.238928	8.240106	10.084502	7.298995	7.9220595	6.937826	8.035147	7.9215546	7.8540483	8.035153	9.92784	6.8168535	7.8149114	6.5380416	6.550681	7.866435	6.371832	6.5388093	7.5298405	7.529369	7.8636947	9.503686	3.7439456	6.5933046	6.431722	8.114533	7.6955485	6.5188603	9.597672	8.467621	0.46663696	0.3068289	-0.02085205	0.73206586	0.9174102	0.0015497875	0.35860997	0.23095995	0.3139956	0.4055887	0.38528872	1.3942734	0.3424642	1.4567785	235.69186	4476.6665	338.24908	125.267395	0.0010207092	8.666458	327.15878	849.53204	0.4668292	0.3130583	-0.025553435	0.7275878	0.9224444	-0.0035655354	0.359178	0.22751075	0.3135816	0.40647712	0.38623005	1.3988795	0.34253454	1.4615134	238.38043	4420.786	340.17538	125.882965	0.031413004	9.949094	331.29764	856.69324	161.2528	245.16931	1814.5145	177.46294	260.83026	1968.1606	0.5827762	0.74345225	0.80797184	0.19191135	0.44448763	0.16876073	0.38691467	0.44682956	1.0921842	0.27640235	0.16239384	0.3940031	0.14436837	0.35607168	0.31196603	0.40826675	0.38534856	0.12430173	0.14783905	0.09359906	0.11916424	0.5806191	0.58206475	0.78504366	0.31722122	0.31478745	0.27462026	0.27518955	0.55024153	3.3445964	0.11583909	0.43950605	0.24901114	0.3512141	0.20693372	0.557697	0.5816256	0.6290367	0.31099066	0.29035532	0.26690528	0.25201812	0.6352111	2.324254	0.21440944	0.40239647	0.3059562	0.32400167	0.2539517	0.5822479	0.7352657	0.8209801	0.191925	0.44793278	0.16838048	0.3888823	0.45146748	1.0869598	0.29822925	0.16538316	0.40233618	0.14698288	0.36322233	0.31239083	0.41404057	0.37871507	0.12548757	0.14676663	0.094217665	0.11807243	0.5825958	0.5874103	0.7859928	0.32109126	0.31494892	0.2774084	0.27491212	0.5510573	3.3842971	0.11578353	0.4435191	0.24931192	0.3543269	0.20700179	0.5593941	0.5870325	0.6289161	0.31522918	0.29034746	0.2699246	0.25154358	0.63705224	2.3347278	0.21588306	0.40691832	0.30767947	0.32816398	0.2556828	0.044940926	0.1910243	0.37499595	0.38903797	0.9858231	0.5753873	0.5790437	0.52138054	0.39868164	0.16219854	0.11225081	0.12773158	0.092230774	0.1036688	0.07478678	0.08378821	0.092772506	0.07866229	0.08037548	0.086111814	0.06674618	0.07566656	0.07735216	0.08067548	0.07812014	0.078546144	0.0797064	0.081903115	0.06823125	0.07592687	0.076531515	0.0771656	0.07924794	0.083425015	0.08355003	0.08386037	0.08463354	0.08483338	0.09244146	0.10096353	0.08599515	0.08822265	0.07299945	0.077410474	0.05960559	0.0634681	0.070164725	0.053030938	0.055996303	0.06486628	0.047424234	0.050238673	0.053018026	0.062205967	0.048204895	0.04973386	0.052311055	0.061304998	0.045080863	0.048570056	0.04965763	0.051468447	0.061526183	0.048173275	0.049803384	0.050679564	0.052976884	0.06318608	0.89706093	0.089886606	0.041386746	0.023815006	0.014376125	0.008792579	0.0051666806	0.0028131022	0.0011458844	0.9019151	0.08901256	0.039902173	0.02202031	0.012480796	0.007311182	0.004306746	0.0024184983	0.0011065644	0.9687267	0.031375125	0.01321882	0.0076158666	0.004021733	0.0021432359	0.0011720248	0.0006033138	0.0002496071	0.1890621	0.17187056	0.17501795	0.1815316	0.16771342	0.14112449	0.11312985	0.10371951	0.10309056	0.38628542	0.16234235	0.1349263	0.13550074	0.12481297	0.10615739	0.091476254	0.09032916	0.092196815	0.30480438	0.16447993	0.1451557	0.17139098	0.16847153	0.13460435	0.091251954	0.07798336	0.08055507	0.9350871	0.05951329	0.027232101	0.015623412	0.009117706	0.005327373	0.0030073384	0.0016092447	0.0006440661	0.93807745	0.05860794	0.026166942	0.014616122	0.008090831	0.004481258	0.002522438	0.0013732229	0.000616502	0.978452	0.021934014	0.009366043	0.0053936346	0.0027646767	0.001396171	0.0007301595	0.0003609055	0.00014274765	0.170795	0.16328119	0.17249103	0.18681958	0.17836569	0.15156506	0.11861199	0.1037029	0.100880474	0.35706738	0.16519637	0.14100331	0.14677905	0.13601995	0.112464085	0.09301435	0.08857963	0.089416236	0.26801684	0.16174188	0.1469522	0.18013495	0.18084885	0.1451435	0.097951576	0.08107064	0.08049553	13.622225	11.527992	10.482081	9.73092	10.041841	9.385884	8.9389925	8.9374895	9.626716	8.310255	8.650623	8.512551	8.715681	8.649241	8.495293	8.714797	9.5337925	8.372843	8.498364	8.183677	8.22103	8.780642	7.2674584	8.18413	8.501318	8.502212	8.7796545	9.646031	6.0594506	8.402977	8.254975	9.256976	8.97428	7.897725	10.336624	9.195723	14.169811	11.230619	10.250095	9.318542	9.876864	8.866727	8.46556	8.464104	9.354937	7.770276	8.105008	7.9389625	8.163626	8.104141	7.965803	8.163434	9.117169	7.765791	7.8938646	7.557738	7.592695	8.14096	6.6753273	7.558159	7.8736176	7.875329	8.139281	9.015242	5.414748	7.740642	7.5949845	8.568344	8.293963	7.2190137	9.614853	8.394069	0.36373952	0.4240877	230.21605	1395.5991	253.83731	125.742165	0.37182155	27.985971	351.8401	758.81903	0.64130723	0.709541	0.74228364	0.39204982	0.4150091	0.34002692	0.3576603	462.10037	287.43933	1297.4835	0.027229937	0.090236284	0.20460291	0.67793167	0.50773937	0.42657083	0.49194133	0.53895384	0.39868164	0.1655502	0.13216195	0.14777434	0.12738943	0.13400732	0.10608138	0.120058514	0.12463613	0.112894535	0.113301545	0.11661275	0.093370095	0.10366398	0.106437415	0.10894232	0.10208904	0.10172453	0.10505316	0.106127165	0.0845944	0.09675469	0.09629202	0.098285794	0.09911045	0.097213715	0.09807606	0.09852787	0.100318275	0.100734435	0.8871644	0.0803887	0.050692134	0.035428368	0.021467786	0.0120772915	0.006033147	0.00303337	0.0011540967	0.8977377	0.076959774	0.046958342	0.03225833	0.018542632	0.009593317	0.004157217	0.002014883	0.0007584005	0.93982357	0.049345296	0.028991625	0.018857509	0.0101729985	0.0049473904	0.0020878837	0.0009495954	0.00032478815	0.19743428	0.19453885	0.20942853	0.21789753	0.19418165	0.14687493	0.09438798	0.056118306	0.030833326	0.4578242	0.18157437	0.15906589	0.15698063	0.13250001	0.09419055	0.060788143	0.039184652	0.023353625	0.3347611	0.18198074	0.17246144	0.18258522	0.16458064	0.12579043	0.08318621	0.054983843	0.032576557	11.233148	9.882014	9.474965	7.5782056	9.385357	7.272283	7.0996118	7.1066117	9.03158	6.132474	6.9030757	5.552351	6.9516425	6.905042	6.8953853	6.950918	8.905755	5.5385156	6.8559966	5.301267	5.2973337	6.812564	5.4395165	5.2999573	6.5744596	6.5672317	6.8096037	8.575155	2.2646677	5.3157735	5.218666	6.9850183	6.654257	5.470054	8.577064	7.3933225	0.38239175	-0.038776856	1.1682744	-0.013958165	0.34260228	0.18147537	0.30173224	0.41053364	0.35538855	1.1987544	0.3350517	1.4839728	186.31332	7500.4243	434.91547	41.71423	0.0	1.7058775	169.12903	893.39844	0.38404205	-0.040695988	1.1671605	-0.016361397	0.3434935	0.1802781	0.30130565	0.40958193	0.35917702	1.2234126	0.33701178	1.4900241	183.31607	7348.265	432.1386	39.274414	0.0	1.4991267	164.10689	885.114	95.67594	222.66138	2098.5254	113.96298	258.5713	2430.4692	0.47643107	1.4405607	0.36396417	0.26773077	0.26213515	0.23550412	0.23499972	0.20191924	0.37721288	0.30832428	0.11295325	0.05463834	0.085129365	0.043933723	0.48627654	0.6090445	0.7947447	0.398202	0.1613805	0.33553544	0.13877359	0.4024372	3.2532003	0.0973413	0.47108364	0.10815666	0.37452856	0.08977525	0.45924342	0.6166887	0.62643623	0.38523462	0.14722665	0.32201323	0.12538692	0.54321194	2.529874	0.22130564	0.5117213	0.16072567	0.39216828	0.1276752	0.47752395	1.4364815	0.36949176	0.27082118	0.26476502	0.23862246	0.23767653	0.20223202	0.38826278	0.2977121	0.114773944	0.0541718	0.086245954	0.043575194	0.4863044	0.6212435	0.77893174	0.4042323	0.16049506	0.33876535	0.13737203	0.40226632	3.3362815	0.09555189	0.4773663	0.10764298	0.37959602	0.08920245	0.4586203	0.62693065	0.6136319	0.39087117	0.14616115	0.32512534	0.12394643	0.5415959	2.5592918	0.21859153	0.5165216	0.16008453	0.3954194	0.12693408	0.05147589	0.227919	0.39207527	0.32853287	1.1282347	0.8664175	0.9350101	0.78840137	0.39868164	0.20237422	0.13932793	0.15779348	0.12124269	0.13781095	0.094657205	0.107739516	0.1215615	0.095766164	0.101557225	0.11086669	0.08159039	0.09046934	0.094833344	0.101794265	0.08901157	0.090531826	0.09333496	0.0985848	0.075108685	0.08458246	0.08605435	0.087452814	0.09094091	0.08735656	0.089166686	0.09104374	0.0916894	0.09356682	0.19765736	0.18150444	0.14537005	0.1532929	0.12381117	0.13641085	0.10006982	0.108783565	0.122996114	0.092888966	0.099632904	0.11392453	0.08104196	0.08909139	0.09355146	0.108286984	0.08410479	0.08800269	0.091460206	0.10641543	0.07861083	0.08419707	0.08638924	0.09085372	0.10434648	0.08388849	0.08545398	0.08826862	0.092280656	0.103929095	0.9700419	0.023668833	0.0142477155	0.009902554	0.004955193	0.0026574584	0.0013419267	0.00072612485	0.00032819284	0.97263235	0.022885751	0.013357478	0.009075285	0.003915955	0.0018608526	0.0009841104	0.000514807	0.00023017434	0.9883772	0.010346665	0.006074574	0.003943015	0.0014231596	0.000620514	0.0003045415	0.00014696867	6.0946313e-05	0.25801128	0.18141145	0.17115	0.20219716	0.20910113	0.16460216	0.078767285	0.03857334	0.026363838	0.4495518	0.17082277	0.1286555	0.16903257	0.17316827	0.10985444	0.046459716	0.030362476	0.023001458	0.28043008	0.17233758	0.1330092	0.19943544	0.24290234	0.1713992	0.06245337	0.039039146	0.025805807	0.97919357	0.017102674	0.010208288	0.006901334	0.0033119142	0.0016654006	0.000795319	0.0004036565	0.00017598904	0.9806692	0.016535338	0.009631568	0.006507889	0.002766545	0.0012263298	0.0006050055	0.00028867004	0.00012385835	0.9914322	0.007914387	0.004492173	0.0028359548	0.0010022875	0.00040846682	0.00018591253	8.153032e-05	3.0951407e-05	0.21410143	0.1675929	0.16589977	0.20519972	0.22463533	0.18576095	0.09539146	0.04614395	0.02821951	0.3905722	0.17561762	0.13653061	0.18280853	0.19243689	0.12408105	0.053963408	0.03395121	0.024075618	0.22690384	0.16629714	0.13507858	0.20366824	0.2573731	0.18891583	0.075809345	0.047032487	0.030448196	13.611787	11.569234	10.77824	9.742257	10.372689	9.446717	9.03329	9.033574	9.935437	8.370191	8.817598	8.548602	8.78961	8.816793	8.582454	8.789306	9.737889	8.456007	8.634388	8.180233	8.204873	8.679602	7.397465	8.179433	8.409085	8.409133	8.681671	9.504381	5.995077	8.177264	8.037367	8.848294	8.543374	7.440895	9.705634	8.245454	14.170697	11.296676	10.484059	9.359608	10.041393	8.979471	8.5689125	8.56961	9.483302	7.8898344	8.312694	8.0252285	8.226395	8.312322	8.061641	8.226974	9.155401	7.9145355	8.051314	7.608526	7.6228905	8.025968	6.849675	7.6067934	7.791036	7.7914724	8.028015	8.772735	5.423218	7.5396533	7.4140563	8.109448	7.837293	6.746605	8.863208	7.2565675	7053.912940884253	0.28063494	0.16901168	0.34612545	0.23769753	0.44869143	1.0508186	0.58352125	1.145825	2307.22	5982.2734	554.3215	305.80603	1620.3147	1925.1115	2575.6406	3332.5203	22953.62692498758	0.28261185	0.16677625	0.34873092	0.24073328	0.45088592	1.038984	0.58819383	1.1577708	2306.9355	5965.993	558.2031	307.89847	1617.0614	1921.1599	2577.1235	3340.6235	2263.6135	610.8611	4815.534	2269.1772	605.97723	4842.0073	0.9640573	1.4260005	0.67844266	0.3496976	0.32558557	0.26686525	0.23906651	0.95394623	4.684473	0.20279965	0.4338238	0.31772348	0.32211137	0.22888163	0.97213787	2.0450451	0.4795546	0.37379423	0.32317	0.28973368	0.2413246	0.95544845	3.5748138	0.26677293	0.38867947	0.32645884	0.29333726	0.238528	0.96366125	1.421713	0.67952514	0.35203868	0.32567	0.26905805	0.23957936	0.95278	4.6600275	0.20317851	0.43462786	0.3174626	0.3222353	0.22869243	0.9718779	2.0382214	0.48070446	0.37409347	0.3231316	0.29038006	0.24172656	0.95473427	3.550128	0.26797703	0.3883355	0.3267656	0.29360986	0.23941223	0.045792866	0.16091216	0.31080437	0.48248988	1.001201	0.111910455	0.13056517	0.15096092	0.39868164	0.023520954	0.013032806	0.014817014	0.016508646	0.016414866	0.0133991195	0.014828144	0.015014937	0.023763692	0.022888351	0.022642285	0.016307807	0.01831549	0.01802384	0.018308861	0.032681912	0.03132936	0.030953081	0.031150652	0.020744544	0.022167237	0.021545375	0.021689404	0.021541258	0.040627416	0.03922211	0.038852118	0.039189458	0.03926327	0.04352225	0.045897547	0.040212993	0.039867066	0.033924356	0.034017287	0.027816791	0.028845858	0.030067755	0.024785217	0.026288398	0.028592698	0.021358168	0.022795297	0.024666985	0.02804787	0.021328926	0.022142898	0.024078116	0.028416168	0.020306023	0.021881476	0.022068545	0.023945257	0.028616259	0.022442413	0.022982905	0.023616819	0.025090419	0.029532304	0.93441033	0.04078412	0.028736016	0.026248418	0.015498485	0.007641085	0.0038658732	0.002206413	0.0011581375	0.9433477	0.036943097	0.025440361	0.023342809	0.012562599	0.0056258054	0.0029375865	0.0016847359	0.0008743954	0.968899	0.022114955	0.014863874	0.012645684	0.0063792816	0.0026132935	0.0012726401	0.00067838223	0.00032083754	0.62880415	0.16887927	0.13014448	0.13502355	0.09419286	0.04973207	0.023225073	0.011826411	0.0059459815	0.7584865	0.115501136	0.08405349	0.096422754	0.06692658	0.034440443	0.01620648	0.008839111	0.0046057734	0.65801084	0.14165166	0.10759644	0.13284944	0.09920387	0.053446736	0.024323307	0.013256278	0.0069616665	0.95307565	0.030361407	0.021283047	0.019692266	0.011063334	0.004909952	0.00222607	0.0011609959	0.00058658904	0.95856655	0.027873341	0.019157426	0.017951118	0.009249631	0.0036263235	0.0016736775	0.00086214574	0.0004272398	0.97685456	0.016847191	0.01134253	0.009722838	0.0046694013	0.0017053253	0.00074952823	0.00037395782	0.00016715666	0.5733654	0.17891799	0.14351429	0.15760845	0.1121515	0.059038166	0.026461707	0.01260153	0.005985814	0.7106071	0.13097917	0.09739499	0.117716074	0.082371145	0.041221708	0.018285437	0.009244128	0.004563402	0.6056872	0.15387109	0.11873666	0.15343596	0.11641275	0.0626291	0.02762124	0.014289787	0.007130133	13.485279	11.153605	11.061017	8.70081	11.427571	7.959911	8.126587	8.131461	11.112462	6.731371	7.544932	6.315636	8.164148	7.5426016	7.728966	8.16353	11.109139	5.963724	7.6779284	5.893811	5.975083	8.140674	5.9701686	5.8929243	7.495113	7.492876	8.139043	10.580533	2.946768	6.4041305	6.0161004	8.788952	8.00963	6.7275515	10.805033	10.246125	14.098305	10.870541	10.778364	8.147154	11.139989	7.3639684	7.555641	7.5615125	10.741368	6.164097	7.0031853	5.565209	7.553262	7.001601	7.2189765	7.5543537	10.661841	5.188877	7.068451	5.1461205	5.2004943	7.4647655	5.4204454	5.146476	6.8743978	6.872359	7.4647145	9.986925	2.2094579	5.622063	5.2612805	8.07059	7.320529	6.0184407	10.110917	9.473243	8358.317	15844.205	2121.5088	1339.119	5388.1567	6789.823	9616.889	12310.639	8300.268	15777.423	2141.3005	1365.6599	5345.1753	6693.783	9588.398	12297.057	7286.4897	1792.9802	12031.942	7404.9995	1840.4685	12370.512	0.050000962	0.17644869	0.32615134	0.44739926	1.0938429	0.14520945	0.19062656	0.19053377	0.39868164	0.020252196	0.010347818	0.011271952	0.0154492045	0.015107165	0.012885732	0.014431617	0.014379774	0.023547078	0.02252599	0.02247698	0.01634712	0.018130256	0.017735293	0.01801291	0.03254521	0.030845353	0.030844172	0.031163998	0.020846898	0.021816095	0.021176687	0.021534836	0.021166753	0.040528376	0.038773693	0.038709372	0.039240677	0.038978692	0.054167625	0.05911984	0.051254604	0.051016204	0.042626962	0.04333287	0.03598069	0.037400723	0.039500695	0.03220242	0.03403098	0.03748998	0.027959416	0.029897477	0.03189145	0.036704443	0.028271522	0.029903188	0.03160603	0.036556162	0.026958201	0.02904264	0.029807951	0.031833265	0.036250286	0.029705139	0.030542223	0.031076219	0.032215316	0.03725545	0.9622434	0.02318237	0.01642311	0.015903955	0.009731215	0.0046556536	0.0022045258	0.0011371402	0.00055753667	0.9704909	0.018713191	0.012944994	0.012912273	0.007301258	0.00325725	0.0015781581	0.0008226221	0.00039956468	0.98126477	0.012411556	0.008545748	0.007917526	0.004537822	0.0020035827	0.00091465673	0.00044911006	0.00020656276	0.7984261	0.11145652	0.08014671	0.07901381	0.049973056	0.023831073	0.010939134	0.005510358	0.0026113857	0.88862467	0.062187728	0.0442449	0.047423676	0.02981	0.014295473	0.006755474	0.0034979093	0.0017011474	0.8436936	0.08261201	0.060664564	0.064571835	0.04266262	0.020824183	0.00961366	0.0048952894	0.0023914992	0.9726655	0.017477699	0.0121362135	0.011955327	0.007047543	0.0030219501	0.0012894056	0.00059186446	0.00027128618	0.9761181	0.015426468	0.010575002	0.01089615	0.0061494904	0.0024150007	0.0010137283	0.00042079797	0.00017913467	0.98477185	0.010251476	0.0070038782	0.006573759	0.003768259	0.0015451901	0.0006441383	0.00025874848	0.00010897411	0.7622812	0.12363147	0.091461636	0.09533904	0.061102856	0.028628131	0.01289715	0.0061702817	0.0027120437	0.84825945	0.08167577	0.05941498	0.06611024	0.04156019	0.018525252	0.008061501	0.0036544239	0.0015840558	0.7982006	0.10287677	0.07701725	0.082059495	0.05519602	0.026687663	0.0120587805	0.0056099547	0.0025283524	13.458286	11.060585	11.088987	8.548772	11.630831	7.614693	7.9616785	7.9622273	11.376105	6.3740125	7.2608447	5.7820263	8.027702	7.2596674	7.523913	8.025697	11.422292	5.33103	7.4099026	5.3058143	5.373186	7.910238	5.6587267	5.308539	7.1793528	7.177724	7.9125175	10.737673	2.2114823	5.810131	5.382867	8.540331	7.592832	6.250436	10.679041	9.889895	14.088531	10.800873	10.753216	8.085466	11.291504	7.0649667	7.422354	7.4269834	10.964418	5.8883004	6.7059135	5.1345053	7.417344	6.7062383	7.009713	7.4168415	10.935109	4.600274	6.7221403	4.5924234	4.661612	7.2267127	5.0411468	4.602149	6.4987793	6.498674	7.2280965	10.110929	1.6910967	5.076395	4.6733365	7.853303	6.876413	5.4937963	9.97031	9.073514	0.73886716	0.8119686	0.23604082	0.6933405	10982.402	19206.29	2628.941	1880.3413	7209.9224	8907.7295	12840.777	15584.032	0.73885894	0.81405103	0.23471281	0.69112915	10930.892	19159.014	2668.3748	1921.3818	7160.6206	8786.935	12844.33	15593.885	9715.605	2466.4802	16637.682	9865.52	2491.6865	16808.719	0.9874651	0.42781284	2.3165529	0.4124851	0.46911812	0.35516784	0.39991108	0.98895425	0.76082546	1.3120996	0.44532064	0.5037098	0.39037582	0.44029176	0.9870062	0.42792448	2.313991	0.4139563	0.47078934	0.35623023	0.4009967	0.9887563	0.7590281	1.3147588	0.44660932	0.5065388	0.39163512	0.44279635	0.04677298	0.16908808	0.32805586	0.45608085	1.0241253	0.11406462	0.1526603	0.18347877	0.39868164	0.015402891	0.009632166	0.010309078	0.015203933	0.014592217	0.012772148	0.013981903	0.0141782025	0.023637874	0.022307357	0.022341363	0.016315773	0.01789995	0.017663572	0.01776312	0.032720655	0.030724784	0.030965919	0.030912248	0.020919494	0.021597257	0.02117472	0.021170938	0.021187508	0.040703684	0.038533673	0.038902108	0.038976494	0.038768463	0.051642444	0.055302687	0.04702969	0.046729475	0.039166123	0.039469764	0.03231615	0.033669107	0.03516506	0.028171813	0.030212812	0.033185307	0.023716744	0.025737507	0.028005807	0.03206486	0.024331933	0.02548243	0.027611313	0.031779982	0.02401375	0.025591718	0.025750723	0.027280409	0.032211214	0.026556257	0.027139086	0.02692098	0.028260875	0.03362439	0.9534968	0.027123788	0.019624367	0.021755384	0.01318434	0.005238958	0.002139096	0.001060062	0.0005152993	0.965648	0.02092142	0.014645868	0.016943598	0.009294227	0.0032185335	0.0013262925	0.0006784612	0.00033484728	0.97354585	0.016768454	0.011861078	0.012597003	0.0069366675	0.0024112102	0.00091077096	0.00041840828	0.00019002115	0.76325494	0.1296438	0.09389074	0.099520326	0.059423134	0.02237924	0.008794616	0.004031523	0.001810473	0.8811598	0.06630652	0.046810206	0.05642703	0.033281785	0.012121777	0.004876129	0.0023156474	0.0010721972	0.807832	0.099327035	0.072925426	0.08567276	0.054190964	0.021577213	0.008533854	0.004008902	0.0017873801	0.9653148	0.021091525	0.015044218	0.016404951	0.009646039	0.0036360184	0.0013538129	0.0005867551	0.00027054336	0.97196406	0.017528271	0.0122012505	0.013959789	0.00764169	0.0024863586	0.00087789074	0.0003335306	0.00014274228	0.9777534	0.014491748	0.010110187	0.010378353	0.0057386416	0.0020173416	0.0007526544	0.0002990058	0.00012704435	0.7253259	0.14132254	0.105175965	0.11554603	0.07156434	0.027827132	0.011020586	0.0047616963	0.0018641138	0.8411294	0.08482625	0.06142834	0.074675985	0.04544522	0.01651299	0.0062320884	0.0024949461	0.00093793555	0.7636478	0.117218465	0.08763334	0.10187516	0.06648167	0.027995253	0.011527672	0.0050665005	0.0021247717	13.440649	10.974097	11.078972	8.406835	11.784453	7.449664	7.766342	7.7668796	11.530213	6.274331	7.082583	5.7266574	7.8089037	7.0803547	7.3608403	7.808165	11.593484	5.2502556	7.164257	5.190385	5.29272	7.706835	5.4432354	5.1942887	6.9388623	6.9398355	7.7073455	10.706758	2.391818	5.7587557	5.2887273	8.418717	7.397101	6.03562	10.556715	9.710827	14.079293	10.726366	10.783978	7.817037	11.437781	6.8812823	7.186895	7.1898465	11.103561	5.7927465	6.6011295	4.7908015	7.157437	6.598828	6.9307537	7.1594872	11.1051	4.3002796	6.538121	4.300871	4.3348117	6.9701114	4.9359117	4.3015604	6.3135257	6.3135986	6.9708343	10.113778	1.5439416	4.7684107	4.384453	7.6085777	6.6475596	5.2367425	9.833239	8.846993	-0.34754676	-0.29057667	-0.1740685	-0.12481265	3209.598	5080.984	742.9956	524.3376	1953.4763	2681.6025	3770.5417	4373.4297	0.9561672	1.1464221	0.8399352	0.31256998	0.5305127	0.17992538	0.3545876	0.9690669	1.6136676	0.6118764	0.37092254	0.544209	0.23438616	0.3731788	1946.607	276.40723	2715.5745	0.068008356	0.21706621	0.33948508	0.37544066	1.2613425	0.05927558	0.06638297	0.07670067	0.39868164	0.018265743	0.0134217385	0.014584199	0.016068097	0.015844587	0.0131451385	0.014606785	0.014590264	0.02346219	0.02249763	0.022234753	0.016268156	0.018071838	0.01759123	0.01789856	0.032374226	0.030815648	0.030637655	0.030551143	0.02085422	0.02174732	0.021119142	0.021318167	0.021060599	0.04036464	0.038683627	0.0384369	0.03857733	0.038804658	0.87129813	0.071697086	0.047337092	0.03670281	0.028491909	0.021687761	0.016313996	0.011816511	0.0073843505	0.90992874	0.056827072	0.034888186	0.02585953	0.018945126	0.013743834	0.009977064	0.0070701544	0.0044871685	0.9271966	0.04813661	0.028969532	0.020960363	0.015244831	0.01088389	0.007660836	0.0051661697	0.002982488	0.5436687	0.24907978	0.15763088	0.11287168	0.08075828	0.05580383	0.03770127	0.0245174	0.01384007	0.8114125	0.11454992	0.06982822	0.05214104	0.038476564	0.027373536	0.019171331	0.013033787	0.0078969095	0.6760658	0.1678855	0.11092668	0.08581591	0.06556522	0.048444476	0.0351486	0.024363205	0.015036483	11.10285	9.581602	9.303298	7.6793146	9.866182	6.192039	6.66025	6.6557565	9.699741	4.8705263	5.3604174	5.273283	6.5559983	5.360188	5.533411	6.5530343	9.486861	4.5565915	5.46965	4.525639	4.726391	6.5439935	3.553785	4.5235085	5.309695	5.3103595	6.5373597	8.736243	2.3526123	5.260284	4.566275	7.4574995	6.0983768	4.8105874	9.013028	8.315655	0.91652787	2.5060093	4744.146	8689.323	777.15485	469.462	3687.4854	4182.7417	5173.6406	6209.135	0.9176511	2.5109706	4729.095	8647.118	784.5529	478.06784	3673.3691	4155.5786	5168.4233	6208.4937	4395.2104	671.13574	6564.6147	4433.7534	684.84204	6692.3936	0.9931278	1.7716885	0.56387985	0.42472643	0.43007207	0.39467323	0.39978337	0.99293166	1.7664878	0.5654365	0.4248154	0.43171754	0.395082	0.40167272	0.048085798	0.16857581	0.31804088	0.46529698	1.0516421	0.0983639	0.12504327	0.11803373	0.39868164	0.014841009	0.009737303	0.010886975	0.015542022	0.015037262	0.012877928	0.014422688	0.014475924	0.023712248	0.022461819	0.022357592	0.016270168	0.018302456	0.017810902	0.018111395	0.032880865	0.030827468	0.030817209	0.031192463	0.020843726	0.022085182	0.021269787	0.021594658	0.02118597	0.04074738	0.0385716	0.038697276	0.039202124	0.03929603	0.04867164	0.051606793	0.043734856	0.043351114	0.03543075	0.035929766	0.028494118	0.030037764	0.032155816	0.025073025	0.027241709	0.03072557	0.021793243	0.023730552	0.02557998	0.029199723	0.022247126	0.02357373	0.025059074	0.029204225	0.021154957	0.022917854	0.02384435	0.02494464	0.029666603	0.023713814	0.024395866	0.024939619	0.025841901	0.030623665	0.9434448	0.03513421	0.02410492	0.020236652	0.013179308	0.007940358	0.0045211785	0.0027072956	0.001440708	0.95546335	0.029565942	0.01957307	0.016282374	0.009560463	0.005333407	0.0032262283	0.0019650157	0.0010358067	0.97173905	0.019689329	0.013057359	0.010246343	0.005889666	0.0031748998	0.0017897446	0.0010215483	0.00049973855	0.6755224	0.16725153	0.12081208	0.104780026	0.07095173	0.043335177	0.024213541	0.014031776	0.0075052525	0.8270093	0.090859175	0.06364816	0.061144713	0.043188795	0.027178237	0.015675467	0.009473532	0.005281267	0.7567245	0.1185805	0.086368054	0.08433262	0.06252933	0.03921506	0.020958424	0.012233032	0.006672508	0.9602591	0.02594922	0.017598076	0.01493142	0.009222735	0.0050368505	0.0026385498	0.0014597741	0.00074550085	0.9668217	0.022625027	0.014996771	0.012971041	0.0073704654	0.0035890094	0.0018989654	0.0010141684	0.0004970725	0.97860897	0.015286975	0.0100784665	0.008034301	0.0045333123	0.0022204511	0.0011523631	0.0005848691	0.00027311064	0.6404844	0.17482613	0.13035269	0.11956073	0.08246973	0.049052525	0.026592258	0.014510113	0.007382587	0.790454	0.10584615	0.076505356	0.07777199	0.054408275	0.031574667	0.016887473	0.009340407	0.0049235383	0.71306795	0.13366151	0.10022764	0.10025692	0.07466486	0.045764014	0.023754084	0.013054308	0.0068983496	13.524487	11.262313	10.9471035	8.910915	11.083218	8.338807	8.356272	8.358248	10.736495	7.1370893	7.8672028	6.7612123	8.335317	7.865327	7.9862494	8.336784	10.750422	6.4880185	7.9343414	6.394553	6.4663024	8.339062	6.312759	6.397343	7.8132186	7.8130975	8.337547	10.475237	3.47265	6.844333	6.5515175	8.968864	8.369259	7.1451287	10.940302	10.522258	14.116926	10.96194	10.654009	8.384316	10.83474	7.7482796	7.80877	7.81263	10.412778	6.5551286	7.3164597	6.0231133	7.749083	7.3164816	7.4754443	7.752614	10.344476	5.7192974	7.324077	5.6544094	5.7025766	7.6824226	5.748329	5.6542897	7.1921678	7.1944876	7.6812644	9.904888	2.6533053	6.058954	5.7997575	8.269625	7.6790996	6.438568	10.262638	9.764464	5136.153	7131.6294	425.71362	268.895	4543.614	4831.8467	5394.574	5884.909	5298.139	480.85443	6523.59	0.05313511	0.17559174	0.310023	0.46124944	0.9842499	0.038468994	0.05289746	0.068547316	0.39868164	0.012140064	0.009929617	0.011117049	0.015712056	0.0151606165	0.012838898	0.014315703	0.014494675	0.023784013	0.02235106	0.022218648	0.01617891	0.017894117	0.01778104	0.01787467	0.03280894	0.03058361	0.030654574	0.03081843	0.020776216	0.021533566	0.021169689	0.021215128	0.021124477	0.04071717	0.038375728	0.03846469	0.03869915	0.038525287	0.8462861	0.09108716	0.063530676	0.04933888	0.03353753	0.021477155	0.012448906	0.0073486986	0.00342388	0.8638094	0.086399525	0.058627564	0.044383593	0.028325083	0.017017001	0.009216772	0.0053275716	0.0024526108	0.9150474	0.06131384	0.039497517	0.027674856	0.01623141	0.008912676	0.004388057	0.002269001	0.0009006432	0.39491063	0.23320194	0.197444	0.17306516	0.1326631	0.08865139	0.05183344	0.028714908	0.014645687	0.62868536	0.16672733	0.12807254	0.11469529	0.0893665	0.058202878	0.033994403	0.019809987	0.010663515	0.476965	0.1868653	0.15732214	0.15464975	0.13005507	0.09113838	0.05470242	0.033561893	0.018370211	11.186713	9.7412195	9.417496	7.3241963	9.4322605	6.7788353	6.754072	6.7576556	9.092261	5.6016607	6.3291516	5.082082	6.685772	6.331863	6.4375744	6.6843176	8.972561	4.8576446	6.349804	4.7779903	4.825693	6.690651	4.8173842	4.783942	6.242159	6.2429285	6.6873426	8.773098	1.9062209	5.1756997	4.935447	7.286529	6.7560787	5.556285	9.263598	8.877926	0.18239084	0.08544576	0.73616177	0.5104105	0.7324608	0.7790501	0.45319408	1.228614	0.49638778	1.4244176	2610.8325	11441.801	1232.2642	415.58426	1575.2792	1909.8772	2806.9175	5084.838	0.19215748	0.09312776	0.74594575	0.52248657	0.74006504	0.7848342	0.47623014	1.3324285	0.5181727	1.4842874	2570.8247	11280.441	1226.6334	400.62607	1563.3258	1875.4181	2756.5347	5048.387	2072.8245	598.44586	4502.654	2126.7917	675.1255	5076.9736	0.895959	0.7499267	1.126158	0.33834526	0.13969146	0.25074053	0.10188905	0.9480524	1.131421	0.80851716	0.44886744	0.1695762	0.40275222	0.15461914	0.927607	3.6854787	0.2393867	0.5220947	0.15790325	0.4287942	0.13144621	0.941674	1.5997585	0.56375	0.4671801	0.16027	0.41887933	0.14612919	0.95609635	2.8716133	0.3221561	0.4949848	0.17832422	0.4494307	0.16564763	0.89534545	0.7605361	1.1105195	0.33985484	0.14145017	0.25333482	0.104018696	0.947946	1.1453131	0.7999595	0.4536488	0.17182948	0.41004905	0.15761645	0.92721194	3.7257454	0.23706904	0.525878	0.16048318	0.43550378	0.13455026	0.9412505	1.6177692	0.55787647	0.46948576	0.16208127	0.42349523	0.14844875	0.9558901	2.89612	0.31985056	0.49633273	0.18080163	0.45336372	0.16857351	0.057188414	0.19805683	0.33249974	0.41225556	1.2493873	0.27610216	0.33979106	0.2342401	0.39868164	0.037969626	0.01855116	0.022284014	0.019713487	0.020493133	0.01539054	0.017725218	0.01812456	0.024753295	0.024308704	0.024218211	0.017535105	0.019721152	0.019448208	0.019738602	0.03311159	0.031659827	0.031806573	0.03188977	0.02134519	0.022999696	0.022419116	0.022627328	0.022219291	0.040815365	0.03946175	0.03934486	0.039727267	0.039526388	0.06545667	0.07317131	0.06291097	0.063805416	0.052020997	0.053593636	0.043151986	0.045120098	0.048471604	0.03753919	0.039838873	0.04476175	0.031647656	0.03403239	0.036477014	0.042783808	0.031361274	0.03355096	0.036337983	0.042811703	0.030062443	0.03226554	0.033929154	0.036385708	0.04281725	0.032955393	0.034390952	0.035463996	0.03755533	0.044150405	0.98498553	0.008939448	0.0063391887	0.007205669	0.0043055876	0.0016147584	0.00067285803	0.00036274243	0.00018684709	0.98925436	0.006817775	0.0047803167	0.0051821703	0.0027379165	0.00093565875	0.00044041977	0.00024691306	0.00012962715	0.9915971	0.005443087	0.0038927956	0.004055937	0.00207902	0.0006725174	0.0002903624	0.00015387681	7.380347e-05	0.70293754	0.14778455	0.11243441	0.13693252	0.079563454	0.021265106	0.0059938855	0.0026151026	0.0011973557	0.85517234	0.07657491	0.052762814	0.07299109	0.046139777	0.012921755	0.0037141857	0.0017055769	0.0008202921	0.75649136	0.11700958	0.082802355	0.11664113	0.077635415	0.023909608	0.006695992	0.0029065316	0.001335946	0.9874508	0.007941032	0.005428127	0.0057720114	0.0034079603	0.0012922446	0.0005473431	0.000269735	0.00013139736	0.9893428	0.0069285776	0.0047060684	0.004917339	0.0027449855	0.0010071849	0.00044881675	0.00020310556	9.476244e-05	0.99261224	0.0050295605	0.0034228493	0.003389223	0.0018016608	0.00061152567	0.0002542367	0.0001085652	4.66832e-05	0.65754277	0.15989193	0.12460315	0.14916943	0.09184639	0.030364098	0.011422258	0.004963114	0.0020495257	0.7967212	0.103603214	0.07440983	0.092898525	0.060570475	0.020755071	0.007622875	0.0031153916	0.0012607153	0.68661696	0.14156824	0.104878925	0.13631505	0.09447564	0.03563343	0.013199346	0.0055518644	0.0023177455	13.5056095	11.188713	10.945984	8.876867	11.308405	8.154419	8.247035	8.247898	10.992712	6.9419556	7.6331797	6.6717324	8.242003	7.633174	7.766488	8.243309	10.998183	6.3167562	7.7185206	6.2217383	6.327263	8.235216	6.0232735	6.226221	7.5753007	7.578063	8.23422	10.476589	3.3831365	6.7363205	6.3670464	8.920366	8.176158	6.9300523	10.84579	10.366473	14.115286	10.9293585	10.568426	8.482842	10.917872	7.714569	7.7836823	7.784665	10.525693	6.543829	7.1568656	6.2014127	7.702795	7.157719	7.3063626	7.704511	10.448524	5.8164315	7.129288	5.7183676	5.819482	7.6407948	5.506827	5.7230797	7.0144434	7.0173163	7.6386437	9.836984	2.9384043	6.1891146	5.8659225	8.3148985	7.602276	6.3522983	10.20878	9.703466	0.75730383	0.90613705	0.92121667	3.018269	1.0557841	2.829124	3341.234	6491.9365	718.4231	430.06042	2380.5967	2819.4568	3735.5325	4720.987	0.7569994	0.9074006	0.9226664	3.038511	1.0573848	2.8350554	3331.7	6464.1304	725.3192	438.41376	2368.9414	2798.8247	3736.2642	4722.654	3021.4468	609.3966	4853.2554	3060.0269	624.6872	4975.9116	0.9872568	3.3272102	0.3030469	0.48595282	0.39536718	0.41972184	0.34397689	0.9956353	1.4321665	0.706259	0.41442338	0.38045347	0.38325965	0.3523397	0.99528915	2.5251522	0.3962729	0.44145823	0.41199836	0.41134432	0.3853081	0.9868683	3.322196	0.3033708	0.4878152	0.39898044	0.42061627	0.34683716	0.99557453	1.4315661	0.70683694	0.41540837	0.3832622	0.3845743	0.35535082	0.9952268	2.5163321	0.39763165	0.44187754	0.41581777	0.41213176	0.38927552	0.047885865	0.17004846	0.3224352	0.4596301	1.0476912	0.12848827	0.16083033	0.15274261	0.39868164	0.018257573	0.010307897	0.011331674	0.01556376	0.014965628	0.012990751	0.014528647	0.014398469	0.023692733	0.02234832	0.022358814	0.016259076	0.01835717	0.017730419	0.01801584	0.032672666	0.03069551	0.030816035	0.031057516	0.020941839	0.022197085	0.02118378	0.0214109	0.021076078	0.040557552	0.03857848	0.03872715	0.038936988	0.038791165	0.049265802	0.05246965	0.044467	0.044230364	0.03688843	0.037227027	0.030698817	0.031843137	0.03346708	0.027830757	0.029721923	0.03206976	0.023417635	0.025375456	0.027163848	0.030254792	0.023155876	0.02457834	0.026618669	0.030126711	0.02179499	0.023507535	0.024044663	0.026569393	0.030563721	0.023514334	0.024561135	0.025657529	0.027703531	0.032602564	0.9512717	0.030461593	0.02070731	0.017723357	0.011585189	0.0067668348	0.0038427396	0.0022740215	0.0012092271	0.9616946	0.025313849	0.016612958	0.014233124	0.008500093	0.0046699657	0.0027975584	0.0016898711	0.00089240336	0.9764384	0.01632078	0.010775658	0.008731012	0.0051092654	0.0026905774	0.001482346	0.00082552363	0.00039562618	0.6991742	0.15806329	0.11310642	0.098987624	0.06674257	0.039217986	0.021965664	0.0128479935	0.0068734256	0.83837533	0.08667574	0.06060947	0.058029745	0.0402057	0.024258351	0.014071143	0.008576849	0.004770458	0.77671456	0.11154558	0.08121008	0.07906687	0.057298303	0.034390736	0.01848045	0.010827388	0.005963933	0.96496266	0.022859754	0.015370807	0.013339848	0.008334403	0.004444303	0.0023373836	0.0012851695	0.0006491048	0.9704915	0.019894606	0.013088784	0.01169214	0.0068282844	0.003295943	0.0017542839	0.000927767	0.0004544134	0.98141676	0.01312678	0.008629667	0.007110072	0.004109892	0.0019864792	0.0010106832	0.0005078832	0.00023240797	0.6697623	0.16443096	0.12126262	0.111770704	0.07648001	0.044053428	0.024017505	0.013397829	0.006850231	0.8032612	0.102023765	0.07338883	0.0737367	0.05069074	0.028248644	0.015218053	0.008516683	0.004496285	0.7329116	0.12817468	0.095381476	0.094667554	0.06924769	0.040696498	0.021433419	0.011800567	0.0061861766	13.513935	11.2305975	10.929196	8.966781	11.186769	8.220203	8.325404	8.326813	10.875836	7.0026293	7.680458	6.7488146	8.31835	7.6808357	7.820173	8.316303	10.872233	6.3826194	7.7683544	6.2838154	6.389349	8.299365	6.0595794	6.2844243	7.629303	7.628989	8.296809	10.493322	3.4725602	6.793549	6.4230647	8.978259	8.226671	6.9742503	10.897245	10.424375	14.112995	10.938792	10.631113	8.46095	10.914342	7.6422677	7.7848926	7.7878757	10.523551	6.439308	7.127046	6.051575	7.735023	7.1300936	7.30918	7.7320633	10.438315	5.635679	7.1437955	5.560513	5.652822	7.6453657	5.4860015	5.5613956	7.0012236	7.0002017	7.641877	9.907383	2.7222319	6.0391917	5.685692	8.290255	7.5335155	6.26271	10.215484	9.661546	0.74025935	7310.317188276204	1.0427269	-29.71833084947839	0.6491999	24800.24304520616	1.125573	-30.035394932935915	15908.065325384998	0.16595532	0.0042657587	5.9802274e-05	1.9487431e-06	1.7025668e-10	5.2483475e-08	-8.8829576e-11	0.17914069	0.007875537			0.7285728	0.6633869	0.22952616	0.57563585	0.9436354	0.14339487	0.77695316	0.6757074	0.7731346	0.8055675	0.63759845	2.015922	0.68785036	1.9550381	6443.665	11712.698	941.0564	612.66376	5085.268	5745.5054	7028.9067	8069.7515	0.72874415	0.6693738	0.23610629	0.57104737	0.94045794	0.14683343	0.78270686	0.68020713	0.777482	0.80881613	0.6446671	2.052342	0.69387287	1.9709193	6400.25	11640.069	946.9791	619.9621	5063.42	5688.8345	6991.0063	8054.83	5923.6177	850.3023	8758.652	5979.2695	863.3703	8938.142	0.93500364	0.22378887	4.489307	0.21106881	0.5453921	0.172052	0.42962152	0.93332106	0.41472876	2.1393442	0.15388487	0.5361405	0.13603623	0.47208497	0.9694563	0.35590318	2.7560458	0.31512454	0.43868265	0.22287469	0.33246547	0.9907728	0.52229404	1.9234997	0.367867	0.48269355	0.32010406	0.42133945	0.98481023	1.7166541	0.57570803	0.45789525	0.4837014	0.37496784	0.4050676	0.99456203	0.7406402	1.3445598	0.38580638	0.46781814	0.3342849	0.40726522	0.98734456	1.3084445	0.7563501	0.4123836	0.498883	0.36134443	0.43941283	0.93402225	0.22172628	4.5131197	0.20845714	0.53744006	0.17043926	0.4243099	0.9326188	0.41170257	2.1565158	0.15554968	0.52854884	0.13801518	0.4671865	0.96924394	0.35786715	2.737399	0.31509435	0.42982087	0.22386652	0.3265864	0.99067974	0.5243451	1.9161682	0.37067917	0.47450954	0.32388738	0.41572183	0.984311	1.7205607	0.574038	0.4596804	0.4759519	0.3778744	0.39974537	0.99449843	0.7430682	1.3401959	0.38641727	0.45912218	0.3360375	0.40097997	0.9869712	1.3087351	0.7558938	0.41230074	0.49099922	0.36243582	0.4338085	0.049751423	0.17139418	0.3172051	0.46164894	1.0877732	0.06980232	0.09950783	0.10687622	0.39868164	0.011781916	0.009297949	0.010334784	0.015264879	0.014662316	0.012726933	0.0141578885	0.014329257	0.023395743	0.022169586	0.022406269	0.01617077	0.017969662	0.017649237	0.017791139	0.03246094	0.030546296	0.030946853	0.030998949	0.020709926	0.02181914	0.021259515	0.021255702	0.0212238	0.04049952	0.038489264	0.03888283	0.039212108	0.03887696	0.048275534	0.051725082	0.045106508	0.04456329	0.037792698	0.038471922	0.03167179	0.032814655	0.034599505	0.028120533	0.029905105	0.032780465	0.024010109	0.02599934	0.028401494	0.032631695	0.02443435	0.026228044	0.028417628	0.03345216	0.023064502	0.025534466	0.02642123	0.028636212	0.033841368	0.025401589	0.02673778	0.027351214	0.029756095	0.03489988	0.9083737	0.05464229	0.033823356	0.026174407	0.019329628	0.0145951025	0.011127634	0.00848915	0.005724735	0.9264518	0.047310084	0.027820088	0.021608843	0.014787412	0.010660601	0.008147412	0.006122653	0.0041220062	0.95117724	0.03479797	0.019668384	0.014171418	0.009460665	0.006558252	0.0046928287	0.0032536786	0.0019415851	0.58273065	0.21483469	0.1371837	0.10506404	0.0769204	0.055785485	0.0409093	0.029861653	0.020203883	0.7711727	0.122468784	0.076550975	0.063809	0.047141578	0.034743898	0.026661417	0.020455493	0.014611943	0.65779305	0.15682985	0.10671398	0.092108235	0.07233521	0.054790396	0.041630838	0.032186665	0.02370685	0.94628245	0.035793267	0.021433033	0.01663612	0.01129094	0.007565022	0.0052735033	0.0037330328	0.0023635842	0.9542446	0.031876557	0.018562336	0.014997159	0.009518264	0.00578255	0.0039186277	0.0026544044	0.0016512944	0.971164	0.021420438	0.01220555	0.009136453	0.0057520242	0.0034937419	0.002282677	0.0014737532	0.0008403396	0.5580847	0.21019346	0.14169669	0.118443996	0.088378	0.062145356	0.044249352	0.03166025	0.020974273	0.73344874	0.13304672	0.088841565	0.08178309	0.059703853	0.04004275	0.028592775	0.021003325	0.014708767	0.6265412	0.16635579	0.11751618	0.10708362	0.0833983	0.058918066	0.041224636	0.030058473	0.021226693	13.574965	11.3744	10.499016	9.450598	10.4646435	8.886915	8.612612	8.614172	10.055514	7.748893	8.027587	7.90239	8.435165	8.028032	7.964505	8.434833	9.977948	7.5779653	7.9478536	7.4008822	7.5054717	8.568989	6.431177	7.402085	7.9932556	7.994503	8.569909	9.995777	5.2209387	7.9128737	7.593308	9.403139	8.879058	7.7339997	11.071438	10.833327	14.13955	11.053735	10.26507	8.963799	10.352866	8.288338	8.099004	8.099795	9.877561	7.133703	7.4318075	7.2610006	7.8921785	7.4337735	7.427707	7.892083	9.698364	6.8665996	7.3159385	6.7059336	6.8151016	7.953827	5.788042	6.7065587	7.3419614	7.3447843	7.9532948	9.459898	4.4900656	7.2134957	6.8625555	8.756866	8.177913	7.014379	10.4064865	10.097955	0.6251312	0.5660231	3727.5256	5489.7847	508.32257	316.31128	3076.2756	3342.5078	4038.8896	4702.492	0.99385583	1.3950776	0.7221448	0.4248562	0.36255017	0.3542381	0.3034183	4079.1328	597.77985	5416.2803	0.050279282	0.16776112	0.3045619	0.47739667	0.9324105	0.05602042	0.0878379	0.121626444	0.39868164	0.014841083	0.009904661	0.010966047	0.015524906	0.015017657	0.012748224	0.014445898	0.014353653	0.023800362	0.022433292	0.02249509	0.016051421	0.018206257	0.017638363	0.017981369	0.032791182	0.0307456	0.030952394	0.031195786	0.020637449	0.021808218	0.02100203	0.021437433	0.020946208	0.040767334	0.038573768	0.038894624	0.03918581	0.039091673	0.9015225	0.061683137	0.04241232	0.03312668	0.022031734	0.013299515	0.007138618	0.0040557734	0.0019117479	0.91226184	0.057329014	0.0387905	0.030432666	0.01937823	0.011064591	0.0052212323	0.0028340328	0.0012139691	0.9427691	0.04021179	0.026363363	0.01981282	0.012124326	0.006648267	0.0030244617	0.0015405108	0.00061878754	0.49885693	0.21855474	0.1734427	0.14922956	0.11055358	0.069569014	0.039237894	0.021738809	0.010779914	0.6926293	0.14723209	0.11371896	0.10118994	0.07576086	0.045271046	0.025159843	0.0136086745	0.006933399	0.57767516	0.17695242	0.14339557	0.1333072	0.10374088	0.065588884	0.037807286	0.020983145	0.010754028	11.172552	9.709276	9.404438	7.27132	9.501275	6.7039933	6.720743	6.726266	9.213907	5.540608	6.2921944	4.854322	6.651323	6.2924933	6.457515	6.6485033	9.159651	4.6180563	6.2939706	4.5500264	4.5914016	6.6132965	4.7747264	4.547177	6.1757717	6.1745605	6.612363	8.903924	1.5963644	4.890128	4.694583	7.1644673	6.607962	5.3828273	9.23102	8.75858	0.67251694	0.19050038	1.6508132	0.22722922	0.66313297	0.5191931	0.65591294	0.6842773	0.9399026	2.7327375	1.0185183	2.889562	1415.5084	9411.386	711.0756	278.1803	779.3942	972.7274	1610.7238	2760.24	0.67579585	0.19513774	1.6524901	0.23432483	0.66467386	0.52132577	0.6558557	0.68356246	0.9564497	2.8118882	1.0320666	2.9290516	1389.6074	9246.452	706.72675	267.47668	772.8905	952.00183	1577.9272	2731.6548	1135.1594	458.78702	3697.5627	1172.2689	497.71454	4062.6575	0.9325572	1.9629766	0.5116519	0.21363513	0.27810243	0.16580023	0.218076	0.89285326	1.5925974	0.61518455	0.33917192	0.19251575	0.22645788	0.14861824	0.9385545	2.3699176	0.43651652	0.44318995	0.22297765	0.33478078	0.1775606	0.92532766	7.6963086	0.12872308	0.5234647	0.21622963	0.38924026	0.17492364	0.93333596	3.3386586	0.30266088	0.46077144	0.21283044	0.34907588	0.16944006	0.9432658	5.968296	0.17278528	0.4894743	0.23232579	0.37278375	0.18476489	0.93213207	1.9608073	0.51128256	0.21638711	0.2765094	0.16890472	0.2178447	0.89167607	1.6079937	0.6039153	0.33996195	0.18996495	0.22832029	0.14671434	0.9377377	2.3912969	0.43063578	0.44682518	0.22051027	0.3396066	0.17616966	0.9242436	7.756252	0.12716734	0.52612805	0.21395957	0.39298224	0.17331351	0.9323348	3.3653104	0.29866943	0.46193755	0.21018164	0.35156584	0.16778061	0.94237316	6.001927	0.17112611	0.4899569	0.23005886	0.37459323	0.1835023	0.054863002	0.19235052	0.33261845	0.42016912	1.1996346	0.2609744	0.32067597	0.26981544	0.39868164	0.041986007	0.020772815	0.024109667	0.021823635	0.022903897	0.017957406	0.019885367	0.020797841	0.026725287	0.02597827	0.026741093	0.019679395	0.021477155	0.021175928	0.021946695	0.034618434	0.032664765	0.03320833	0.03320753	0.022890653	0.024140172	0.023739638	0.024175636	0.024123242	0.042083975	0.039860092	0.040450267	0.040107958	0.04022018	0.07040801	0.077794075	0.06670823	0.06724757	0.056858465	0.05834469	0.04671801	0.048608642	0.05221756	0.04155647	0.04327271	0.049084254	0.036123134	0.0386977	0.040791087	0.04756035	0.036517266	0.03763939	0.04001607	0.047859393	0.03468556	0.037190404	0.037467938	0.04028242	0.047800194	0.037991945	0.038532857	0.039576977	0.041758828	0.049138375	0.9539205	0.02988898	0.019229203	0.015540155	0.010093436	0.00639339	0.0038409203	0.0025118517	0.0014747657	0.9612408	0.027051378	0.016859252	0.013097911	0.007433099	0.004493357	0.0029830325	0.0019733217	0.0011627704	0.97904587	0.015684929	0.010048399	0.0075445203	0.003721262	0.0019886869	0.0011691898	0.0006776434	0.00034434773	0.5836772	0.18914421	0.13932958	0.1275685	0.09647116	0.06262265	0.032703795	0.019300621	0.012452216	0.7417195	0.12204005	0.08264594	0.084475234	0.070450574	0.043492552	0.022931151	0.015219711	0.010313217	0.56579924	0.16626862	0.12066098	0.14013317	0.13091119	0.07982771	0.033294246	0.019929707	0.012220928	0.9705571	0.020352637	0.01292474	0.010445466	0.006365477	0.0036218707	0.0019852445	0.0012050488	0.0006726659	0.9741546	0.018810773	0.011700945	0.00937641	0.0050825737	0.0026469626	0.0015558683	0.0009215347	0.0005072826	0.98548007	0.011156107	0.0071451813	0.005388338	0.0025777048	0.0012525588	0.0006695788	0.000354543	0.00017138966	0.53657573	0.19350347	0.14866826	0.14440547	0.11293635	0.073448606	0.037483055	0.020496964	0.012406846	0.68959486	0.1391355	0.098154224	0.10442486	0.08687237	0.05136746	0.025547858	0.01553548	0.0100007765	0.49757868	0.17895514	0.13551924	0.15956216	0.15092814	0.09390271	0.0396522	0.022552617	0.012915626	13.556991	11.340826	10.708614	9.272078	10.6968355	8.736648	8.506061	8.507597	10.277488	7.589571	7.9776173	7.657611	8.379422	7.977293	7.94345	8.376788	10.18386	7.3660107	7.9286876	7.2072496	7.303373	8.482697	6.446027	7.2102556	7.9573855	7.9589186	8.4824915	10.058438	4.9537616	7.715622	7.431732	9.290199	8.79725	7.6531034	11.02286	10.759987	14.134664	11.038199	10.412302	8.78793	10.471587	8.212551	7.9849515	7.98663	9.969565	7.080407	7.4523044	7.083335	7.808678	7.453117	7.4421496	7.807315	9.777169	6.774348	7.332322	6.612542	6.6961665	7.8577514	5.9057593	6.6170363	7.3728395	7.373377	7.8578897	9.453845	4.3595753	7.090034	6.8273673	8.646536	8.175837	7.0375113	10.37094	10.072818	TBC1D22B
TBK1	4hr	0.024041975	-0.07638347	0.09255092	-0.056476187	0.023710953	-0.50566256	0.10393034	-0.24784374	233.95676	3587.7214	346.3035	105.9408	0.0	13.450816	306.28702	913.3048	0.017518342	-0.09104378	0.08773579	-0.06444184	0.012478126	-0.59285694	0.09345686	-0.28129426	240.00586	3575.902	350.90833	109.97783	0.034889836	15.239034	315.85294	928.9296	275.61533	381.5427	2435.658	272.99237	379.4578	2456.3928	0.35406306	0.35446852	0.54089403	0.16059732	0.14843753	0.13155758	0.12005378	0.3337757	2.2886555	0.073385246	0.24533607	0.1060573	0.19092976	0.086189754	0.41471514	0.48192453	0.5023618	0.21245842	0.17238073	0.17703952	0.14177199	0.33404654	1.3447796	0.12668616	0.17410477	0.11466912	0.1318676	0.092193805	0.35476774	0.34978196	0.5474535	0.16046456	0.14881727	0.13101967	0.1200077	0.3318929	2.2489288	0.073333755	0.2436041	0.1052882	0.18922794	0.08493216	0.41660142	0.47893175	0.5097125	0.21383944	0.17342521	0.17779522	0.14225885	0.33422074	1.3204184	0.12813294	0.17448488	0.11530865	0.13216129	0.092303835	0.027808696	0.117125556	0.29321212	0.56185645	0.61284226	0.61092293	0.61384124	0.5720255	0.3986816	0.18690698	0.13621002	0.15528831	0.114224635	0.1276116	0.08659231	0.09947013	0.10737495	0.08784827	0.090738796	0.09611038	0.07353487	0.08258893	0.08381267	0.08644898	0.08240295	0.083916225	0.08514407	0.086801276	0.07158929	0.07965367	0.07953664	0.08041992	0.082061626	0.086204894	0.085428506	0.08661954	0.08709803	0.088158235	0.061103165	0.06830145	0.059166014	0.06319529	0.05073709	0.057985995	0.041236866	0.044900242	0.05380052	0.037629943	0.041248087	0.050773248	0.033378784	0.03632118	0.039640706	0.049681894	0.03479299	0.036100384	0.039314136	0.048961163	0.03292923	0.035646405	0.036284383	0.039243944	0.0486085	0.03559513	0.03706179	0.038301874	0.040498704	0.04888258	0.9569573	0.031130256	0.020544404	0.017149618	0.008865881	0.003577104	0.0013891056	0.00063920586	0.00027939316	0.9610384	0.029578652	0.01910264	0.015555456	0.0073322053	0.0025650486	0.000999886	0.0004430204	0.00018278454	0.9835595	0.0130293835	0.008598582	0.006788313	0.0028242597	0.0008157101	0.0002802115	0.000116159994	4.632898e-05	0.41185805	0.19257003	0.17164724	0.2028253	0.16101603	0.09525925	0.044241633	0.022527516	0.013090125	0.5894033	0.15241061	0.1205389	0.15487984	0.12041954	0.067984834	0.031482812	0.018354503	0.011147586	0.5007201	0.16374788	0.13031429	0.18659529	0.15418042	0.089937456	0.037320036	0.02043847	0.011396167	0.96741706	0.023790963	0.015923452	0.013350395	0.006643669	0.0025440059	0.00092978834	0.00041366933	0.00017939202	0.9703891	0.022604711	0.014836867	0.012210617	0.0055516274	0.0017865174	0.0006513914	0.00027519953	0.00011198064	0.9869047	0.010492179	0.0069556087	0.005435036	0.0021826574	0.0005887667	0.00018702542	7.342885e-05	2.7548194e-05	0.3655857	0.19245674	0.1773475	0.21810351	0.1778014	0.107267745	0.048871763	0.023560934	0.012562237	0.5502171	0.16016828	0.12775536	0.17038079	0.13398783	0.07550198	0.033577636	0.01866753	0.010554748	0.4576914	0.16820832	0.13526163	0.20033193	0.16851924	0.100183755	0.04165263	0.022176953	0.01193529	13.560724	11.419091	11.150532	9.161233	11.255088	8.761031	8.590828	8.591467	10.890011	7.608744	8.305176	7.2044034	8.487258	8.304232	8.229679	8.483955	10.806206	7.1107683	8.285817	6.7892027	6.812056	8.332277	6.7388887	6.7862587	7.8981004	7.8980684	8.334309	10.237505	3.9179957	6.86895	6.6251206	8.589063	8.035567	6.7996225	10.152436	8.905008	14.144205	11.123395	10.8669405	8.64622	10.957873	8.14547	8.020888	8.022872	10.508449	6.9792266	7.6948905	6.4252896	7.86353	7.692735	7.64699	7.8605146	10.347212	6.292036	7.6261516	5.9669704	5.9794717	7.6378775	6.083018	5.9638734	7.2068667	7.208474	7.6388917	9.645787	3.0462582	6.0255375	5.778892	7.862478	7.29936	6.036392	9.469728	8.166809	854.6784	6320.279	1014.56165	442.33524	0.12099845	129.7036	1219.4456	2994.1113	865.9032	6275.9277	1018.6861	446.6297	0.6018423	134.71692	1239.0793	3010.4016	527.7941	631.8364	3048.4685	581.8251	685.63245	3339.8816	0.040094946	0.1949267	0.3961602	0.36881724	0.88585824	0.74959344	0.7180274	0.69307894	0.3986816	0.18093488	0.09417679	0.10313059	0.07152307	0.07563978	0.0546957	0.061137266	0.06393882	0.057054814	0.057829313	0.05913312	0.04652864	0.05108407	0.05144367	0.052190505	0.055484567	0.054747276	0.055664912	0.056121495	0.04535387	0.0495373	0.049636032	0.04965926	0.050409093	0.05870907	0.058211148	0.05826214	0.058764085	0.058581427	0.13728237	0.14307535	0.11361172	0.11389638	0.09207072	0.09368191	0.073401205	0.076321416	0.07986499	0.06407931	0.067517474	0.073319264	0.05386045	0.05865827	0.062531896	0.07026447	0.054839946	0.057956345	0.061163206	0.06993289	0.051660478	0.056475025	0.05825937	0.060965132	0.06925154	0.058249347	0.05985881	0.06060495	0.06279918	0.07148154	0.9654989	0.022596477	0.015569695	0.0135422135	0.008343558	0.0040675225	0.0018559202	0.00092209294	0.0004322379	0.971608	0.019744128	0.013199216	0.011136049	0.0063697994	0.0028974295	0.0013117498	0.0006312568	0.00028067565	0.9846347	0.01096944	0.0073443265	0.006140843	0.0034043463	0.0014605758	0.0006212438	0.00028563617	0.00012324004	0.61262876	0.18275028	0.14069021	0.13695681	0.09252986	0.047738723	0.022612505	0.011812865	0.0061141304	0.78318363	0.10496241	0.0797354	0.08332831	0.058659088	0.03198143	0.015801745	0.008569572	0.0045793243	0.7305217	0.12392575	0.095529206	0.10394564	0.07430369	0.03945789	0.018380646	0.009730164	0.0051138536	0.9737214	0.01776107	0.012055336	0.01033009	0.006252664	0.0029663432	0.0013216486	0.00062702654	0.00028777748	0.9771906	0.016020691	0.010645073	0.009058224	0.005210781	0.0023051575	0.0010020143	0.00043653653	0.00018535744	0.98697287	0.009485898	0.0062647043	0.005158146	0.0028755022	0.0012154272	0.00050138455	0.00020602722	8.28176e-05	0.5766828	0.1885807	0.14897494	0.14713967	0.10284542	0.055379085	0.027125893	0.013961603	0.0069156135	0.738464	0.12314668	0.09458967	0.09858926	0.070199676	0.038168672	0.018782038	0.009704394	0.00494756	0.66946495	0.14428788	0.11392064	0.121733055	0.089590624	0.049553473	0.02398627	0.012270232	0.0061416994	13.548989	11.346252	11.142288	8.941981	11.343636	8.433769	8.385202	8.388574	11.033224	7.244973	8.020178	6.60614	8.321321	8.021698	8.057761	8.3212385	11.047266	6.463237	8.048049	6.1989155	6.210926	8.169225	6.4621396	6.20101	7.7216306	7.718923	8.16873	10.533872	3.0805635	6.336044	6.093424	8.508862	7.9020405	6.6453404	10.453882	9.468826	14.144026	11.089811	10.798635	8.533075	10.959573	7.973845	7.889983	7.8958025	10.555864	6.8102117	7.5195956	6.064866	7.739253	7.5212836	7.551783	7.7391667	10.473127	5.8929687	7.4444337	5.6055865	5.606856	7.5145535	5.913283	5.6086535	7.1119823	7.1116147	7.5137606	9.861027	2.5861669	5.681108	5.4851274	7.816227	7.255831	5.9884057	9.746413	8.730562	0.26049393	0.4813884	0.06410498	0.33758828	1537.5533	8589.089	1658.1116	848.80817	0.16366865	194.81934	2469.8718	4922.724	0.24751736	0.4737743	0.060687877	0.33028433	1569.3186	8555.104	1668.264	864.2709	1.1262485	214.49423	2517.5432	4956.943	1090.4569	1300.087	5943.447	1170.9894	1341.9772	6126.838	0.58624226	0.11335114	3.6562333	0.26701242	0.46356338	0.22825284	0.38536996	0.73999274	0.46734992	1.4008245	0.3989979	0.5415579	0.34867758	0.4701468	0.5843684	0.1130178	3.6658	0.2676682	0.46155316	0.22781081	0.38233995	0.74008334	0.4645342	1.4157319	0.4006327	0.54480296	0.34874937	0.47121271	0.023902958	0.1458749	0.39731383	0.43290767	0.5340867	0.7589493	0.5767643	0.67445916	0.3986469	0.19642957	0.11290502	0.116290286	0.074232556	0.079394944	0.053870596	0.06158014	0.06489582	0.057760403	0.059177175	0.060973536	0.049254186	0.05488171	0.055970956	0.05665827	0.060815267	0.061226282	0.06225628	0.062207963	0.05328038	0.057261076	0.058254782	0.058004964	0.05897648	0.06801159	0.06719191	0.06776287	0.06791278	0.068974026	0.108102925	0.11122668	0.091987826	0.093930185	0.076200716	0.07983809	0.06382068	0.06672846	0.07074347	0.056319345	0.059598085	0.06517105	0.048846122	0.052142106	0.055729527	0.06268315	0.04923868	0.05128124	0.055080798	0.06252726	0.04614	0.04995243	0.05142504	0.055245798	0.06263048	0.050196324	0.0521281	0.054166775	0.057642695	0.064491704	0.9553126	0.026853561	0.01937512	0.020693773	0.012461244	0.0048048985	0.0018007613	0.0008138101	0.00037871508	0.964541	0.022586616	0.01587013	0.016792584	0.009272468	0.0031325738	0.0011161595	0.00049178366	0.00022032631	0.97632116	0.015965609	0.011149096	0.010936695	0.005775516	0.0018607789	0.00063424994	0.00026371647	0.000110070985	0.6264867	0.18180332	0.13956171	0.14883299	0.092854515	0.036386196	0.013941682	0.006334257	0.0028419236	0.7953911	0.10440178	0.077193625	0.09101186	0.057826865	0.023093851	0.009132157	0.004290304	0.0019915116	0.7138867	0.13117482	0.100192904	0.12157481	0.08295866	0.03626113	0.014745967	0.006989023	0.0032809873	0.96486884	0.02217229	0.015663737	0.015897008	0.009345715	0.0036157703	0.0013459823	0.00057344127	0.0002571568	0.97053176	0.019377578	0.013408117	0.0136209335	0.007500681	0.0025968156	0.0009202961	0.0003565401	0.00014891224	0.9805171	0.0135470405	0.009290547	0.008737343	0.004611503	0.00153077	0.0005206563	0.0001944325	7.648543e-05	0.590424	0.18685105	0.14709093	0.1588979	0.10415767	0.045160603	0.018854028	0.008678446	0.003704406	0.75430423	0.11977245	0.09011759	0.10536523	0.06936806	0.029707275	0.0123444665	0.005676904	0.0024828524	0.6722659	0.14335099	0.11164102	0.13364154	0.09432833	0.044169456	0.019040313	0.009112253	0.0041031516	13.523105	11.246759	11.141883	8.808983	11.607929	8.220859	8.15181	8.153503	11.325972	7.0886908	7.745495	6.561686	8.0642805	7.746364	7.774711	8.063733	11.35491	6.3598046	7.6898026	6.0569787	6.086932	7.890488	6.122243	6.055273	7.3370786	7.333538	7.8910155	10.533999	3.3125253	6.2216654	5.923859	8.336685	7.542012	6.23686	10.274766	9.107026	14.129594	11.006072	10.856732	8.30042	11.237996	7.7075653	7.614378	7.6179776	10.862393	6.6003094	7.250247	5.7258782	7.4381447	7.2533565	7.299702	7.437508	10.80861	5.517719	7.0894628	5.1666837	5.1596518	7.154922	5.5734425	5.165451	6.688132	6.6860304	7.1557727	9.903221	2.3901324	5.2078676	4.967062	7.480573	6.7669578	5.4089413	9.520123	8.260373	-0.1007263	-0.06499322	-0.07012475	-0.035168145	797.56555	2176.7053	442.90125	312.87793	133.68472	454.12125	1115.6339	1549.3627	0.5299337	0.26507246	1.5543373	0.22535077	0.44326842	0.1728867	0.3411857	0.538065	0.30937177	1.5584501	0.21030463	0.4530465	0.16209832	0.34839505	283.90738	178.39792	858.129	0.05052368	0.17965879	0.3249107	0.4449052	0.9438169	0.3279484	0.29417202	0.23429972	0.3986816	0.12411948	0.0869363	0.09442186	0.06322687	0.06757972	0.042624835	0.048060004	0.0510765	0.044361614	0.045050275	0.04575275	0.035124343	0.03878366	0.03890186	0.039509483	0.047243137	0.046098348	0.046470333	0.04724913	0.036561012	0.040354416	0.04022338	0.04045472	0.040483758	0.053816717	0.053289052	0.05280031	0.05344177	0.05331338	0.78838027	0.11648311	0.077586584	0.05982569	0.0455854	0.034014177	0.024501354	0.0155752115	0.006851139	0.8206243	0.111058876	0.069694296	0.05089436	0.035990328	0.024583368	0.016696574	0.011046811	0.0060707293	0.87803173	0.09159781	0.05081304	0.033203702	0.021786371	0.013937739	0.008692509	0.0050983136	0.0024066314	0.23191085	0.2288556	0.22374468	0.20005202	0.16271898	0.11951255	0.08123611	0.05252337	0.030266529	0.5584716	0.18968324	0.13813512	0.11451427	0.09223004	0.06972858	0.050920375	0.03593655	0.022286039	0.40761754	0.186393	0.15380457	0.14001273	0.123924	0.10506891	0.086195484	0.067590214	0.04687042	11.185484	9.719396	9.18182	7.8156524	9.473854	6.7220755	6.8760195	6.8765235	9.283715	5.486325	5.900506	5.717642	6.7234225	5.902913	5.9904366	6.7213573	9.075315	5.1898313	5.9031944	5.097362	5.245056	6.74335	4.2224607	5.095	5.8320065	5.8319206	6.743969	8.62662	2.8870502	5.6835995	5.175796	7.567305	6.5707297	5.3586054	9.119651	8.488127	0.6269756	2.17879	229.29796	3363.6052	316.60654	119.348175	0.00026054148	13.753837	311.41562	856.7086	0.62291646	2.165284	234.7818	3325.3513	318.62286	122.29427	0.057631917	17.077211	319.7651	865.5883	164.64459	216.8474	1474.3431	176.32516	230.12965	1578.0464	0.786999	2.7583356	0.25167787	0.48981094	0.39454117	0.41999382	0.34285066	0.7865247	2.7476323	0.25292727	0.4902682	0.398323	0.42107695	0.34665924	0.036407623	0.17852925	0.37941152	0.40565157	0.8048501	0.73688495	0.68779516	0.5569736	0.3986816	0.19638926	0.1350954	0.15148287	0.11324712	0.12688628	0.08850698	0.10001601	0.11023683	0.09003222	0.09201137	0.099862196	0.075175814	0.08396277	0.08628165	0.09029334	0.083069734	0.08384427	0.08518802	0.08751614	0.07095878	0.07851694	0.07917336	0.07988035	0.08139309	0.08433972	0.084489234	0.0842214	0.085068695	0.08603127	0.119288385	0.13171677	0.109531395	0.111857146	0.09078777	0.0953338	0.07320411	0.07815858	0.085039355	0.065261155	0.069682285	0.07933839	0.05574306	0.06031114	0.06490852	0.07640503	0.056523595	0.059543222	0.06407936	0.07607748	0.053038795	0.057743993	0.060304042	0.06437168	0.07604931	0.057773165	0.060362067	0.062637314	0.06609692	0.07712169	0.94058454	0.043812096	0.027572088	0.019687194	0.011417912	0.0061517474	0.0029878004	0.0015283356	0.00066929497	0.94666064	0.042087875	0.025667278	0.017378593	0.009154102	0.0044383933	0.0021772978	0.0010603766	0.00044516008	0.97616005	0.019787395	0.012282903	0.008145589	0.0037983228	0.0016118418	0.00070637494	0.00031074125	0.00011758421	0.3439259	0.20913653	0.1927198	0.19313833	0.15718234	0.111619465	0.062798105	0.036033116	0.022092165	0.5698032	0.15581353	0.12669879	0.13415045	0.112682275	0.080480136	0.045973133	0.029582048	0.018843515	0.4581369	0.17169368	0.14420906	0.17159966	0.15147765	0.10689256	0.053052936	0.03198571	0.019547721	0.9545022	0.0348931	0.021702321	0.015070839	0.0084358845	0.004363363	0.0020599822	0.0010221445	0.00043542284	0.9585414	0.033556465	0.020321745	0.013620085	0.007028959	0.0032481756	0.0015223376	0.0007030869	0.00028252034	0.9809951	0.016247137	0.00983041	0.006393144	0.0029371467	0.0012068413	0.0005125624	0.00021242969	7.592e-05	0.30983174	0.20232172	0.19281253	0.1994709	0.1684038	0.12359683	0.07179621	0.041067623	0.024469713	0.52446586	0.16305226	0.13545191	0.14610617	0.12453425	0.08963645	0.05191476	0.03301136	0.020674797	0.40822503	0.17464957	0.15068792	0.18185543	0.16383585	0.11866423	0.06184364	0.037462994	0.02297239	13.592574	11.46249	11.02195	9.254369	10.85777	8.951473	8.742403	8.743404	10.468502	7.8173194	8.537129	7.4850965	8.632445	8.534966	8.485787	8.631496	10.425816	7.4438305	8.519735	7.2173924	7.227368	8.559602	7.074438	7.2163363	8.269952	8.26943	8.558579	10.183282	4.367613	7.310421	7.1663246	8.825549	8.466225	7.3046203	10.352779	9.277248	14.160037	11.167219	10.732992	8.779924	10.57774	8.376848	8.212624	8.213865	10.101928	7.2223835	7.965784	6.7373123	8.03746	7.9630756	7.93896	8.036926	9.963922	6.666221	7.897356	6.438118	6.4369392	7.890081	6.4613304	6.437817	7.6250114	7.625667	7.8900313	9.588392	3.4658334	6.4979334	6.370029	8.1153555	7.7752953	6.60379	9.688254	8.583931	220.84329	2000.5939	257.40634	129.92566	0.31532663	23.97331	326.58633	718.00543	356.19348	269.65552	1350.1776	0.03824314	0.12641308	0.24473166	0.5906118	0.70811516	0.49340126	0.48301616	0.47779915	0.3986816	0.17355461	0.14133723	0.16044372	0.13300923	0.14523627	0.10491263	0.11934116	0.12958835	0.10926263	0.11146488	0.11603521	0.089008816	0.09981327	0.10214832	0.105831	0.0960881	0.09736621	0.09877787	0.100709826	0.081117086	0.09012817	0.09065699	0.0919387	0.09300506	0.09196549	0.09278842	0.09352843	0.0935769	0.094774395	0.86764187	0.09939058	0.060401335	0.039773967	0.022528168	0.011976897	0.0057536485	0.0027661677	0.0009989801	0.87680906	0.09706759	0.057235215	0.036852885	0.019717125	0.009628897	0.004203098	0.0019539644	0.0006850709	0.9424881	0.050933797	0.02852193	0.017089874	0.008125476	0.00356493	0.001435692	0.00061493553	0.00019995293	0.1658691	0.17170335	0.19488247	0.21943381	0.20735367	0.16749835	0.110662356	0.06787895	0.04056316	0.39497298	0.17468706	0.15758304	0.16958316	0.15253128	0.11504315	0.07434038	0.051405262	0.033237144	0.29357877	0.1654535	0.15727654	0.19036676	0.18487346	0.14813009	0.09320957	0.06444741	0.04264584	11.2392025	9.875624	9.474389	7.597179	9.342636	7.23666	7.0943027	7.0964856	8.964764	6.0899134	6.83901	5.692051	6.977441	6.8411613	6.826181	6.9731255	8.811292	5.637911	6.829717	5.446215	5.456263	6.9068465	5.384798	5.449499	6.5892015	6.585159	6.9048157	8.534361	2.583395	5.5753856	5.410504	7.1806717	6.791177	5.622682	8.679424	7.528845	-0.065107	-0.022156294	0.47676948	0.10991171	0.45067057	0.6372638	0.18241733	0.40093705	0.19811404	0.8835634	305.65475	7912.463	804.0583	52.680267	0.0	1.322882	177.64516	1767.2483	-0.0658598	-0.023323111	0.481145	0.110973634	0.452848	0.64041764	0.1926569	0.46631294	0.20652902	0.9156866	305.07742	7786.3477	801.6026	50.513416	0.0	1.139617	177.31267	1770.2367	111.63688	246.9601	1642.3553	136.77502	319.66617	2162.7266	0.17007555	0.11183039	0.4452152	0.0983777	0.050905894	0.08261913	0.03968786	0.57513124	0.26879114	1.7313768	0.51207346	0.216066	0.47068968	0.19739977	0.34986693	1.277445	0.14339203	0.45534033	0.09714421	0.3943572	0.08369921	0.5601678	0.30298987	1.3060201	0.52088064	0.20566536	0.47540477	0.1866108	0.6871574	1.2494707	0.49008742	0.69463557	0.2268776	0.5770868	0.1890141	0.17207412	0.12852465	0.43721062	0.10089894	0.052117858	0.08446429	0.040849812	0.5783827	0.28641763	1.7193012	0.5223293	0.21769078	0.4771921	0.19776322	0.35326886	1.4086777	0.14147967	0.46497062	0.098779954	0.4014387	0.08472208	0.5621628	0.32139987	1.2904042	0.5304951	0.20677988	0.48106268	0.18647772	0.68803346	1.3055849	0.48567745	0.70352626	0.2287749	0.58232653	0.189925	0.065705486	0.27962515	0.4087578	0.24591132	1.4436898	1.0682279	1.3261505	0.9945281	0.3986469	0.19071892	0.10439457	0.11535314	0.07546923	0.0823262	0.050583955	0.05850882	0.063300565	0.051054448	0.05270104	0.05537583	0.040280607	0.045049086	0.045887753	0.048068933	0.04898632	0.048934285	0.050221685	0.050204057	0.039616685	0.044259578	0.04393512	0.04469954	0.044518128	0.053935923	0.054097097	0.053246915	0.05402022	0.05407139	0.3058632	0.21091734	0.14370199	0.15189941	0.113811895	0.12068935	0.08594057	0.09284588	0.099785596	0.077216975	0.08129427	0.088854134	0.06457375	0.070241064	0.073323004	0.080836385	0.06793821	0.07035545	0.073784344	0.080507554	0.061287828	0.06637735	0.06763609	0.0705108	0.078051664	0.07195162	0.07235402	0.072642624	0.07630296	0.08302948	0.98737574	0.008108886	0.005546453	0.005902488	0.0033383374	0.0011650594	0.0004046297	0.00018276148	7.9261714e-05	0.9899963	0.006939327	0.004656854	0.0045802006	0.0022765158	0.0006871496	0.00026022314	0.00012060817	5.2712094e-05	0.9935858	0.0045675836	0.0031333475	0.0030736204	0.0014089675	0.00035286834	0.00011278268	4.702115e-05	1.8887105e-05	0.57406455	0.18219504	0.1491294	0.18442424	0.115083404	0.037362553	0.011766669	0.005714606	0.00311433	0.77390057	0.107185006	0.07612732	0.10687177	0.07118547	0.023689806	0.007728141	0.0043119416	0.0024867947	0.6572467	0.14502524	0.10494308	0.15522483	0.11006339	0.039798826	0.011951242	0.00591207	0.003298838	0.9896779	0.0074056126	0.004652397	0.004366748	0.002431037	0.00085818	0.0003019705	0.0001229018	4.8028054e-05	0.9911526	0.0066794255	0.0041249027	0.003635635	0.0018611712	0.00061487587	0.00023263531	8.935177e-05	3.3170378e-05	0.99456733	0.0042182487	0.0026302948	0.0023555418	0.0011075652	0.00030607855	0.00010052129	3.430022e-05	1.1941957e-05	0.5124136	0.18586932	0.15795524	0.19483624	0.13201495	0.053537186	0.023170253	0.012015296	0.006426574	0.6994605	0.13054119	0.09750558	0.12637635	0.0889093	0.036174297	0.015590921	0.008658878	0.004969015	0.5704041	0.16210788	0.12548262	0.17350946	0.13049604	0.05731181	0.023766475	0.012333499	0.0068614786	13.597759	11.488914	11.016621	9.377808	10.978604	9.072238	8.796117	8.797183	10.599169	7.9523134	8.602608	7.688266	8.638027	8.602539	8.468142	8.636928	10.5368	7.6510754	8.533927	7.365076	7.373532	8.510778	7.107055	7.364006	8.213664	8.21393	8.508515	10.022752	4.5756917	7.382769	7.2275925	8.68437	8.316237	7.1639323	9.988836	8.542265	14.174318	11.2406845	10.63787	9.056131	10.501319	8.671838	8.378031	8.379788	10.014537	7.551718	8.143053	7.2622795	8.110399	8.142955	7.997205	8.109856	9.849352	7.197828	7.9744	6.894255	6.8979278	7.899643	6.6055493	6.8925557	7.6530848	7.65347	7.899022	9.267341	4.138547	6.8518987	6.734117	8.016322	7.7069016	6.5640316	9.204401	7.636422	0.3025975	0.6376597	0.65847427	2.211272	0.8586412	2.6966202	191.80426	2452.366	269.29938	91.61403	0.0	9.11704	262.91556	738.29913	0.2901902	0.634186	0.6557634	2.1591978	0.85465026	2.6849153	196.29793	2429.201	270.61728	94.47886	0.06755448	11.895173	269.74033	744.98773	128.17787	175.46332	1106.2131	140.66273	188.27379	1194.1843	0.60139453	4.799144	0.10240567	0.49856192	0.2623758	0.4142666	0.22434151	0.7679282	1.030405	0.67372996	0.4352656	0.40545392	0.39392167	0.36955515	0.7901848	3.4229028	0.20354347	0.5084724	0.38062084	0.43130848	0.32978943	0.59921646	4.814922	0.101836614	0.49634778	0.26215357	0.4114227	0.2233842	0.7671204	1.032197	0.673596	0.43660447	0.4061827	0.3942803	0.3694219	0.7901142	3.4137728	0.20440169	0.50922763	0.38382077	0.4333598	0.3335805	0.03579236	0.18504405	0.39195013	0.38721323	0.7918574	0.77068216	0.70068604	0.5991648	0.3986816	0.20057756	0.13774286	0.15487942	0.114750564	0.12582448	0.08729665	0.10021422	0.10932683	0.08946201	0.09385155	0.09973779	0.0758135	0.08555769	0.08714116	0.09143894	0.08588263	0.08625942	0.08848909	0.0907275	0.07312573	0.08304084	0.08295989	0.08409911	0.08605095	0.08889242	0.08787701	0.0892488	0.089840524	0.09131528	0.11227142	0.12692499	0.10699955	0.10917136	0.087636076	0.09296397	0.069764614	0.07423838	0.08261708	0.061358564	0.06580705	0.07611685	0.05345258	0.057823714	0.06153064	0.07198476	0.054694902	0.057778254	0.061187543	0.07143467	0.052894022	0.056822788	0.058511835	0.061250392	0.07157033	0.05763078	0.05945863	0.060206726	0.06308022	0.07246218	0.9530128	0.0350986	0.021373274	0.015641509	0.009310152	0.0049924883	0.0024429755	0.0012382201	0.0005515208	0.9584538	0.03322262	0.019530699	0.0135461455	0.0073554576	0.003595195	0.0017773749	0.00087119476	0.00037023678	0.9810264	0.015472692	0.00954092	0.0066229235	0.003256702	0.0014143621	0.0006400687	0.000291318	0.00011656144	0.3574364	0.21090142	0.1909278	0.19012265	0.15222156	0.1038179	0.058968965	0.03575798	0.023459492	0.5894652	0.15232825	0.12296849	0.12832211	0.10570194	0.07331956	0.04328218	0.029034773	0.019753331	0.49559096	0.16781923	0.13952376	0.16126853	0.1393598	0.09580989	0.048319615	0.028965292	0.018180769	0.96455663	0.02739116	0.0165105	0.01183438	0.0068376996	0.0035342511	0.0016818049	0.0008265058	0.00036090837	0.9679971	0.026060909	0.015265317	0.010597026	0.0056814924	0.0026579257	0.0012588045	0.00058461895	0.00023960698	0.98482215	0.012655705	0.007686199	0.005248884	0.002566807	0.0010820051	0.0004676116	0.00019823643	7.634372e-05	0.32453343	0.20515697	0.19174129	0.19686425	0.16360359	0.11517574	0.06693265	0.03998329	0.025409937	0.54296654	0.16242065	0.13330968	0.14169376	0.11800712	0.0815529	0.048074245	0.031754952	0.02114919	0.44041842	0.1736844	0.14828284	0.17418392	0.15372574	0.1081748	0.056420855	0.033944137	0.021016864	13.599998	11.490005	10.971203	9.392411	10.840833	9.037149	8.794056	8.795812	10.463976	7.9136577	8.537406	7.6781554	8.655604	8.53773	8.4401865	8.652573	10.395744	7.6011243	8.481663	7.331448	7.3462625	8.550822	7.0342364	7.330696	8.2061615	8.205732	8.549143	10.101982	4.603124	7.397451	7.233195	8.817977	8.3956785	7.229373	10.24752	9.112463	14.1648	11.193442	10.67223	8.927548	10.540383	8.470076	8.264638	8.266069	10.073974	7.330072	7.9562345	6.9805026	8.064074	7.956324	7.8856587	8.061001	9.911157	6.862177	7.8511767	6.5935316	6.602164	7.8952756	6.4124637	6.5914497	7.5673685	7.5674834	7.8933954	9.498835	3.7964158	6.644564	6.485712	8.135533	7.730605	6.5563436	9.596425	8.442992	0.53519523	0.32656515	-0.02637279	0.8723016	0.8224192	-0.0040384317	0.36594307	0.2184704	0.32890674	0.41847035	0.32692343	1.2274913	0.325992	1.3291689	250.42764	5443.691	384.84613	127.06694	0.0	8.919653	333.43182	920.3584	0.5346194	0.3323666	-0.030849228	0.86770374	0.82698286	-0.008085838	0.36633554	0.21401106	0.328962	0.4196791	0.3275767	1.2268629	0.3259794	1.3322875	253.10806	5388.307	387.85275	127.55977	0.007621561	9.769386	337.0502	930.26385	163.46239	254.80992	1951.3186	181.5063	276.75516	2159.7175	0.62744254	0.85021716	0.81397235	0.20406431	0.4443449	0.18081665	0.38903844	0.45987606	0.97401565	0.312313	0.17616402	0.36093688	0.15824658	0.32870287	0.29636043	0.34292558	0.41956636	0.12236654	0.12111286	0.09281809	0.09720482	0.5745849	0.48959523	0.9088819	0.31586546	0.28026706	0.2766303	0.2471142	0.5297097	3.0191214	0.11681997	0.44020063	0.20999576	0.35407522	0.17568825	0.55649877	0.54172856	0.67829496	0.31866485	0.25975645	0.2760447	0.2274733	0.632726	2.0912266	0.23675634	0.41531777	0.27208614	0.33708468	0.22760841	0.62670416	0.84389263	0.8217836	0.20453407	0.4484952	0.18084978	0.3916126	0.46447518	0.9709708	0.33266363	0.17989433	0.3695337	0.1614322	0.3359307	0.29657263	0.34774128	0.4125423	0.12344729	0.120589554	0.093401976	0.096613765	0.5765286	0.49424183	0.91112566	0.3205882	0.28105375	0.28018025	0.24737222	0.5302524	3.0545568	0.11633948	0.44489962	0.21068813	0.3576174	0.17597125	0.55834717	0.54712623	0.67914784	0.32409394	0.26060206	0.28002453	0.22773817	0.63458997	2.100712	0.23801965	0.42085972	0.27454385	0.3420991	0.22994316	0.046042252	0.19533207	0.3782271	0.38039893	1.013787	0.61962926	0.63370246	0.55251354	0.3986816	0.1738267	0.11981332	0.13692594	0.09654938	0.111710705	0.076208934	0.085737534	0.09664538	0.078488365	0.08259861	0.08876509	0.06632758	0.07562166	0.07798972	0.082079805	0.077550136	0.07871149	0.07991437	0.0830993	0.066630565	0.07430291	0.07556204	0.07659798	0.07827342	0.0824117	0.08262687	0.08290139	0.08312642	0.084581375	0.10997874	0.12040218	0.10175236	0.10643964	0.0863908	0.09445127	0.07076872	0.0751891	0.08585732	0.063121945	0.06834779	0.08116593	0.054543063	0.05913904	0.06425374	0.07746767	0.055206843	0.058065563	0.062354296	0.07540334	0.053481426	0.057567388	0.059010062	0.062233742	0.074786395	0.058281396	0.060312763	0.061165035	0.06412856	0.07636943	0.9216099	0.06792762	0.03163649	0.018905822	0.011505465	0.007021545	0.00410647	0.0022812171	0.0009676138	0.9257331	0.0670905	0.03041821	0.017380718	0.009869276	0.0057388223	0.0034074117	0.0019370321	0.0009027636	0.9756815	0.023651036	0.010637196	0.0063612354	0.003237857	0.0016809899	0.00091149966	0.00047033557	0.00019244311	0.22943011	0.18251175	0.17962496	0.18864016	0.16924605	0.1330324	0.09593192	0.08240579	0.08087229	0.42806634	0.16532923	0.13419168	0.13912594	0.12614726	0.09991198	0.07739203	0.071966216	0.07239683	0.33002985	0.16893059	0.14420493	0.18052745	0.17745548	0.133794	0.07766113	0.06171227	0.059331406	0.9492597	0.045695055	0.02145051	0.012772002	0.0074813715	0.004349884	0.0024401115	0.0013245827	0.0005542918	0.95176893	0.04492557	0.02058912	0.011915071	0.006578428	0.0036096184	0.0020477662	0.001124385	0.0005112685	0.9827403	0.017102007	0.007716998	0.004599187	0.0022758888	0.0011152014	0.0005762202	0.00028349189	0.00011075107	0.20557854	0.17376368	0.17772232	0.1946858	0.18172725	0.1450679	0.101989016	0.083236426	0.07885576	0.39424667	0.16913675	0.14096563	0.15119116	0.13850276	0.10706348	0.07945065	0.071256354	0.06992968	0.28990054	0.16622303	0.14644702	0.18884857	0.18934551	0.14488383	0.08536474	0.065918766	0.061456803	13.637265	11.531938	10.517907	9.727266	10.104793	9.379023	8.938824	8.939497	9.692465	8.302897	8.648762	8.504182	8.723379	8.649627	8.496636	8.721907	9.589204	8.366471	8.502008	8.175714	8.214301	8.786007	7.2658324	8.176159	8.498941	8.498539	8.787205	9.67119	6.046267	8.396296	8.245645	9.261876	8.967848	7.888495	10.342329	9.196422	14.181877	11.234945	10.279146	9.31653	9.921808	8.862591	8.466049	8.467046	9.405371	7.7671595	8.1061535	7.933695	8.173254	8.106175	7.969967	8.170927	9.162654	7.764945	7.9018292	7.5547657	7.5907316	8.1504345	6.677893	7.5552316	7.877185	7.877081	8.149664	9.041673	5.4110584	7.7375956	7.592188	8.577514	8.292667	7.219652	9.624309	8.40011	0.35498142	0.4346328	215.84572	1344.1879	239.40616	118.54997	0.21130005	24.735218	329.9451	714.14215	0.63651574	0.74713314	0.6843608	0.3889373	0.40929103	0.33656222	0.3521253	429.05902	272.99646	1240.9453	0.028417083	0.09376476	0.20774913	0.6700683	0.5285949	0.42390153	0.4842543	0.53621924	0.3986816	0.16638519	0.13416429	0.14827572	0.12963901	0.13571562	0.10507945	0.12037867	0.1263881	0.112621	0.11468464	0.118937925	0.09384779	0.10513476	0.10686892	0.10963616	0.10275838	0.1039849	0.10433804	0.10674659	0.08662776	0.09610981	0.0971976	0.09839203	0.098907724	0.098197	0.0983938	0.099942	0.09935406	0.10009975	0.8838901	0.083264306	0.05245791	0.036168713	0.021730557	0.012139005	0.0060462444	0.0030090068	0.0011223967	0.89441735	0.07992881	0.04871383	0.03301498	0.018798226	0.009646889	0.0041850973	0.0020060048	0.0007390068	0.9389486	0.050699595	0.029494017	0.01886545	0.010092596	0.004853536	0.002019209	0.00091348006	0.00031209996	0.18833485	0.18999438	0.2078097	0.218535	0.19699402	0.1516586	0.09845117	0.058554024	0.03222726	0.44670528	0.18101588	0.15993933	0.15907247	0.1352458	0.09777451	0.063324556	0.041078843	0.02452656	0.32627848	0.18038106	0.17186075	0.18290974	0.16607088	0.12923737	0.0861119	0.057121392	0.034551673	11.240529	9.891296	9.486688	7.5818424	9.3849325	7.2869287	7.1109734	7.1166906	9.024607	6.141407	6.922405	5.552443	6.958554	6.924886	6.9132557	6.9582686	8.898561	5.54815	6.876573	5.3104043	5.3014503	6.8169565	5.455297	5.310703	6.579782	6.5831604	6.8200145	8.573337	2.273981	5.3105903	5.218295	6.9816227	6.6572943	5.477268	8.5686035	7.3799515	0.37551406	-0.04156182	0.9395363	-0.012598225	0.34415856	0.17609872	0.30996072	0.41178805	0.29453537	1.0691292	0.30617386	1.300574	212.45323	9268.933	521.54333	42.990566	0.0	1.8933378	181.58385	1033.0149	0.37746003	-0.043949265	0.94103515	-0.014491408	0.34538278	0.1740561	0.3099988	0.4113945	0.29623666	1.0839111	0.3070342	1.3041819	212.17159	9118.696	522.5943	41.602634	0.0032129476	1.7012365	180.48997	1035.6025	106.98949	257.1837	2437.2766	127.278076	302.5093	2895.02	0.46890622	1.1734834	0.42115	0.27515945	0.24528646	0.24283634	0.22063108	0.19118026	0.30717272	0.35048172	0.1104249	0.050407812	0.08403788	0.040308904	0.479285	0.49435058	0.98235965	0.39620075	0.15495366	0.33721235	0.13424496	0.3885695	2.8246899	0.1056323	0.47390658	0.10044437	0.37945455	0.08365155	0.45707422	0.5430456	0.71083724	0.39451593	0.1423637	0.33125103	0.12172288	0.53603214	2.1719	0.2583502	0.5248421	0.15308781	0.40453073	0.12220439	0.4703821	1.172407	0.43034813	0.27872592	0.24863686	0.24629635	0.22384024	0.1911049	0.31539196	0.33799145	0.111820616	0.049844667	0.08484361	0.03985573	0.47985607	0.5025385	0.97259855	0.4028702	0.15455367	0.34097353	0.13332649	0.38849235	2.8897033	0.10410503	0.48074847	0.10004839	0.3848585	0.08313615	0.45703492	0.5511892	0.7020174	0.40126666	0.14177755	0.33519426	0.12070505	0.5350281	2.1941001	0.25658542	0.5307553	0.15292701	0.4086932	0.12191271	0.05135113	0.22788997	0.3963111	0.32444727	1.131026	0.9061037	0.98492366	0.846201	0.3986816	0.2059801	0.14184041	0.16122024	0.121063285	0.13933071	0.09367289	0.10697703	0.12197518	0.09512638	0.099152535	0.11153328	0.080064304	0.088546306	0.09185877	0.1017199	0.08742026	0.08877785	0.091836736	0.09779471	0.07439356	0.08250973	0.08411246	0.086077005	0.090357706	0.086543195	0.08704757	0.08883633	0.0899642	0.09296504	0.21832484	0.1947557	0.15316686	0.16515909	0.12998079	0.14588079	0.10479018	0.115760736	0.13249674	0.09724061	0.105713196	0.12338025	0.083313055	0.0917704	0.09881956	0.115769655	0.08557019	0.090174444	0.09648142	0.111701235	0.07919738	0.085731454	0.08918761	0.09469191	0.109849185	0.08535585	0.08755756	0.0909327	0.09631289	0.10997573	0.97347474	0.020658473	0.012569426	0.009046171	0.004513271	0.0023910638	0.0012015778	0.0006515382	0.00029591087	0.97588605	0.019918682	0.0117727015	0.0082579935	0.003516046	0.0016508979	0.0008780621	0.00046452618	0.00021057334	0.9896373	0.00910231	0.005405352	0.0036165237	0.0012971476	0.0005645197	0.00028175162	0.00013693947	5.7481262e-05	0.27686206	0.18168117	0.16692133	0.20241298	0.21106575	0.15929613	0.07150827	0.033712696	0.022191515	0.46581712	0.1702518	0.12310839	0.16963968	0.17516752	0.10414575	0.04120201	0.02649379	0.019365067	0.29094675	0.17492878	0.13045658	0.19948977	0.24811025	0.16575192	0.05638825	0.035083003	0.02272075	0.98154	0.014962725	0.0090373345	0.006263413	0.0030168162	0.0015062866	0.00071076554	0.00036986158	0.00016056484	0.9829125	0.0144389495	0.008522308	0.0058826306	0.0024822992	0.0010915331	0.0005413663	0.00026472952	0.00011338523	0.9922771	0.007026475	0.0040486446	0.0026176197	0.00093075895	0.0003777899	0.00017111702	7.650412e-05	2.9481489e-05	0.23222558	0.16982228	0.16340439	0.20460178	0.22517285	0.18114667	0.087379865	0.041012656	0.024148636	0.4095685	0.17622639	0.13144016	0.18222554	0.1929144	0.117452234	0.04789001	0.029970748	0.020574756	0.23966356	0.17061147	0.1330345	0.2031936	0.26186296	0.1817975	0.0691584	0.042338435	0.026678732	13.628473	11.573336	10.78429	9.7490835	10.404969	9.451146	9.037203	9.037443	9.973881	8.373619	8.816776	8.558104	8.793945	8.81551	8.583824	8.791951	9.779811	8.463947	8.63246	8.186649	8.21228	8.683465	7.393929	8.186147	8.407997	8.409811	8.683283	9.524459	6.0086308	8.181066	8.044962	8.852593	8.542019	7.436169	9.716308	8.262209	14.18353	11.30119	10.489335	9.365747	10.067172	8.985137	8.572756	8.572807	9.517695	7.8952327	8.313034	8.034908	8.2344265	8.312557	8.066229	8.232186	9.198405	7.9217553	8.051646	7.616619	7.6332006	8.034169	6.846212	7.6152563	7.792942	7.7951922	8.031917	8.797717	5.437059	7.5488544	7.425607	8.119535	7.8417597	6.7454557	8.884079	7.2910304	7089.152391740002	0.28780058	0.17288072	0.35203022	0.24403092	0.4511215	1.1234537	0.6196827	1.2149552	2289.2148	5823.526	539.29047	300.20844	1613.0321	1916.1505	2553.5771	3284.1558	23146.35784612704	0.29139432	0.17125735	0.3555122	0.24814543	0.4571137	1.1150206	0.6274717	1.2374626	2288.9639	5809.8696	542.90094	302.55484	1609.1648	1912.4304	2555.831	3290.601	2238.7966	594.4102	4706.4814	2244.9075	589.8693	4729.559	0.96566725	1.4086313	0.68775743	0.34298363	0.33298406	0.26205406	0.24464582	0.95422435	4.784775	0.19864699	0.42912358	0.32543167	0.3183152	0.23500389	0.9727878	2.0703285	0.47417584	0.36327848	0.33107907	0.28195035	0.24766637	0.9561899	3.6153748	0.26444393	0.3835431	0.33449483	0.28955826	0.2446944	0.96533656	1.4056389	0.68854725	0.34592685	0.33411127	0.2648304	0.24594827	0.9530645	4.7663946	0.19882903	0.43189105	0.3261118	0.319893	0.23542203	0.97254336	2.0652568	0.4750438	0.3649282	0.3320118	0.2836878	0.24876294	0.95547134	3.594896	0.26537737	0.3839198	0.3359111	0.29045856	0.24638212	0.045737047	0.16091138	0.31097075	0.48237902	1.0033885	0.10855407	0.12748884	0.1499782	0.3986816	0.02303507	0.013194956	0.014517001	0.016317844	0.01610035	0.013432131	0.014852464	0.014969883	0.023763372	0.022544332	0.022619914	0.01670326	0.018285174	0.017862163	0.018244134	0.032821022	0.030761022	0.031043941	0.030984752	0.021176897	0.021968316	0.021233	0.021592794	0.021403138	0.04068557	0.038470432	0.03884182	0.038923282	0.03895345	0.045436576	0.047599323	0.04236174	0.04146259	0.035860468	0.036005933	0.030424392	0.03131122	0.03242857	0.026663378	0.02781264	0.030337637	0.022703225	0.024505801	0.026239118	0.029322274	0.02264943	0.024286294	0.026133146	0.029487487	0.021987787	0.023560535	0.024344787	0.025916388	0.02985131	0.024185427	0.024836134	0.02500021	0.026432762	0.031226475	0.9327928	0.041846294	0.029336782	0.026610496	0.01580656	0.007906515	0.004061824	0.0023383573	0.0012280276	0.9419639	0.037946638	0.025969222	0.023667593	0.012809566	0.0058199675	0.003081731	0.0017776424	0.00092081696	0.9678751	0.022909679	0.01530459	0.01289919	0.0065641543	0.0027489625	0.0013553789	0.0007293568	0.0003408447	0.6272876	0.1700258	0.13057701	0.13392794	0.09366776	0.05030967	0.023877494	0.012377052	0.006271853	0.7580977	0.115911424	0.084241994	0.09559439	0.06632413	0.034769487	0.016642617	0.009243322	0.0048575867	0.6571331	0.14197606	0.10788178	0.1320009	0.09853261	0.05395264	0.025038486	0.01397003	0.0074076476	0.9519868	0.031112878	0.021705925	0.019938294	0.011254407	0.0050986796	0.0023392618	0.0012399248	0.0006276409	0.9575762	0.028586116	0.019557219	0.01819536	0.0094294865	0.0037717093	0.0017612784	0.000923794	0.00045343436	0.97616005	0.017411465	0.011655634	0.009909332	0.0047985027	0.0017868081	0.0007916315	0.0003936691	0.00017540032	0.57278335	0.17959335	0.14357314	0.1560154	0.111687586	0.059509262	0.027201056	0.013211685	0.0062819566	0.7100839	0.13126336	0.09763284	0.11679505	0.081932455	0.04161349	0.01877134	0.009672053	0.0047931946	0.6051677	0.15347947	0.118965514	0.15247093	0.11573574	0.06318964	0.028442748	0.015036055	0.0076393154	13.507107	11.168765	11.061841	8.724309	11.418729	7.9935074	8.1542015	8.153474	11.103163	6.768594	7.574735	6.351928	8.185753	7.5745893	7.755058	8.183446	11.10017	6.001541	7.708436	5.927403	6.013219	8.16111	6.004503	5.9318	7.5227337	7.523008	8.16143	10.58527	2.9848382	6.4387116	6.0523405	8.807215	8.039917	6.761048	10.822699	10.2714405	14.112795	10.883885	10.780545	8.174189	11.1368065	7.3994074	7.5860744	7.5856795	10.7379055	6.198955	7.0329156	5.604854	7.579459	7.033409	7.24367	7.576978	10.65649	5.2324276	7.100157	5.183765	5.243883	7.491148	5.4534755	5.1881847	6.905454	6.905776	7.490135	9.9947195	2.2445104	5.6621046	5.3019395	8.095203	7.351964	6.0559654	10.131595	9.504025	8381.427	15984.258	2144.8862	1343.7395	5391.7524	6801.3716	9636.999	12400.118	8331.346	15930.795	2171.5298	1378.3665	5346.587	6704.6245	9626.088	12400.841	7297.96	1805.2094	12065.868	7413.3315	1855.3312	12416.849	0.04984715	0.17617086	0.3260594	0.4479242	1.0940076	0.14787002	0.1921555	0.1911664	0.3986816	0.0204807	0.010265194	0.011199591	0.015426584	0.0149906045	0.012699202	0.014206974	0.014393229	0.023573633	0.022292795	0.022224195	0.016170979	0.017995939	0.017832778	0.017889533	0.03265034	0.030631276	0.030741032	0.031076305	0.020801421	0.021720398	0.021350313	0.021360677	0.02130377	0.040486276	0.03846163	0.038662165	0.03907979	0.03865003	0.05804627	0.062788725	0.054892335	0.054155786	0.046150975	0.04655847	0.03835834	0.039692942	0.041668173	0.033592697	0.035742145	0.039737217	0.029099554	0.031230826	0.033465493	0.039105702	0.029745737	0.030957326	0.032957796	0.03925792	0.029131701	0.030960834	0.03131299	0.03279641	0.039163727	0.032158006	0.03251495	0.032834187	0.033524834	0.040284608	0.96333396	0.02252837	0.015996208	0.015520391	0.009464221	0.0044947183	0.0020995287	0.001077839	0.00052822765	0.97125816	0.018224118	0.012640755	0.012630885	0.007112174	0.0031617333	0.0015149153	0.0007846228	0.0003818148	0.981949	0.011948229	0.00825425	0.007667363	0.004370538	0.0019228627	0.00086733134	0.0004231756	0.00019240439	0.8005912	0.11013103	0.079376	0.07879496	0.049611833	0.023545807	0.010665872	0.0052801115	0.0024995375	0.8892353	0.0618365	0.044055425	0.047489166	0.029676083	0.014164206	0.006609814	0.0033521194	0.0016269921	0.845875	0.08137978	0.059901476	0.064201005	0.04225401	0.02043846	0.009312088	0.004687257	0.002258689	0.97333056	0.017043015	0.0118421335	0.01171842	0.00688897	0.0029393295	0.0012377609	0.00056356203	0.00025852755	0.97664607	0.015076667	0.01034281	0.01068472	0.0060177236	0.002367597	0.00097517506	0.00040248077	0.00017353203	0.9850499	0.01004368	0.006881104	0.0064602722	0.0037139081	0.0015286969	0.0006203802	0.000251592	0.000103649654	0.7673136	0.12151478	0.08975007	0.09376998	0.060037322	0.027822163	0.01250227	0.0058316044	0.002624019	0.85095716	0.08057805	0.05844642	0.06509149	0.04089415	0.018000187	0.00782677	0.0034710178	0.0015286087	0.8009246	0.10163341	0.07617047	0.08120362	0.054562878	0.026262412	0.011692233	0.005386517	0.002425015	13.477474	11.069249	11.103455	8.547052	11.646758	7.6208506	7.965212	7.966185	11.392518	6.374978	7.270702	5.7679777	8.031115	7.2722692	7.5318007	8.03224	11.435603	5.3263955	7.4248524	5.2980976	5.364983	7.9140787	5.6730638	5.29768	7.1922975	7.188344	7.914292	10.749308	2.173357	5.7970643	5.372884	8.535477	7.5940323	6.252086	10.683463	9.891851	14.101996	10.808762	10.767678	8.085078	11.306839	7.0718884	7.4270825	7.4297385	10.981115	5.8878007	6.71861	5.1165557	7.4223847	6.719138	7.0155916	7.422918	10.948464	4.5967216	6.7399635	4.5944905	4.6514964	7.2318845	5.057007	4.5968657	6.511009	6.5097647	7.2327394	10.124461	1.6727272	5.0648026	4.6718345	7.849888	6.8813972	5.4946947	9.977479	9.079627	0.7274012	0.8055518	0.22838439	0.6663867	11118.756	19694.504	2713.6807	1937.8564	7243.887	8977.928	13030.212	15894.111	0.7273007	0.8077895	0.22697337	0.6646676	11078.944	19652.566	2759.7842	1984.2002	7191.928	8862.726	13052.515	15917.294	9829.231	2541.3176	16962.535	9978.585	2569.3977	17146.283	0.9865508	0.423422	2.3352447	0.4018332	0.4647054	0.34518185	0.3951668	0.9883364	0.7518311	1.3254968	0.44116068	0.4989326	0.3858153	0.4350144	0.98603284	0.42333758	2.3338072	0.40470892	0.46835712	0.34718895	0.3976102	0.9880894	0.7500161	1.3282083	0.4432918	0.503862	0.3876423	0.43907857	0.04647744	0.16851495	0.32816467	0.45684415	1.0209649	0.118780605	0.15624438	0.18675698	0.3986816	0.015934143	0.009500787	0.01023376	0.015134505	0.014356485	0.01228024	0.01389554	0.0140408315	0.0234981	0.021943958	0.022071412	0.015794706	0.017875452	0.017595368	0.0176441	0.032587588	0.03031954	0.030768218	0.030949406	0.020566588	0.021619169	0.021103289	0.021164788	0.021106418	0.040499665	0.038172293	0.038751937	0.03899439	0.038788866	0.055962022	0.059362963	0.051674355	0.050880194	0.043310273	0.043706615	0.035602387	0.036808096	0.038271062	0.031034423	0.032843567	0.03583652	0.026986612	0.028815795	0.03046775	0.035329502	0.02709009	0.028221868	0.030332483	0.035945587	0.025919007	0.02800307	0.028496794	0.030733546	0.036290616	0.028536813	0.029744254	0.030014198	0.031782996	0.037080526	0.95410115	0.02681198	0.0193414	0.021604612	0.013059241	0.0051045595	0.0020635542	0.0010082782	0.00049076055	0.965923	0.020765446	0.014497538	0.016899515	0.009233761	0.003159471	0.0012896531	0.00065269694	0.00032008332	0.9738276	0.016634516	0.011741105	0.01251372	0.006856088	0.0023509834	0.0008749804	0.00040081178	0.00017622345	0.7635875	0.12928925	0.09366216	0.100011386	0.05962219	0.022140475	0.008577691	0.003930251	0.0017443448	0.8803754	0.066652	0.04702414	0.057104077	0.033539645	0.012106406	0.0048111444	0.0022847224	0.001045262	0.80704427	0.099494025	0.07294063	0.086556435	0.054590866	0.021591444	0.008491434	0.0039010074	0.0017775748	0.965404	0.021046037	0.014966525	0.016442219	0.0096584745	0.0035887968	0.0013212328	0.00056884356	0.00026109957	0.9720106	0.017493129	0.01214969	0.0139744235	0.0076467455	0.002469158	0.0008673266	0.00033038142	0.00013966204	0.97789294	0.014437131	0.01005364	0.01035227	0.005694525	0.0019820172	0.0007163243	0.0002860476	0.00011885778	0.72803	0.1404025	0.10415616	0.11495958	0.07100214	0.027240044	0.010709332	0.004619723	0.0018011899	0.842369	0.08445686	0.06090773	0.074308746	0.04505362	0.016228644	0.0060768076	0.0024454661	0.0009187387	0.7650297	0.11648229	0.0868726	0.101896495	0.06627181	0.027790835	0.011295298	0.0050295694	0.0020886995	13.459351	10.980652	11.092801	8.411923	11.80346	7.4463415	7.767722	7.767938	11.550877	6.2717037	7.0795074	5.729858	7.812395	7.0810637	7.3582497	7.808577	11.606713	5.2390323	7.159425	5.199305	5.288628	7.70678	5.4418693	5.19672	6.9324145	6.932442	7.7086143	10.711824	2.3992875	5.7643085	5.292159	8.420027	7.3939934	6.0288057	10.55555	9.707633	14.092334	10.732284	10.799925	7.819593	11.458793	6.8756523	7.1856165	7.1890926	11.1255245	5.789067	6.597046	4.7873363	7.161588	6.598851	6.926158	7.156947	11.1185875	4.2893467	6.5397234	4.3005977	4.329505	6.97106	4.9374332	4.2999053	6.3079734	6.309827	6.971061	10.120005	1.5440599	4.7726874	4.38822	7.606127	6.64443	5.23405	9.8315735	8.844175	-0.33974507	-0.27762812	-0.1750354	-0.13016804	3220.438	5095.544	747.175	527.2938	1961.3865	2688.8022	3783.651	4394.285	0.9567427	1.1307683	0.8540099	0.31511045	0.53232753	0.18218897	0.35644925	0.9690655	1.6168134	0.61181855	0.36885312	0.5453831	0.23278543	0.37408546	1955.6979	281.94037	2730.3374	0.0678942	0.2169261	0.3395717	0.37560827	1.2594788	0.05926576	0.06698715	0.07761913	0.3986816	0.018342925	0.013112924	0.014303634	0.01607167	0.01572269	0.012945103	0.014427109	0.014490172	0.023425452	0.022290595	0.022151416	0.016089324	0.017862303	0.017532682	0.01789788	0.032293733	0.030605039	0.03056834	0.030889032	0.020437654	0.02162471	0.0209541	0.02126759	0.02130497	0.040084586	0.038486462	0.038427595	0.0388507	0.038538694	0.8704474	0.07202823	0.047564235	0.03682748	0.028652873	0.021842442	0.016467992	0.011985462	0.007541228	0.90922743	0.057031527	0.035049997	0.025998456	0.019133925	0.013931567	0.010124468	0.0072056325	0.0045833527	0.9265574	0.04854994	0.029207053	0.021113385	0.015334965	0.011024836	0.00772672	0.0052039465	0.0030099086	0.5424057	0.24977219	0.15794767	0.112695605	0.08070725	0.05604	0.038002275	0.024735479	0.013930507	0.81099105	0.11468323	0.069979	0.052246444	0.038458016	0.027486483	0.019288782	0.013130718	0.007900225	0.6758637	0.16768716	0.11090479	0.08557919	0.06556516	0.048698638	0.035272397	0.0246424	0.015168224	11.108753	9.583859	9.303333	7.685013	9.863969	6.1921062	6.662013	6.6629915	9.70427	4.8756547	5.3551974	5.2772613	6.560899	5.361253	5.5306416	6.55834	9.487809	4.5630565	5.46374	4.5290356	4.73442	6.5430965	3.5500984	4.529037	5.3061104	5.304097	6.545444	8.738979	2.3696172	5.2701173	4.5709014	7.4667826	6.09926	4.807915	9.018711	8.321032	0.9156078	2.4675746	4762.3945	8856.19	796.9586	473.7088	3691.2446	4190.5664	5190.634	6279.3237	0.91672015	2.4730542	4750.3467	8814.144	806.57574	484.8494	3677.1729	4163.7603	5191.516	6283.825	4407.187	680.853	6614.5854	4444.8994	696.27405	6758.1045	0.9931313	1.7690772	0.56514543	0.42038286	0.41930214	0.39106983	0.39026877	0.99293137	1.7646749	0.56646234	0.4212761	0.4224433	0.39221555	0.39350456	0.047900718	0.16831094	0.31810308	0.4656868	1.0510123	0.101904854	0.12836343	0.11983192	0.3986816	0.015092487	0.0097580375	0.01077646	0.015261278	0.015126109	0.012705406	0.014262884	0.0141977025	0.023345694	0.02256338	0.022357102	0.016191632	0.01806576	0.017450182	0.018007027	0.03238315	0.03101432	0.030905735	0.031297255	0.020642713	0.021931695	0.020985302	0.021534763	0.021121169	0.040330496	0.038875476	0.038663883	0.03946699	0.039343633	0.051758792	0.054516524	0.047351014	0.04634569	0.03914803	0.03926959	0.03204589	0.03315572	0.034750775	0.028051903	0.029465677	0.03241801	0.02401048	0.025878757	0.027595757	0.03161648	0.024056604	0.0252444	0.027327884	0.031647425	0.022886343	0.02462403	0.02559564	0.02731227	0.03193983	0.025126738	0.026112232	0.02659506	0.028303068	0.03297544	0.946011	0.033634044	0.023142522	0.01947462	0.012640786	0.0075096237	0.0042098593	0.0024893004	0.0013267676	0.95749617	0.028300578	0.018797474	0.015621958	0.009125765	0.005039663	0.0030163433	0.0018188759	0.00095811835	0.9732839	0.018585434	0.012425524	0.009772084	0.005591328	0.0029704596	0.001649169	0.00093354954	0.0004540308	0.6812575	0.16432308	0.11942318	0.104370534	0.07037204	0.042459432	0.02331048	0.01338903	0.0070793782	0.82965946	0.08936868	0.062946595	0.060784996	0.042950027	0.026782239	0.015153594	0.009101222	0.004997672	0.7610317	0.116588786	0.08509134	0.08408839	0.06226824	0.03842618	0.01994119	0.011392761	0.0062220446	0.9616667	0.02502565	0.017020456	0.014469714	0.0089485	0.0048317425	0.0024982765	0.0013599226	0.00069054804	0.96798074	0.021821253	0.014515577	0.012562874	0.007122138	0.003429963	0.0018155583	0.0009476193	0.00046330557	0.9794248	0.014586395	0.009735207	0.0077876803	0.0043910365	0.0021337427	0.001089958	0.00055394234	0.00025395633	0.64861983	0.17157583	0.12828715	0.118108205	0.08100138	0.04769994	0.025501644	0.013897811	0.0070312885	0.79486537	0.10391484	0.07509434	0.07649899	0.053542383	0.030835733	0.016343804	0.008993199	0.0047315955	0.7176744	0.13210148	0.09883269	0.09950897	0.074080795	0.044852506	0.022856722	0.012399208	0.006401538	13.541542	11.26768	10.966773	8.905043	11.112521	8.331441	8.355746	8.357712	10.764969	7.1318893	7.8680253	6.7384186	8.339709	7.8689084	7.993094	8.339247	10.780864	6.4714236	7.941118	6.376111	6.4460373	8.338693	6.313151	6.3742385	7.814756	7.815182	8.338638	10.496291	3.4399107	6.819063	6.5310225	8.965379	8.362351	7.139915	10.9443245	10.5187	14.129834	10.967627	10.673189	8.379215	10.858727	7.743608	7.810879	7.8127303	10.436817	6.553444	7.320543	5.9995303	7.7551007	7.3226914	7.4851985	7.7539167	10.370185	5.7011204	7.33419	5.636044	5.6845865	7.683883	5.7556267	5.633887	7.2004943	7.200987	7.683703	9.926124	2.6280053	6.0344768	5.7765293	8.265658	7.674149	6.435526	10.26944	9.763779	5155.424	7168.329	429.44507	271.10452	4559.283	4848.7256	5415.2915	5913.021	5317.984	484.50845	6568.183	0.053113274	0.17565463	0.31007242	0.46115893	0.9837959	0.038666435	0.053440377	0.06874501	0.3986816	0.0123369275	0.01013696	0.011191503	0.015631821	0.015191385	0.012971071	0.014454072	0.014412266	0.023621408	0.02248246	0.02245563	0.016347243	0.018204225	0.017541602	0.01802715	0.032769788	0.030780714	0.030933306	0.031066522	0.020720689	0.021828342	0.0209426	0.021426713	0.021095602	0.040685598	0.038546864	0.038833037	0.03910168	0.03879171	0.84633005	0.09119292	0.063491695	0.04917549	0.033438347	0.021436887	0.012502708	0.0074404255	0.0034487748	0.8639223	0.08651726	0.05854227	0.044198424	0.028236806	0.016969545	0.009233141	0.0054035275	0.0024698176	0.9151503	0.061401483	0.03933888	0.027591914	0.016163085	0.008889907	0.0044150962	0.0022956228	0.0009187505	0.3923227	0.23379125	0.19762962	0.17293577	0.1333746	0.08902433	0.05238228	0.029349983	0.014966749	0.6275939	0.16719422	0.12828822	0.11431996	0.08973379	0.058288287	0.03429546	0.020246157	0.010903576	0.4753781	0.18724541	0.1576052	0.15479463	0.12981717	0.09128319	0.055212844	0.033874128	0.018885098	11.19183	9.744617	9.4184265	7.3292537	9.429572	6.7838755	6.763572	6.7630205	9.094365	5.6092067	6.3350916	5.0890856	6.693918	6.3366776	6.440118	6.688302	8.969613	4.867133	6.3537498	4.7901807	4.841375	6.6984315	4.8162785	4.7956634	6.2474384	6.2458353	6.6978865	8.771999	1.944159	5.189487	4.9487796	7.299109	6.7619834	5.5604863	9.268777	8.886388	0.19103493	0.09047572	0.74182314	0.5063128	0.7405221	0.7853909	0.44586328	1.2638007	0.519112	1.4633698	2610.6003	11309.758	1206.3083	418.23026	1579.7827	1917.0308	2814.8435	5019.6123	0.20127475	0.09815814	0.750572	0.51738757	0.74767196	0.7907046	0.4637999	1.3534793	0.53782123	1.5124508	2574.4446	11173.097	1206.3121	405.0874	1567.3026	1883.2297	2770.6768	5001.161	2078.9045	592.23285	4445.734	2130.89	667.56116	5022.851	0.900085	0.7511352	1.135237	0.34649602	0.13883291	0.25700435	0.10164574	0.95046777	1.1160544	0.8235679	0.43989968	0.16795239	0.3958297	0.15362813	0.9300077	3.753669	0.23544008	0.5149398	0.15653905	0.4218131	0.12982138	0.9453772	1.6190525	0.5609193	0.4546656	0.15997113	0.4088339	0.1462371	0.9591469	2.8984575	0.320757	0.4878764	0.17767435	0.44409117	0.16534624	0.89913046	0.7595887	1.121113	0.3491995	0.14045613	0.26041597	0.103662	0.9501407	1.1275933	0.8158301	0.445637	0.17005666	0.40381315	0.15643057	0.92926973	3.7884018	0.23323917	0.52100086	0.1589193	0.4300789	0.1325875	0.94476146	1.634171	0.55565965	0.4587318	0.16176143	0.41498357	0.14858195	0.9588088	2.9191542	0.31868485	0.490404	0.18018125	0.4490526	0.16834617	0.056959007	0.1973449	0.33201852	0.4136779	1.2488008	0.27374092	0.33498237	0.23069173	0.3986816	0.037582953	0.01871436	0.021855252	0.019440226	0.020324798	0.015589797	0.01753777	0.01773129	0.024758305	0.024254208	0.024210708	0.017820075	0.019623026	0.019079532	0.019483251	0.03308134	0.031810094	0.03170319	0.03171063	0.021697761	0.02301932	0.021996867	0.022529848	0.022325143	0.040893607	0.039467365	0.039195895	0.039553534	0.039693173	0.068919085	0.07749875	0.06753156	0.06790831	0.056449186	0.05797938	0.04673523	0.048799925	0.051801953	0.04156365	0.043834973	0.04890007	0.03644941	0.038751837	0.04060305	0.04751019	0.03684388	0.038046625	0.040093694	0.048010316	0.03550756	0.03738831	0.037880763	0.040502887	0.04878478	0.038364023	0.038939595	0.039637882	0.041796096	0.050488062	0.9851343	0.00886533	0.006329042	0.0071520563	0.0042419075	0.0015958688	0.0006384633	0.00033444684	0.00016974527	0.9892829	0.0068039596	0.004795086	0.0051908004	0.002715766	0.0009332215	0.00041786832	0.0002270362	0.00011606591	0.99180037	0.0053164894	0.0038094942	0.0039827996	0.0020239789	0.0006430883	0.0002723049	0.00014196205	6.861668e-05	0.7098775	0.14505227	0.109994456	0.13346125	0.077636	0.02146484	0.006113187	0.0026834744	0.0012315026	0.85732436	0.07509168	0.052072812	0.0717354	0.045259986	0.013274595	0.003835894	0.001768329	0.0008470549	0.76154983	0.114688285	0.08138784	0.114520304	0.07587539	0.023740908	0.0065661925	0.002855327	0.001313906	0.9878085	0.0077004647	0.0053009726	0.0056447075	0.003315419	0.0012450214	0.000506478	0.00024268153	0.000118906144	0.9896607	0.006724973	0.00458883	0.004789486	0.0026676187	0.00096807774	0.0004167306	0.00018340161	8.619432e-05	0.9928552	0.0048571844	0.003326306	0.003286384	0.0017430909	0.00059300923	0.00023558835	9.9182536e-05	4.094166e-05	0.6656111	0.1570245	0.122112036	0.14596763	0.089858055	0.02996896	0.011080388	0.0048046457	0.0019144594	0.8014501	0.101266295	0.072971724	0.09098234	0.059237637	0.020546967	0.007418032	0.0030209003	0.0011930311	0.6936301	0.13909711	0.10311003	0.13382877	0.09245718	0.034919903	0.0126380995	0.0053377077	0.0022583923	13.523564	11.1966	10.9612465	8.8746805	11.327396	8.153516	8.250279	8.251181	11.01058	6.936062	7.6376605	6.653241	8.248566	7.635683	7.774971	8.248656	11.0174675	6.308776	7.729708	6.2139673	6.311826	8.2387	6.033348	6.212768	7.5822215	7.5815253	8.236429	10.49193	3.3561695	6.722219	6.354865	8.919103	8.172526	6.928145	10.851042	10.365779	14.128363	10.937087	10.58351	8.480311	10.937327	7.7158637	7.787723	7.7890816	10.543894	6.5383687	7.1621118	6.1845837	7.709361	7.1611714	7.313548	7.7099795	10.470387	5.808814	7.1398177	5.711718	5.802713	7.6446295	5.518289	5.709177	7.0211735	7.0210657	7.6413507	9.853305	2.9159904	6.1756415	5.854033	8.315751	7.599187	6.3511314	10.214996	9.704137	0.7455371	0.9045867	0.9174498	3.1868956	1.1205692	2.9587927	3273.2605	6415.2397	689.6341	406.69226	2356.3499	2776.4763	3642.6487	4601.307	0.74466187	0.9057546	0.9187202	3.205401	1.1224768	2.9664614	3265.8257	6389.075	697.661	417.6087	2344.8875	2756.1826	3647.7002	4605.929	2971.106	584.885	4753.166	3006.085	599.70544	4877.038	0.9865791	3.4353292	0.29230392	0.47901773	0.38858265	0.41203144	0.33680475	0.9959074	1.4673301	0.6885054	0.4017711	0.3742862	0.37196502	0.3468957	0.99491394	2.583031	0.38710466	0.43418214	0.40483013	0.40452164	0.37838206	0.98613185	3.4319649	0.29245123	0.48282382	0.39279565	0.41427466	0.33991846	0.9958601	1.4668565	0.68904614	0.40412065	0.37776473	0.3745569	0.35052502	0.99482346	2.5753171	0.38823363	0.43533614	0.409396	0.4060004	0.38303304	0.047769234	0.16959412	0.32162032	0.4610177	1.0485134	0.12728313	0.15787336	0.14823735	0.3986816	0.018077118	0.010155614	0.011272579	0.015523021	0.01501327	0.012739901	0.014243083	0.014413235	0.02362325	0.022322487	0.022177402	0.016297678	0.01801442	0.017787607	0.017922955	0.032728046	0.030654356	0.030606395	0.03114236	0.020863041	0.021734351	0.021232866	0.02137389	0.021148289	0.04064917	0.03842077	0.03839003	0.03917013	0.03897414	0.052800916	0.05631382	0.04925868	0.04842789	0.041059103	0.040867023	0.033577286	0.034833793	0.036018893	0.02974651	0.03093875	0.033562597	0.025385564	0.027404027	0.028788896	0.032391388	0.025335923	0.02643706	0.028131977	0.032490887	0.023850136	0.02588633	0.02641441	0.028047757	0.033333313	0.026596494	0.027507167	0.028055102	0.029676354	0.034645505	0.95096165	0.03076734	0.020835783	0.017723657	0.01156506	0.006809304	0.003877906	0.0023070457	0.0012158693	0.9611572	0.025766954	0.016847854	0.014320461	0.008541278	0.00474622	0.0028461954	0.0017315262	0.00090589613	0.97661424	0.016258238	0.010698067	0.008633997	0.0050337007	0.0026569213	0.0014727409	0.00082597113	0.00039883953	0.69533676	0.15925448	0.1140335	0.09992086	0.06749362	0.039879467	0.0224645	0.013177033	0.007136328	0.83441	0.08831169	0.0617279	0.05916355	0.041161146	0.024981558	0.014587664	0.008924414	0.0050227386	0.77141756	0.113510184	0.082527675	0.08072348	0.05871929	0.035436682	0.018950967	0.011160827	0.006106437	0.9646467	0.023079842	0.015491495	0.013385006	0.00834344	0.004496727	0.0023723692	0.001314001	0.00066812726	0.97012395	0.020157002	0.013246147	0.011750614	0.0068469755	0.003348722	0.0017880284	0.00095919194	0.00047168793	0.98136455	0.0131745385	0.008654896	0.0070925183	0.0040966216	0.001993873	0.001018759	0.0005146624	0.00023877078	0.66760004	0.16528627	0.12159435	0.11191424	0.07678241	0.044476006	0.024450501	0.013663003	0.007019304	0.80082864	0.10309459	0.07376268	0.07424151	0.051160246	0.028731091	0.015640225	0.008822558	0.0046869945	0.7277281	0.1299155	0.09660384	0.09613127	0.07060727	0.041664887	0.021890823	0.0121457875	0.0064144633	13.536154	11.248657	10.932191	8.988599	11.17177	8.261236	8.350872	8.351751	10.854598	7.0454535	7.7171416	6.7969933	8.339536	7.7165947	7.850517	8.339484	10.848909	6.442311	7.800284	6.3392463	6.4401035	8.323962	6.1033444	6.33905	7.6687827	7.665387	8.321988	10.49021	3.5307455	6.842191	6.4791627	9.001	8.269506	7.024647	10.916349	10.459053	14.127793	10.9540415	10.635835	8.482602	10.904113	7.6809487	7.811863	7.81415	10.509254	6.478612	7.163324	6.101223	7.7587934	7.1626787	7.3360634	7.759982	10.4212675	5.695648	7.1773005	5.6167526	5.7045774	7.6729875	5.5293803	5.6152434	7.04108	7.038233	7.6721516	9.908817	2.7831244	6.0888257	5.7436075	8.316636	7.5783477	6.315202	10.238638	9.701242	0.7404336	7343.39932037989	1.0420485	-29.805524091661585	0.64800787	25012.646074758213	1.1251669	-30.11658098806308	16065.100200400802	0.16584834	0.0029373206	0.00082450785	0.00072701427	0.00618084	0.0015330664	2.8823864e-05	0.17907561	0.0046239016			0.7394196	0.6710424	0.23658927	0.6277244	0.88838315	0.13811193	0.77834255	0.66284716	0.77090603	0.8037266	0.5851877	1.9524238	0.67022145	1.8754935	6488.419	12735.008	986.411	625.3673	5102.15	5765.9414	7072.823	8197.802	0.7404077	0.6765073	0.24443235	0.6247252	0.88609624	0.1419401	0.7836481	0.66749144	0.77573276	0.8068106	0.59133077	1.9876958	0.6765308	1.8903459	6447.195	12665.762	995.0746	633.0265	5079.8643	5710.2993	7038.879	8189.262	5951.243	865.6384	8933.877	6007.9897	886.55536	9176.677	0.92566425	0.23198941	4.295808	0.19338132	0.5310364	0.15855685	0.41948068	0.93737185	0.41125092	2.1729674	0.15388933	0.51208377	0.13642791	0.45219314	0.96991605	0.35071936	2.8002286	0.32301214	0.4159991	0.22942202	0.3159745	0.9912334	0.50757414	1.9785788	0.36251673	0.45800546	0.3165985	0.40155804	0.9838248	1.7235585	0.5715382	0.45402485	0.46009994	0.37135345	0.3857006	0.9941747	0.73781085	1.3489981	0.37647438	0.44528744	0.32712862	0.388987	0.9873437	1.3015136	0.76052195	0.40863237	0.47548404	0.3590534	0.42020038	0.9244035	0.23067169	4.3104076	0.19266675	0.5238478	0.15852696	0.4150089	0.93649304	0.40877995	2.1858022	0.1555552	0.5048016	0.13849396	0.44753605	0.9697321	0.35251063	2.782943	0.32400405	0.40720138	0.23128591	0.31029472	0.9911651	0.5096963	1.9708983	0.36599648	0.4497576	0.32090965	0.39578506	0.9832964	1.7286674	0.56947327	0.45782802	0.45225564	0.37573424	0.38012862	0.99411774	0.74041766	1.3443656	0.37856004	0.4366643	0.33023256	0.38278058	0.98699456	1.3027298	0.75960296	0.409357	0.4676216	0.3608671	0.4145502	0.049620584	0.17138655	0.31737298	0.4616205	1.0884587	0.07555559	0.10437803	0.10913003	0.3986816	0.012466452	0.009475232	0.010424703	0.015365436	0.014837585	0.0125716785	0.014126283	0.014227145	0.02356974	0.022250662	0.022122337	0.016118182	0.017948719	0.017592788	0.017791577	0.03260631	0.030629106	0.03061518	0.030909475	0.020821868	0.021626975	0.021065032	0.021189354	0.020909186	0.04051276	0.038401783	0.03848743	0.038864255	0.038769208	0.05068193	0.053588446	0.047434006	0.04672852	0.04018884	0.040423978	0.032827	0.034110297	0.03621085	0.027847212	0.029643271	0.03345965	0.023978714	0.025672406	0.027252197	0.031934865	0.02501315	0.025508443	0.02678613	0.032226373	0.025039185	0.026547281	0.0263997	0.026917096	0.03277414	0.027906004	0.028422046	0.027819587	0.02845239	0.034103386	0.91389656	0.052108485	0.032013882	0.024973385	0.018287154	0.013552727	0.0101330755	0.0075949775	0.0051119863	0.92984015	0.045502264	0.026632536	0.020746842	0.014094848	0.010096427	0.007689306	0.005722898	0.0038156325	0.9556955	0.031859078	0.018079462	0.013057313	0.008574151	0.005823223	0.004106329	0.002801681	0.001646948	0.606613	0.2037325	0.13067167	0.10174106	0.07381239	0.052843537	0.038486768	0.028084174	0.019191694	0.77445245	0.12030613	0.07551083	0.06340661	0.047028225	0.0344405	0.02619264	0.02002517	0.014403815	0.6624033	0.15418595	0.1053972	0.09312226	0.07367807	0.054473016	0.03979658	0.030500218	0.022386065	0.94930756	0.033936672	0.020269688	0.01592856	0.010771427	0.00708283	0.004822621	0.0033680098	0.0021309697	0.9564198	0.03044173	0.01769551	0.014341741	0.009069718	0.005477548	0.0036991097	0.002491054	0.001547354	0.9734263	0.019760216	0.011380274	0.008544091	0.005311483	0.003156873	0.0020370488	0.0012867094	0.00072429376	0.5814942	0.20140557	0.13627125	0.11530651	0.08492639	0.058551993	0.041076574	0.029098341	0.019491196	0.73960483	0.13065639	0.08703987	0.080456816	0.05886467	0.039064303	0.027560102	0.02012966	0.014178025	0.6288822	0.1645444	0.116601534	0.10863009	0.08536902	0.058918756	0.03986518	0.02851867	0.019860707	13.590476	11.3785925	10.534015	9.445591	10.514663	8.875384	8.613557	8.6146345	10.107785	7.7313704	8.021644	7.887014	8.443515	8.023131	7.962768	8.443482	10.024768	7.559628	7.9477773	7.3857	7.4915695	8.577031	6.4246116	7.387874	7.9899206	7.988142	8.57628	10.018284	5.198079	7.901934	7.5774417	9.407678	8.870383	7.723256	11.074956	10.829984	14.151948	11.059229	10.292556	8.959532	10.387147	8.282547	8.100917	8.101461	9.914528	7.1238995	7.4315453	7.2503934	7.8999934	7.433319	7.4280663	7.899167	9.732725	6.856748	7.320908	6.6943746	6.80638	7.962018	5.7900405	6.697667	7.3449187	7.343741	7.960756	9.480784	4.4774194	7.2089953	6.8583674	8.764403	8.175204	7.014171	10.413686	10.100627	0.61968887	0.5810976	3679.4019	5399.958	491.64996	305.995	3048.5957	3307.3032	3980.9783	4622.2036	0.9939317	1.4180465	0.7106403	0.4220138	0.36439392	0.35103297	0.304175	4013.741	578.27167	5321.1562	0.050377466	0.16824019	0.30501944	0.4763611	0.93408656	0.05538769	0.08680783	0.11974923	0.3986816	0.014755034	0.010088857	0.011097663	0.015425873	0.014941446	0.012827891	0.014449573	0.014530486	0.023608582	0.022393983	0.022428695	0.0163427	0.01818427	0.017766267	0.017971925	0.032554746	0.030692587	0.030943532	0.031091025	0.020760724	0.021786606	0.021214373	0.021298317	0.021467589	0.04041505	0.038439833	0.03893133	0.03900882	0.038994066	0.8996077	0.062760875	0.04319921	0.033728603	0.022409488	0.013562631	0.0072876387	0.0041451086	0.0019352234	0.9105491	0.05844887	0.03956369	0.030949527	0.019645246	0.0112555595	0.005328216	0.002895041	0.001240757	0.94210434	0.040748246	0.02676069	0.019971494	0.012200386	0.0066753877	0.0030351146	0.0015456321	0.00062001357	0.49651197	0.21854123	0.17413153	0.14956528	0.111285165	0.070020445	0.03960991	0.021848911	0.010913946	0.6916836	0.1472137	0.1140019	0.101056	0.0761842	0.045615725	0.025417473	0.013763751	0.0070854262	0.5770218	0.17697097	0.14353646	0.13312516	0.10399242	0.06606302	0.03787051	0.02107716	0.010882707	11.179046	9.71502	9.413569	7.2675853	9.499397	6.714649	6.726483	6.7321434	9.212642	5.5441065	6.304767	4.8576655	6.6540947	6.307447	6.4720993	6.6564775	9.1600685	4.6241803	6.310975	4.550293	4.587107	6.6151524	4.7878175	4.556822	6.1890745	6.188107	6.620073	8.910233	1.5963418	4.891481	4.696026	7.164621	6.616468	5.3914213	9.235653	8.767261	0.6588483	0.19055378	1.4242707	0.1992566	0.6541052	0.5019342	0.6462447	0.67181414	0.8103019	2.466044	0.9276005	2.598073	1471.0463	11229.102	802.1821	289.03476	792.89886	990.65564	1662.4777	2960.789	0.6627322	0.19527373	1.4279305	0.20552671	0.6562125	0.50446904	0.64740777	0.6722295	0.8240461	2.533464	0.9404048	2.6338723	1449.0074	11069.055	802.95105	280.47903	785.927	969.6362	1635.8933	2945.9329	1172.1102	501.3925	4086.9019	1210.5377	549.5747	4582.454	0.9258405	1.8572311	0.5369463	0.21790259	0.25287697	0.16920193	0.19946986	0.88032246	1.4996179	0.6439181	0.34948403	0.17423472	0.23549636	0.1353933	0.92678034	2.2076054	0.46516025	0.44364682	0.2023535	0.33645177	0.16215952	0.9128294	7.369181	0.13194732	0.5247	0.19650131	0.39156258	0.16036719	0.9217398	3.1731915	0.31352422	0.45725	0.19414905	0.34776822	0.15549538	0.9324922	5.674298	0.1795798	0.49159172	0.21199645	0.37577736	0.16965543	0.92526066	1.8542129	0.5374084	0.2211393	0.25366104	0.17291135	0.2011798	0.87861186	1.5099578	0.63431144	0.35146543	0.17327023	0.2384215	0.13468215	0.92561907	2.2233858	0.46035847	0.4486251	0.2017639	0.34253377	0.16229045	0.9113121	7.4152555	0.13065842	0.529762	0.1959775	0.39716053	0.1600253	0.92038035	3.1922095	0.3102372	0.4605997	0.19339405	0.35235775	0.155389	0.9313847	5.698506	0.1783259	0.49361712	0.21175727	0.37924743	0.1700659	0.054557245	0.19243087	0.33399335	0.41901842	1.1972134	0.28007618	0.34396258	0.28507537	0.3986816	0.04538402	0.022389702	0.026118997	0.023339678	0.024470827	0.018504238	0.020896494	0.021687664	0.027106179	0.026731838	0.027431542	0.019768901	0.02234972	0.02191612	0.022715801	0.03466932	0.03340981	0.03356948	0.03410496	0.022978397	0.024881653	0.024262374	0.024882827	0.024366314	0.04181233	0.040460665	0.040478762	0.041355498	0.04101372	0.076005526	0.08303832	0.07116318	0.07152519	0.059337914	0.061279956	0.048794705	0.050962485	0.05436127	0.042593196	0.04440649	0.04936927	0.037105612	0.039756875	0.041811105	0.048065443	0.037448462	0.03875871	0.041379955	0.048704874	0.035430327	0.037838627	0.03864322	0.041703366	0.049100425	0.03800563	0.039337568	0.040416826	0.043525096	0.050601974	0.9587841	0.026846271	0.0172978	0.014229858	0.009121782	0.005605088	0.0033163952	0.0021518979	0.0012545302	0.96522444	0.02432726	0.0152373575	0.012047876	0.0066910945	0.0039380337	0.0025888553	0.0016999454	0.0009962057	0.9814352	0.01387996	0.008992779	0.0068848636	0.0032653017	0.0016895708	0.0009800976	0.00056245807	0.00028452193	0.59108615	0.18338631	0.13571008	0.12860376	0.09835459	0.061971217	0.030504344	0.0176751	0.011218272	0.74025947	0.12127816	0.08164366	0.087500654	0.07381586	0.043022264	0.021519655	0.014064906	0.009409147	0.5523757	0.16766201	0.119509496	0.14724231	0.14175512	0.08210473	0.03138716	0.018523006	0.011146439	0.9732461	0.018389918	0.0117687015	0.00968502	0.00585863	0.0032445886	0.001751507	0.0010614281	0.0005931428	0.9764721	0.016997484	0.010693298	0.008689345	0.004657262	0.0023878869	0.0013814882	0.0008173632	0.00045082273	0.98676777	0.0101335235	0.0065359934	0.0049902415	0.0023383342	0.0011066836	0.00058937847	0.0003089696	0.00014942313	0.5437729	0.18790859	0.14478251	0.14423102	0.11511529	0.07353188	0.035537682	0.018847195	0.011088727	0.68959993	0.13791488	0.09610794	0.106643476	0.090287976	0.050749548	0.023912225	0.014222317	0.009013081	0.48733786	0.17909439	0.1327948	0.16454844	0.16119777	0.09549617	0.038328663	0.021225657	0.012063408	13.574181	11.345947	10.715888	9.282012	10.730402	8.737264	8.508372	8.509921	10.314332	7.59148	7.972222	7.6624813	8.383098	7.970775	7.9398184	8.382243	10.222575	7.3674135	7.92016	7.206922	7.302818	8.484057	6.4341784	7.2100058	7.950942	7.950746	8.481916	10.075973	4.9571896	7.715507	7.4327555	9.293874	8.793454	7.644402	11.025277	10.756648	14.147819	11.04463	10.418497	8.799275	10.496068	8.215996	7.989096	7.990602	9.997321	7.085576	7.4514165	7.0889006	7.81518	7.4510293	7.4424624	7.815649	9.80915	6.778733	7.3283496	6.6189227	6.699713	7.86201	5.899877	6.619259	7.3686857	7.369589	7.8603196	9.471424	4.3663545	7.0967784	6.8317094	8.652434	8.175461	7.032078	10.37693	10.0732975	TBK1
TFRC	4hr	0.022217	-0.074074805	0.09749777	-0.055762075	0.022637837	-0.4740761	0.11016416	-0.2360579	232.02814	3594.2583	344.5088	104.57115	0.0	13.008261	303.71393	907.18994	0.015650135	-0.08857057	0.09239791	-0.063961126	0.013599215	-0.555712	0.10125561	-0.26451325	239.61755	3579.5488	349.92926	109.79438	0.0	15.329946	315.63782	925.6059	272.44827	380.58588	2444.014	270.13422	378.8786	2467.8154	0.35712177	0.38177073	0.54106796	0.1709594	0.14897418	0.13966338	0.120327696	0.33828518	2.3515625	0.07471646	0.2513072	0.10802298	0.19575673	0.087642	0.4241378	0.49067926	0.51162696	0.23058599	0.1744651	0.19234903	0.1436948	0.3405971	1.4177394	0.1291405	0.1886303	0.116111286	0.14370507	0.093324296	0.35808203	0.37525403	0.5484394	0.17023613	0.15035528	0.13861959	0.12110456	0.3368102	2.315665	0.07505919	0.24864827	0.10807972	0.19340509	0.08703523	0.4264786	0.48602512	0.5198656	0.23114131	0.1765224	0.1922708	0.1448823	0.34118637	1.3879689	0.130945	0.18825972	0.11769159	0.14328809	0.094096236	0.028499452	0.11850717	0.29558712	0.557403	0.6303137	0.613402	0.6095353	0.56874746	0.39868164	0.18612033	0.1328319	0.157375	0.111920975	0.12668182	0.08324223	0.095734276	0.10426035	0.088042624	0.08990142	0.09542074	0.072411485	0.081547186	0.083863735	0.08899629	0.08153055	0.08392992	0.08567759	0.08707315	0.07003025	0.07891754	0.08154665	0.08119925	0.08181525	0.08584043	0.08461021	0.086796746	0.0883553	0.08600149	0.06138678	0.06472776	0.053664863	0.058001433	0.044860113	0.05065271	0.0372388	0.04021612	0.04614988	0.03301087	0.035887036	0.042825453	0.029223531	0.031776417	0.03254279	0.04259759	0.03139172	0.031365614	0.031714965	0.04192619	0.028622236	0.030985475	0.03155002	0.03170334	0.04132212	0.030683976	0.031185262	0.03284765	0.032215722	0.04113187	0.956391	0.031505637	0.020884255	0.017404316	0.008941528	0.003624988	0.0013970719	0.00064262707	0.0002851533	0.9605483	0.02993905	0.019409453	0.015781073	0.0073777675	0.0025870453	0.0010031754	0.00044310905	0.00018305084	0.9832019	0.01333464	0.008788539	0.006891091	0.0028831107	0.0008356379	0.00028478453	0.00011802912	4.6036886e-05	0.4126162	0.19154753	0.17124967	0.20239875	0.1605809	0.09651372	0.04439196	0.022737145	0.012989059	0.58873314	0.15221074	0.12060528	0.15492268	0.12042267	0.06867523	0.03172858	0.018544948	0.011050846	0.4986546	0.16311496	0.13039501	0.18669155	0.1550151	0.090590246	0.03860713	0.020714637	0.011496359	0.96718526	0.023915937	0.016122341	0.013466507	0.006700037	0.0025654237	0.00092098914	0.00041037533	0.00017659183	0.97022027	0.022723166	0.014996962	0.012325733	0.005567125	0.0017898178	0.00063387316	0.00026459474	0.000106437394	0.98673034	0.010625289	0.0070745405	0.005513615	0.002213584	0.00058922503	0.00018725464	7.353202e-05	2.9259056e-05	0.36488476	0.19151743	0.17643109	0.2173635	0.17850758	0.10940957	0.049561642	0.023592183	0.012508292	0.5490467	0.16008528	0.12764257	0.17024682	0.13456105	0.076443225	0.03409069	0.018678553	0.010468346	0.45506313	0.16858327	0.1354295	0.20000464	0.17053647	0.10028732	0.04217129	0.022705479	0.0117453355	13.539023	11.416525	11.147369	9.1524	11.250988	8.761341	8.587152	8.588311	10.883863	7.6073384	8.305441	7.2043867	8.483902	8.304016	8.229205	8.479098	10.8023205	7.111782	8.285599	6.784887	6.8150253	8.328108	6.73706	6.788967	7.8984594	7.897845	8.32964	10.232549	3.914869	6.8646135	6.6259217	8.58288	8.028601	6.795251	10.143635	8.892737	14.126085	11.121483	10.865031	8.636315	10.953781	8.14409	8.020949	8.024007	10.504349	6.9772315	7.695306	6.424727	7.864721	7.6967945	7.651129	7.8567066	10.349478	6.2966566	7.6306095	5.968612	5.9896145	7.6339808	6.0906405	5.9623723	7.209381	7.2070007	7.6378183	9.645271	3.0574408	6.0316257	5.783524	7.8615236	7.2957892	6.0311728	9.466663	8.161286	877.6618	6198.2393	1012.3811	464.2001	0.3571255	134.91606	1285.5573	2982.2385	884.625	6151.4707	1013.0591	465.09268	0.6734351	140.29485	1295.2312	2990.2346	547.8185	643.3674	3043.2202	605.135	696.79663	3319.3171	0.039411172	0.1921897	0.39334244	0.37505648	0.87873214	0.7458017	0.6990423	0.68190044	0.39868164	0.18134716	0.09695757	0.10465117	0.07426399	0.08010465	0.057140034	0.063613385	0.066488974	0.05886708	0.060623165	0.063138366	0.047572326	0.05268085	0.052938446	0.055803426	0.056201093	0.055682763	0.05752545	0.05882938	0.045505505	0.051478125	0.05067106	0.052044347	0.05196353	0.06019861	0.059837364	0.059647333	0.061722778	0.06108947	0.12144388	0.12943506	0.10440404	0.10568444	0.081877485	0.08607482	0.06490504	0.069056645	0.07337976	0.056788497	0.0605761	0.06602222	0.049155753	0.05237932	0.05519344	0.060825724	0.048908666	0.051111765	0.053516526	0.058923684	0.045806907	0.05048632	0.05198637	0.05434334	0.060408592	0.051400132	0.053540897	0.05403509	0.0571103	0.06239509	0.96264553	0.024442358	0.01686066	0.014607756	0.009004355	0.0044102087	0.0020441583	0.000999784	0.00047492972	0.9690407	0.021448964	0.014379713	0.012135485	0.006948752	0.0031862557	0.0014515021	0.00068783335	0.0003115735	0.98334414	0.011957544	0.007964928	0.006600539	0.0036542118	0.0015875056	0.00068387925	0.00031038877	0.00013386435	0.6126169	0.18228185	0.14048742	0.13550995	0.09214534	0.04865835	0.023410095	0.012273259	0.0063091465	0.77921003	0.10662697	0.081113346	0.08398767	0.059398107	0.03285208	0.016504176	0.00892388	0.004734503	0.72736955	0.1241165	0.09654077	0.10375736	0.074793115	0.04087402	0.019555653	0.010390886	0.0055513903	0.9717725	0.019054333	0.012978296	0.011084113	0.00668073	0.0031771313	0.001427162	0.0006796426	0.0003124885	0.9753547	0.017246058	0.011516139	0.009808769	0.0056295856	0.002485246	0.0010787256	0.0004728764	0.00019854712	0.9859845	0.010257021	0.00674547	0.005515337	0.0030721375	0.0012995814	0.00054681435	0.00022134716	8.84084e-05	0.5763086	0.18871443	0.14856678	0.14592645	0.10287223	0.055986725	0.027637484	0.014385202	0.0071249395	0.7356884	0.124229036	0.09536367	0.09899132	0.07084305	0.038830057	0.019176155	0.009982034	0.005111096	0.66729206	0.14425771	0.11420497	0.12101401	0.090301074	0.05082789	0.024949333	0.012747606	0.006619085	13.526538	11.34147	11.145706	8.93263	11.354924	8.414223	8.375068	8.373854	11.0458	7.230121	8.002995	6.576619	8.31052	8.005335	8.039724	8.306755	11.061323	6.4223623	8.0296	6.167388	6.1839128	8.149964	6.4375772	6.1620965	7.700865	7.6974297	8.152187	10.534112	3.0259595	6.3051357	6.060334	8.493123	7.88027	6.6180844	10.443022	9.454936	14.12517	11.084424	10.806499	8.518385	10.976838	7.9496694	7.878484	7.8788137	10.573852	6.789006	7.50114	6.0215487	7.7282205	7.5079246	7.5368924	7.72682	10.493388	5.8357987	7.428958	5.5613613	5.5688014	7.497103	5.901154	5.552831	7.098312	7.090971	7.49795	9.86851	2.5103085	5.642977	5.448498	7.797509	7.2355056	5.9641585	9.740227	8.724872	0.27655974	0.50768226	0.067948945	0.35993174	1535.3376	8419.744	1642.0565	856.9121	0.3274041	197.84541	2473.8835	4874.4214	0.26367941	0.50108165	0.06448892	0.35276952	1560.5017	8386.398	1649.1305	863.6955	1.7639085	216.40248	2510.5737	4901.0273	1105.9319	1307.6384	5900.179	1195.2249	1353.5653	6097.4966	0.6037315	0.118847884	3.7737625	0.29010853	0.47127786	0.24759501	0.39193025	0.75824517	0.49201238	1.3958782	0.43011948	0.5521023	0.37689573	0.48065042	0.6013482	0.11825809	3.7740152	0.29011977	0.46788248	0.24674395	0.3878306	0.7582739	0.4881788	1.4111065	0.43096167	0.554363	0.37647304	0.4810955	0.024608852	0.1454744	0.39389288	0.43602458	0.5552166	0.74929214	0.5718896	0.6686979	0.39868164	0.19221674	0.11443218	0.1156119	0.07315037	0.07913409	0.05382871	0.06071202	0.064887255	0.05795084	0.05851608	0.059515487	0.049988445	0.05684893	0.05660823	0.056965105	0.061162427	0.062312033	0.06186268	0.06307503	0.052309267	0.059386894	0.058792073	0.058260992	0.058916666	0.06803586	0.06773734	0.06781822	0.068285204	0.07054057	0.098839365	0.101807214	0.082073204	0.08356232	0.06725927	0.070380025	0.054221578	0.057077456	0.061379857	0.049828943	0.052543264	0.05756217	0.042127088	0.045213565	0.046956096	0.055775825	0.043305896	0.042908717	0.044726234	0.054219775	0.03954062	0.041919656	0.04238178	0.04393097	0.05207009	0.04311279	0.042339288	0.044275425	0.046474513	0.051496383	0.95394874	0.02767393	0.01992515	0.021116314	0.012794226	0.0050157895	0.0019296301	0.0008954685	0.00040717877	0.96338	0.023361942	0.016344922	0.017155379	0.00955607	0.003284273	0.0012124277	0.00053827773	0.000234123	0.97547495	0.016558433	0.011532818	0.011221179	0.005993539	0.0019610764	0.0006774488	0.00028038622	0.00011472118	0.6229558	0.1831894	0.14071824	0.14859553	0.093285166	0.03703163	0.014500108	0.0067105284	0.0030351565	0.79326147	0.10540414	0.07801248	0.09088632	0.058076985	0.023492785	0.009513448	0.004630168	0.0021465048	0.7105586	0.13208611	0.10137556	0.12179014	0.08329225	0.036999475	0.015393631	0.007427736	0.0035204024	0.96378875	0.022865785	0.016130313	0.016273852	0.009593121	0.0037484027	0.0014233373	0.0006203169	0.00027730764	0.9694573	0.02009791	0.013880742	0.014027444	0.0077602877	0.0027121059	0.0009750254	0.00038859787	0.00016087672	0.9797617	0.014129013	0.0096369395	0.008998448	0.0047736852	0.0016056345	0.0005489646	0.00020797389	8.104432e-05	0.58700675	0.18708965	0.14840327	0.15934671	0.104640566	0.04585546	0.019423673	0.009083149	0.0039367415	0.7503463	0.12110688	0.09154681	0.10644389	0.07007841	0.030244734	0.0127847465	0.006029527	0.0026546905	0.6658185	0.14549448	0.113568716	0.1347416	0.09539838	0.04528676	0.019928368	0.009666553	0.004311352	13.502175	11.245189	11.135761	8.801101	11.597437	8.215992	8.149757	8.150303	11.316565	7.086412	7.746083	6.5423946	8.060721	7.746211	7.780892	8.060696	11.34524	6.3399034	7.6935806	6.030318	6.067884	7.8844647	6.1142454	6.034743	7.3358984	7.334889	7.885581	10.531658	3.257572	6.206825	5.8942046	8.3294735	7.5338078	6.2308807	10.274191	9.11412	14.111994	11.003932	10.8516035	8.2912855	11.2286625	7.7046266	7.611266	7.618792	10.854583	6.5924983	7.2597218	5.7049356	7.4413867	7.2568364	7.312313	7.4375086	10.801059	5.4955873	7.1033907	5.1424603	5.134448	7.1557994	5.569853	5.148907	6.6996145	6.6956825	7.155194	9.90859	2.3208227	5.196697	4.944202	7.4757266	6.77365	5.4044185	9.528912	8.279601	-0.10046167	-0.0655958	-0.07057499	-0.032339945	808.415	2206.6685	456.53897	326.92355	126.94049	449.5532	1139.916	1581.8652	0.52982575	0.27398348	1.5091122	0.22572012	0.44870687	0.17298488	0.3455642	0.5380636	0.31443098	1.5352142	0.20833194	0.45700845	0.160656	0.35204393	278.91025	176.51064	852.4993	0.05138138	0.18086661	0.32512787	0.44262448	0.95132816	0.32941097	0.29386273	0.23457843	0.39868164	0.12137122	0.087642916	0.094547264	0.06251545	0.06667165	0.04135493	0.0483332	0.05090084	0.044973757	0.046051946	0.045825265	0.03394489	0.038625374	0.037747465	0.03918789	0.047409046	0.0466518	0.046056997	0.045501187	0.035792943	0.03996687	0.03902965	0.040134024	0.040184975	0.053071942	0.051717073	0.052179296	0.05313593	0.052602522	0.787095	0.116603844	0.07805549	0.060558494	0.045910787	0.03421983	0.024665384	0.015524669	0.0068290234	0.81947136	0.111127056	0.070133515	0.051618677	0.036303215	0.024785696	0.016776452	0.01097432	0.0060808426	0.87685245	0.09253602	0.051300235	0.03359751	0.021894053	0.014007576	0.008748122	0.005066719	0.0024057021	0.2361554	0.22722667	0.2223107	0.19987503	0.16252586	0.11892124	0.08070368	0.051899638	0.029659513	0.56110996	0.18884577	0.13727112	0.11426841	0.09210422	0.069113724	0.050470933	0.03540079	0.02174923	0.409971	0.1855852	0.15316735	0.1394728	0.12390178	0.10460194	0.08574784	0.067137614	0.046597727	11.153907	9.705147	9.174298	7.792237	9.480542	6.689372	6.854803	6.84783	9.288528	5.4556365	5.869534	5.6976566	6.703894	5.8730083	5.9574065	6.7106204	9.079378	5.149609	5.8614917	5.0585833	5.2051864	6.7241235	4.205642	5.064609	5.796097	5.792329	6.7180204	8.617535	2.8383212	5.643075	5.1337132	7.5464277	6.5351334	5.3159046	9.098338	8.449923	0.6114953	2.1628656	231.25009	3300.498	308.7224	124.194275	0.0	14.6875515	322.1042	840.9848	0.60734576	2.1493852	236.02864	3263.4797	309.8308	126.27385	0.19209892	18.489143	328.43872	847.9575	168.16022	215.73561	1443.4209	179.98886	227.09392	1529.695	0.78369695	2.790399	0.24684164	0.49746954	0.40597737	0.42668435	0.3530623	0.78312683	2.774532	0.24822648	0.49656898	0.4091847	0.42633948	0.35622552	0.035818573	0.17613633	0.37650645	0.41153613	0.7991323	0.7246123	0.6573655	0.53811383	0.39868164	0.19335358	0.13195321	0.15111837	0.113513835	0.124857664	0.08713448	0.10080877	0.10902258	0.09060808	0.09409968	0.09889217	0.07469728	0.08576247	0.08614812	0.09063489	0.08357396	0.08374355	0.08706614	0.08881972	0.07323357	0.08069894	0.07901338	0.080290794	0.08411768	0.08651737	0.08326249	0.08555013	0.08524395	0.08597639	0.1046013	0.11716858	0.10011223	0.10194022	0.087304935	0.09241103	0.07336636	0.07767332	0.08456931	0.06734154	0.07115527	0.081775606	0.061325442	0.065013416	0.068469115	0.08093086	0.06097857	0.064101405	0.066965744	0.08087092	0.058320623	0.06229512	0.06403037	0.06875987	0.08230427	0.06292174	0.06406709	0.06555303	0.07041727	0.08368179	0.93403345	0.04865091	0.030530889	0.021594925	0.012558575	0.006835458	0.003410439	0.001743108	0.00076505094	0.9406316	0.046815656	0.028427154	0.019162798	0.010141855	0.0049788477	0.0024885468	0.0012155054	0.00050611404	0.97360975	0.022008913	0.013538733	0.008881295	0.0041740322	0.0018120127	0.0008074552	0.00036113267	0.00013783728	0.33055225	0.20883095	0.19381933	0.1939833	0.1595313	0.11518989	0.06687559	0.03861856	0.023581063	0.55699265	0.15803301	0.12912337	0.13626029	0.114978924	0.08327392	0.048754536	0.031552546	0.020101344	0.4486699	0.17143025	0.14471556	0.17072976	0.15271229	0.11041442	0.056525085	0.034602992	0.021410456	0.94985604	0.038426634	0.023898752	0.016523536	0.009258145	0.004820784	0.0022932533	0.0011396781	0.0004974015	0.95422775	0.037004825	0.022387687	0.01499442	0.007745182	0.0036104417	0.0016928776	0.0007866109	0.00032339754	0.9790194	0.018007051	0.010857517	0.0069716917	0.0032116738	0.0013461986	0.0005779183	0.00024362578	8.73047e-05	0.29843327	0.2023222	0.19294792	0.19996548	0.17033331	0.12742265	0.075582474	0.043325856	0.025426088	0.51361245	0.16478765	0.13736846	0.14800608	0.12677611	0.09219605	0.054163102	0.034694348	0.021443395	0.3995627	0.17288506	0.151027	0.18124361	0.16434684	0.12290624	0.06498806	0.04071917	0.024762873	13.570812	11.45781	11.022397	9.240878	10.859905	8.939005	8.734249	8.734212	10.472039	7.800132	8.529408	7.457307	8.624995	8.52406	8.477928	8.62077	10.4299135	7.4090033	8.508805	7.1898036	7.2052007	8.550881	7.060165	7.18285	8.260205	8.255365	8.552373	10.190003	4.3289027	7.2836494	7.13819	8.8170185	8.457361	7.297726	10.36304	9.313907	14.14129	11.161459	10.737739	8.759996	10.588029	8.362977	8.203003	8.20344	10.115027	7.204847	7.9590387	6.7004175	8.0308	7.9514575	7.934978	8.030761	9.980668	6.621934	7.89117	6.4022903	6.4058104	7.8829875	6.4497805	6.388515	7.619688	7.613913	7.884252	9.603372	3.4083252	6.461583	6.340113	8.105909	7.7678723	6.594408	9.705242	8.626533	226.88509	2048.1855	260.4794	132.35541	0.6471103	27.418762	335.2268	733.1043	376.23236	278.30524	1397.0682	0.038136084	0.12549677	0.24151048	0.5948563	0.7015794	0.50200963	0.48631248	0.47618878	0.39868164	0.17264178	0.14206658	0.16313632	0.13537581	0.14881878	0.104281604	0.11937798	0.13008797	0.10801304	0.11112046	0.11683046	0.09115014	0.10059441	0.10370751	0.10518905	0.09772794	0.09788653	0.09989793	0.10254662	0.08105005	0.09061588	0.09132432	0.090950705	0.09341632	0.09166371	0.092983484	0.09420658	0.094872154	0.095617935	0.8715291	0.096073374	0.058625758	0.039121963	0.02220134	0.011759476	0.0056483205	0.0027100234	0.001000926	0.88047963	0.09385786	0.0555575	0.03625275	0.019450631	0.009445333	0.004091116	0.001899792	0.0006778877	0.94385827	0.049077135	0.027979892	0.016981807	0.008177383	0.0035562494	0.0014333593	0.0006213245	0.00019523832	0.17442213	0.17497703	0.19586301	0.21976037	0.20645964	0.16469464	0.10736415	0.06444119	0.037482843	0.40121716	0.17638989	0.15797067	0.17045008	0.1522168	0.1124586	0.072172776	0.048848923	0.03071646	0.29526168	0.167238	0.15873243	0.19337551	0.18652035	0.14693587	0.09130174	0.061427444	0.039089523	11.207972	9.860574	9.47159	7.5757256	9.348051	7.2065687	7.068719	7.0695567	8.974144	6.0681033	6.817935	5.6512504	6.9599996	6.814409	6.8052692	6.9593415	8.821357	5.5971317	6.8069305	5.4057136	5.4219117	6.886065	5.3474145	5.414242	6.5696893	6.5639615	6.8841867	8.533721	2.5247355	5.5511093	5.369609	7.165945	6.7659726	5.6028414	8.678902	7.5336995	-0.06292712	-0.02191435	0.46747577	0.109240994	0.42689452	0.6192291	0.18671487	0.45323312	0.18742669	0.88433975	305.98428	7713.9385	800.52814	52.302273	0.0	1.4451401	178.30096	1794.284	-0.06314496	-0.026766645	0.4720859	0.113250434	0.43008572	0.62210417	0.20003515	0.5550078	0.19734001	0.9292579	303.5085	7570.534	794.1108	50.141735	0.07010839	1.4342995	174.15182	1785.6343	109.93411	239.91458	1589.9891	135.23798	313.0488	2103.8394	0.17334357	0.11797435	0.45513037	0.10177059	0.05367391	0.08547185	0.041976895	0.5721675	0.2821712	1.653767	0.51942676	0.21494551	0.47595307	0.195672	0.3525544	1.3828541	0.14345545	0.45655355	0.10014177	0.39427713	0.085785516	0.5451674	0.30296826	1.2709925	0.5212065	0.19803704	0.47253844	0.17827363	0.6747949	1.2892694	0.47159183	0.69597137	0.22203049	0.57737356	0.1848136	0.17611298	0.13462085	0.45447952	0.105273	0.05490306	0.08802772	0.04319151	0.57547814	0.30581433	1.636557	0.5287141	0.21592577	0.48158705	0.19552378	0.35699412	1.5478688	0.14086325	0.46670204	0.10185487	0.40203956	0.08698428	0.5477298	0.3260687	1.2548134	0.5308032	0.1986446	0.47811666	0.17783691	0.6755673	1.3628414	0.46654573	0.7031652	0.22318599	0.5809382	0.18500893	0.06543994	0.28301713	0.40412974	0.24741039	1.4474729	1.0542516	1.3315672	0.9871594	0.39868164	0.19150014	0.1022343	0.11300589	0.07346357	0.079377264	0.049323972	0.05692789	0.060789365	0.04960217	0.05262711	0.053433847	0.040028393	0.043653622	0.045556366	0.046500616	0.047617566	0.048113484	0.049048264	0.050315212	0.038813483	0.043615084	0.04264233	0.043456655	0.044386033	0.053696774	0.052581448	0.05394692	0.054152966	0.05536649	0.3018368	0.212539	0.14933549	0.15612786	0.1182931	0.123207234	0.08941649	0.095595665	0.101716824	0.08037804	0.08553686	0.09046733	0.06836203	0.07432175	0.07821522	0.085728355	0.07267122	0.0747244	0.07798164	0.08523894	0.06597895	0.071287245	0.070884444	0.074966386	0.08202968	0.0764681	0.077280745	0.0761237	0.07994938	0.08790142	0.98674935	0.008529693	0.005813074	0.0060483906	0.0034800614	0.0012721231	0.00048265478	0.00022578076	9.733873e-05	0.9894877	0.0073169805	0.0048621125	0.0047078137	0.0023761615	0.0007676802	0.000315166	0.0001509125	6.604175e-05	0.993106	0.0049530426	0.0033325774	0.0032188087	0.0015004427	0.0004123114	0.00014603768	6.2625295e-05	2.5462085e-05	0.57366776	0.18261258	0.148607	0.18133353	0.11446065	0.038772285	0.012897142	0.006578475	0.0035951815	0.7737338	0.106926925	0.076298	0.10506379	0.070341356	0.024354959	0.008363139	0.004910691	0.002848413	0.6575532	0.14374346	0.10610852	0.15319175	0.10769267	0.040886328	0.012880988	0.006852342	0.0038059433	0.9887671	0.008278047	0.0050725364	0.0045668907	0.0025273724	0.0009290593	0.0003439959	0.00014564913	5.5785244e-05	0.9902911	0.0075371307	0.004505655	0.0038433906	0.0019504635	0.0006723069	0.00026297168	0.00010516562	3.9009734e-05	0.9943735	0.0044162963	0.0027034658	0.0024099231	0.001132243	0.0003279842	0.000111519956	4.1223087e-05	1.35435075e-05	0.50978714	0.18528414	0.15749486	0.19348799	0.13072723	0.054823477	0.025269939	0.013794243	0.008088409	0.6965201	0.12936768	0.09765659	0.12557289	0.08832539	0.037133582	0.017403368	0.010185516	0.0063771657	0.57120043	0.16050448	0.12564021	0.17236054	0.12833746	0.057635084	0.024754297	0.01282642	0.008152183	13.578363	11.486173	11.000202	9.387309	10.954145	9.075022	8.801305	8.8015585	10.580069	7.9567175	8.603428	7.7097955	8.639872	8.604719	8.467124	8.63904	10.512244	7.662409	8.526881	7.3766046	7.3916197	8.511627	7.1013064	7.3823347	8.212514	8.215945	8.51029	10.007754	4.6113205	7.405035	7.251442	8.694724	8.324691	7.176091	9.990952	8.554934	14.157036	11.237259	10.627899	9.063468	10.487363	8.674425	8.385097	8.382034	10.004592	7.553069	8.148847	7.2816496	8.113894	8.145633	8.000481	8.114596	9.832127	7.205814	7.9720397	6.904188	6.9178123	7.9048853	6.597472	6.9100857	7.655682	7.655107	7.9022775	9.25535	4.175122	6.873894	6.7593613	8.025588	7.715298	6.574375	9.206453	7.641261	0.31813687	0.6282315	0.65976745	2.2930787	0.81862766	2.6117916	203.16586	2411.9482	278.7872	96.82731	0.0	10.566576	284.16632	772.636	0.30667362	0.6248981	0.65629846	2.2437031	0.81428397	2.5952003	206.72096	2388.7812	279.5193	99.00808	0.1719966	13.301626	288.90717	777.4316	131.25032	179.16795	1122.7383	144.03568	191.51566	1198.7743	0.6149419	4.7827907	0.11061246	0.50742924	0.28168085	0.4219368	0.24036083	0.7669606	0.9987298	0.7065773	0.4511053	0.4120552	0.40686336	0.37413007	0.79493135	3.3600216	0.20984317	0.52912533	0.3921077	0.4502508	0.34035155	0.612496	4.7814565	0.10995	0.50430816	0.2811483	0.41860944	0.23934034	0.7660898	1.0000364	0.7060684	0.45185703	0.41177756	0.40664726	0.37310284	0.7943066	3.3422153	0.21068285	0.5284394	0.39439046	0.45079446	0.3431345	0.0361186	0.18591449	0.3913252	0.38663727	0.8055479	0.7661115	0.69699025	0.60778236	0.39868164	0.19990192	0.13346873	0.15359919	0.10859463	0.12152254	0.08515899	0.09815754	0.10272813	0.08723127	0.088723876	0.09643595	0.075498484	0.083885275	0.08503803	0.08915348	0.08460317	0.085809246	0.08618428	0.087656744	0.07264036	0.0803675	0.081637174	0.0834313	0.08297775	0.086782284	0.08550512	0.086360544	0.08829224	0.08935011	0.10947678	0.12336092	0.10166849	0.103984945	0.0837896	0.087307066	0.06846797	0.0704245	0.076738715	0.060008015	0.06315109	0.06959043	0.053474374	0.05667953	0.060052488	0.06798926	0.053355157	0.05495064	0.05738147	0.068540916	0.049485736	0.05343402	0.05434873	0.05738477	0.06780443	0.051962048	0.054341152	0.05621202	0.058736376	0.06893495	0.9509678	0.036255307	0.02218134	0.016291015	0.009798212	0.0053458055	0.002667416	0.0013664259	0.0006096129	0.95688385	0.034230784	0.020164719	0.014033084	0.0077104275	0.0038387512	0.0019217426	0.00095395616	0.00040678025	0.97980976	0.01640729	0.010081152	0.0069760866	0.003521572	0.0015777915	0.00072610966	0.00033406375	0.00013539041	0.36016992	0.21117204	0.18970795	0.1878672	0.15079333	0.10327849	0.059237313	0.036107514	0.023590852	0.5936467	0.15160835	0.1219535	0.1261126	0.10379466	0.07223541	0.043253306	0.02920387	0.019828968	0.49951252	0.16732702	0.13950166	0.15810336	0.13604344	0.09493613	0.0492944	0.02980019	0.01881862	0.96333116	0.028135672	0.017019307	0.012241579	0.0071662418	0.003716641	0.0017927045	0.00089959585	0.00039279825	0.967039	0.026710723	0.015667697	0.010920083	0.005931173	0.002780202	0.0013270193	0.00062667404	0.0002592804	0.98401237	0.01327852	0.008046848	0.005507915	0.0027380148	0.0011853368	0.0005228449	0.00022942471	8.5658765e-05	0.32669204	0.20594174	0.19130793	0.19520132	0.16234457	0.11454127	0.06712021	0.039678004	0.02520265	0.54756004	0.16209367	0.13274267	0.13999444	0.116073094	0.08029243	0.04766	0.031288795	0.020892866	0.44450343	0.17348343	0.14865753	0.17141223	0.15125865	0.10673295	0.05664957	0.034086626	0.02175726	13.577934	11.484093	10.970589	9.379899	10.845709	9.022002	8.782371	8.7838125	10.47509	7.8966722	8.518389	7.6517434	8.643945	8.519548	8.423742	8.640933	10.408319	7.574526	8.462844	7.3082175	7.322561	8.5352955	7.0113335	7.305833	8.184616	8.181514	8.53558	10.106224	4.563659	7.3685207	7.201403	8.809543	8.375185	7.2012296	10.248085	9.121745	14.14654	11.188651	10.673705	8.914717	10.5484495	8.459366	8.255742	8.257608	10.0873165	7.319272	7.943712	6.9596486	8.058933	7.9454155	7.8791275	8.053058	9.926535	6.83906	7.83744	6.5720534	6.5848	7.885088	6.39463	6.5669017	7.5505705	7.5509157	7.8840566	9.503811	3.756178	6.6165733	6.456835	8.126569	7.711879	6.5303364	9.597585	8.450387	0.4700901	0.30909497	-0.02066686	0.88354415	0.8852857	0.0016116784	0.35973486	0.22976561	0.31863472	0.40984264	0.3837978	1.4604626	0.3548219	1.4796264	238.54662	4405.6313	341.1554	126.146324	0.0	8.807947	331.25253	858.9972	0.47130364	0.3173439	-0.024620093	0.873795	0.89180154	-0.0022897797	0.36107472	0.226888	0.31921145	0.41259181	0.3845959	1.4682919	0.3553261	1.4892	239.09442	4345.637	342.29633	125.30096	0.028609645	9.197626	331.0231	863.0196	161.31352	241.10677	1766.1302	178.4868	258.94168	1926.0635	0.58789355	0.89722925	0.7253292	0.19938438	0.45241675	0.17576472	0.39606905	0.45155647	1.0546427	0.30014762	0.16625865	0.39417627	0.14774776	0.35602626	0.31288928	0.39129785	0.40456167	0.12513503	0.1501565	0.094398215	0.1208591	0.58114374	0.5709876	0.8072639	0.31669062	0.31881195	0.27453586	0.27880806	0.55145276	3.4944282	0.112781756	0.4411423	0.25046995	0.35234734	0.20777322	0.5633029	0.60383373	0.62453264	0.32146794	0.29225153	0.27487516	0.25304037	0.64004517	2.372583	0.21584602	0.41630423	0.30806255	0.33504605	0.25548184	0.5880523	0.8826463	0.7395798	0.20051439	0.45563856	0.17649949	0.39803183	0.45723778	1.051383	0.32060295	0.16985817	0.4023748	0.15107152	0.3633484	0.31382948	0.39857432	0.39735147	0.12761025	0.14855757	0.096061565	0.11939545	0.58308434	0.57534474	0.8038115	0.32088453	0.31830233	0.27770165	0.27809975	0.552029	3.5405111	0.11188462	0.44492075	0.25025943	0.35525557	0.20742397	0.5651016	0.6105265	0.6217305	0.32657427	0.29132712	0.27858984	0.25181422	0.64224803	2.3858771	0.21638235	0.42140502	0.30951533	0.3395458	0.25694028	0.04607783	0.19395201	0.37082526	0.38914394	1.0173925	0.5798962	0.58085114	0.5209853	0.39868164	0.16059382	0.11305771	0.1286192	0.091995195	0.10020955	0.07289786	0.08096732	0.08911782	0.078334644	0.080257185	0.08430122	0.067740135	0.07370842	0.07643169	0.07918101	0.07613833	0.07868449	0.080276534	0.0821204	0.06891949	0.07625518	0.07591371	0.07616989	0.07481031	0.081988186	0.08094562	0.0831646	0.084056824	0.08469653	0.094407104	0.10030885	0.082956955	0.08702755	0.071211495	0.07644551	0.057600938	0.063059	0.068789884	0.05013725	0.055988297	0.06410888	0.04376525	0.046933986	0.05245439	0.061579883	0.045196086	0.04607523	0.05291826	0.06165958	0.042268477	0.04577261	0.046902247	0.05244758	0.059887398	0.047394317	0.048581995	0.049285233	0.052713778	0.061540224	0.8959759	0.090739876	0.04168668	0.023930343	0.014523132	0.008911534	0.0052500917	0.0028496538	0.0011301468	0.9010498	0.08986261	0.040137235	0.022028022	0.01253501	0.0073434203	0.004346092	0.002442284	0.0011173517	0.967464	0.032536805	0.0137477	0.007934586	0.0041976497	0.0022411782	0.0012352408	0.0006337073	0.0002579066	0.18541141	0.16984615	0.17376931	0.18219823	0.17054586	0.14280167	0.11467901	0.10367371	0.102799185	0.38565737	0.1625865	0.13486686	0.13574232	0.12531708	0.106065005	0.09155582	0.08991347	0.0917177	0.30286837	0.16369712	0.144936	0.17021562	0.1675266	0.13566466	0.0926651	0.07966731	0.08128607	0.9340272	0.06062226	0.027609948	0.015779477	0.009207551	0.0053716316	0.0030428907	0.0015929063	0.00062869577	0.93704975	0.0597289	0.026528757	0.014779904	0.008141484	0.0045076353	0.0025436599	0.0013539903	0.0006085925	0.9777236	0.02262178	0.009701203	0.005609391	0.0028482226	0.0014447037	0.00075170025	0.00037608552	0.00014377541	0.16787736	0.16132382	0.17041601	0.18629374	0.18052682	0.15472935	0.11994688	0.104061365	0.10068208	0.35477847	0.16513439	0.14063327	0.14781564	0.13664044	0.11341313	0.09328587	0.08859386	0.08909093	0.26314592	0.1603754	0.14780548	0.1800037	0.18120858	0.14708787	0.09939672	0.08221913	0.08143088	13.619863	11.532813	10.485339	9.73428	10.048397	9.394225	8.943647	8.946848	9.638045	8.31942	8.661661	8.518706	8.722502	8.659692	8.504165	8.722467	9.544999	8.377304	8.50783	8.190753	8.223699	8.788722	7.265791	8.191532	8.506013	8.508427	8.785456	9.651486	6.057087	8.4073925	8.26133	9.258702	8.976476	7.9064193	10.337536	9.196227	14.165583	11.236075	10.256846	9.324412	9.884702	8.878318	8.474735	8.478293	9.367737	7.783481	8.124458	7.9514637	8.177373	8.120131	7.9791975	8.177321	9.132838	7.781098	7.912005	7.5745525	7.606474	8.158982	6.6838512	7.573906	7.889722	7.8877525	8.151815	9.0237875	5.428163	7.751688	7.6117673	8.57586	8.3003235	7.233754	9.616475	8.389495	0.3703632	0.44382796	228.34448	1385.1512	250.32669	124.90342	0.2631464	28.444899	350.34604	746.74335	0.64530396	0.7477597	0.7082042	0.391464	0.41610956	0.33951136	0.35896713	460.50446	281.43265	1283.9421	0.027087586	0.09050896	0.20347725	0.6789221	0.4996635	0.42065313	0.48812658	0.5312289	0.39868164	0.16545047	0.13175432	0.147615	0.12647921	0.13820016	0.103436895	0.12135345	0.12542917	0.11230419	0.11326183	0.11847572	0.097824946	0.10419765	0.10779028	0.11113037	0.10513472	0.10164225	0.105019815	0.10648935	0.0871486	0.09614884	0.096377924	0.100792214	0.10024804	0.09931757	0.0997677	0.09879485	0.10069888	0.09942542	0.8859791	0.0816505	0.051300906	0.03562067	0.021504002	0.012071461	0.0060198437	0.0030991733	0.0011400527	0.8965248	0.07824124	0.04749678	0.03251457	0.018656492	0.009603729	0.004150351	0.0020445168	0.0007544544	0.93935704	0.049869742	0.029180063	0.018920226	0.010256422	0.0050004823	0.0020870958	0.00095165934	0.0003212311	0.19439214	0.19253638	0.20818199	0.21724468	0.1946334	0.14892629	0.09639765	0.0578298	0.031719126	0.45194203	0.18139116	0.15958534	0.15771942	0.13352719	0.09613801	0.061968915	0.04042362	0.024099253	0.3283414	0.18038143	0.17318618	0.1834904	0.16654047	0.12739904	0.08478561	0.05578118	0.03383742	11.212277	9.873878	9.468109	7.57165	9.376325	7.275434	7.09618	7.104457	9.013829	6.1309094	6.9009094	5.5480566	6.9490027	6.9032536	6.897057	6.9395094	8.890293	5.5376825	6.852084	5.305316	5.2930775	6.8059707	5.436744	5.3033433	6.566959	6.5706816	6.8063474	8.561132	2.273477	5.312093	5.2153215	6.972771	6.6487145	5.4611254	8.56016	7.372417	0.39197278	-0.041556306	1.010843	-0.010351114	0.34744906	0.17866999	0.30750018	0.42306677	0.3063996	1.1159868	0.30366063	1.3448685	222.80812	8319.223	509.83975	49.382744	0.0013473197	2.9519725	206.22853	1070.6547	0.3961598	-0.042951725	1.0192055	-0.011888281	0.34962803	0.17817523	0.30869287	0.42284125	0.31165197	1.1541861	0.3082607	1.3625333	216.28082	8148.9077	501.61472	45.7945	0.06911826	2.647979	195.74883	1048.7544	105.648346	249.11134	2333.5178	125.576515	284.89752	2679.156	0.4890841	1.2526523	0.4672604	0.2773589	0.27196804	0.24566884	0.24503258	0.20210901	0.3270158	0.36750117	0.1126442	0.05726189	0.085900865	0.04573054	0.4933393	0.5280552	0.9773834	0.4018662	0.16872229	0.34168407	0.14578454	0.40419242	3.0305693	0.11795847	0.47049624	0.112614214	0.3773878	0.094026275	0.46721894	0.5610656	0.7385444	0.39940077	0.15147434	0.3349088	0.12906489	0.5545445	2.3074014	0.27118316	0.532821	0.16760217	0.41285697	0.1344967	0.4915249	1.2574016	0.47406888	0.2807129	0.2769211	0.24891573	0.24977687	0.20293508	0.3394348	0.3481101	0.11562028	0.05678888	0.08793469	0.04535693	0.4940382	0.5406683	0.95057386	0.40793222	0.16879082	0.34488684	0.14533603	0.4042507	3.1428359	0.11477232	0.47645116	0.11269395	0.38185766	0.09387206	0.46759287	0.5755759	0.7184464	0.40606254	0.15116994	0.3386606	0.12834907	0.55343914	2.3516777	0.26507816	0.53727174	0.16783564	0.41531527	0.13440146	0.054291822	0.23558259	0.38752073	0.32260624	1.2003323	0.8833004	0.9487277	0.81895757	0.39868164	0.19730447	0.13363777	0.15149547	0.11273205	0.12722053	0.088846296	0.10254791	0.11453424	0.09200773	0.09660788	0.10354117	0.07814839	0.08718557	0.091244735	0.09584796	0.08663224	0.08873013	0.088966414	0.093597546	0.07370463	0.07964317	0.083494306	0.08487819	0.08634876	0.08466073	0.08632984	0.08676189	0.087859534	0.09110603	0.2092026	0.19177854	0.15061212	0.15752113	0.13121295	0.14076169	0.1061698	0.11586423	0.12834221	0.09803324	0.106769495	0.1213996	0.08472855	0.09314135	0.10011299	0.11601802	0.08881386	0.09329139	0.097969785	0.11216371	0.078554735	0.085087255	0.089826465	0.09612952	0.111593366	0.08332495	0.08668111	0.0914442	0.09912107	0.11149641	0.97005904	0.023437224	0.014209894	0.010002223	0.0050259894	0.0026823548	0.001349217	0.000738997	0.00033335623	0.97280717	0.022568567	0.0132584125	0.009110169	0.003948532	0.0018589838	0.0009923588	0.00051563914	0.00022656574	0.98853314	0.010123926	0.0059782	0.003959888	0.0014377267	0.0006331748	0.00031036098	0.0001493103	6.576655e-05	0.27606618	0.18354094	0.17016156	0.2001127	0.20345637	0.15725747	0.075897224	0.036713578	0.024342071	0.47147012	0.167713	0.1252905	0.16456307	0.16675134	0.10394292	0.044223364	0.02872142	0.02110559	0.30476457	0.1730905	0.13260353	0.19474578	0.23509042	0.16199137	0.058842327	0.03690671	0.024620535	0.97923106	0.016901849	0.010239664	0.0069619254	0.0033384692	0.0016661088	0.00079758704	0.00040995007	0.00018168318	0.98073936	0.01632859	0.009647474	0.006552856	0.0027820235	0.001222946	0.00060466916	0.00028836975	0.00012312892	0.99153286	0.0077548693	0.0044356724	0.0028558092	0.0010218866	0.0004177709	0.00018916775	8.5305845e-05	3.2715794e-05	0.23070966	0.17059104	0.16655125	0.20358984	0.2193438	0.17996436	0.09133232	0.043737482	0.025910858	0.40942922	0.1737233	0.13425608	0.17949761	0.18648945	0.11950216	0.05212423	0.032442447	0.022029312	0.24329875	0.16861923	0.13608062	0.20219709	0.25056174	0.18187653	0.07507345	0.044175055	0.028778639	13.605705	11.567425	10.800684	9.730217	10.420657	9.423693	9.021856	9.022619	9.995182	8.339334	8.794832	8.513712	8.784548	8.791622	8.564	8.7837925	9.802395	8.412134	8.616582	8.137458	8.164174	8.673004	7.3655906	8.136849	8.386215	8.384069	8.675528	9.551331	5.949461	8.138021	7.9922743	8.856285	8.530236	7.411447	9.75426	8.340983	14.164875	11.296577	10.504782	9.350236	10.081028	8.969006	8.565154	8.565394	9.537935	7.875268	8.307475	8.00484	8.229921	8.303086	8.058015	8.228812	9.216913	7.886343	8.048321	7.5864186	7.603699	8.028559	6.8356757	7.5852365	7.783294	7.78176	8.032847	8.818838	5.3990884	7.5177503	7.390014	8.120756	7.83769	6.7312655	8.910582	7.3465543	7011.471372984992	0.30361193	0.18651307	0.36622778	0.25915435	0.5030486	1.2185127	0.6485398	1.3226137	2291.4639	5848.2	541.2215	302.05002	1613.8627	1915.5917	2557.2173	3287.7454	23019.831017231794	0.30583188	0.18351425	0.36982045	0.26267755	0.50096124	1.194103	0.65241534	1.329975	2292.1707	5830.841	545.52295	307.10483	1611.0928	1911.1698	2561.2544	3296.05	2240.2925	591.1219	4714.161	2248.0825	587.40204	4744.4233	0.9655766	1.4343975	0.67984277	0.35162497	0.33589196	0.27025235	0.24900286	0.9550974	4.807302	0.19814655	0.4418729	0.32775518	0.32911453	0.23795398	0.973318	2.0824666	0.4719048	0.38093242	0.33284724	0.2967441	0.25080627	0.9571102	3.661104	0.26233268	0.39738524	0.33714193	0.30170172	0.24860294	0.9652077	1.4286206	0.6816793	0.35224816	0.33773017	0.271325	0.2510536	0.95391077	4.778688	0.19868115	0.44276482	0.32948518	0.32931376	0.23939528	0.9730946	2.075127	0.47337145	0.37947997	0.33471015	0.2962875	0.25288996	0.9564116	3.6339905	0.26368684	0.3950131	0.33949584	0.3007009	0.2512942	0.045814205	0.1612304	0.3115695	0.4813852	1.0076559	0.10994893	0.12718219	0.1489327	0.39868164	0.02349057	0.013558035	0.014168243	0.01609354	0.016327944	0.013299051	0.014884486	0.014661459	0.023785155	0.023210898	0.02248353	0.01704192	0.018255658	0.017422171	0.018193992	0.03272483	0.031594478	0.03103667	0.030966466	0.021110525	0.022531565	0.020886764	0.02172249	0.020914398	0.040758565	0.039434545	0.03877859	0.039087567	0.039572317	0.047425166	0.049388297	0.044552047	0.044662405	0.03824275	0.038886197	0.03020898	0.031247165	0.034798145	0.0255838	0.028396333	0.03292283	0.021918833	0.024452902	0.0267801	0.031192968	0.02377359	0.025308898	0.027143408	0.03153929	0.023296315	0.024818966	0.024903046	0.02719795	0.031454593	0.024938162	0.025452439	0.025579374	0.027727287	0.032348026	0.9326039	0.041945163	0.029414535	0.02675561	0.01585172	0.007925642	0.004073577	0.0023282776	0.0012205873	0.94188094	0.038010284	0.025998082	0.023761773	0.012824126	0.005815046	0.0030907122	0.0017672089	0.0009125017	0.96779734	0.022990579	0.0154033555	0.012962878	0.0065339976	0.002730351	0.0013388715	0.0007089663	0.00032988228	0.62776023	0.16898704	0.13017471	0.13364387	0.09377911	0.050685428	0.024061795	0.012543505	0.0062985974	0.7589475	0.11505083	0.08375507	0.09527051	0.06620309	0.034820918	0.01673455	0.009373222	0.004892142	0.6594291	0.1406424	0.10682348	0.13117409	0.09814491	0.05382956	0.02519169	0.01390308	0.007411527	0.9520122	0.031151598	0.02173495	0.02000735	0.011241699	0.005061831	0.0022993756	0.0012060876	0.0005952052	0.9576148	0.028603263	0.019593285	0.018240467	0.009403361	0.0037414017	0.0017291245	0.0008908586	0.00042283957	0.97613066	0.017457617	0.011708479	0.009940836	0.004770451	0.0017736324	0.00078039983	0.00038848305	0.0001709715	0.57279503	0.17815919	0.143047	0.15629353	0.11219402	0.060154807	0.027123382	0.013347669	0.006321432	0.71062773	0.13055834	0.096978635	0.11670913	0.0820715	0.0417539	0.018675778	0.0097617665	0.0048406627	0.6057418	0.15309086	0.11828352	0.15159708	0.11618428	0.06317575	0.028702844	0.015111809	0.0076577812	13.484232	11.166916	11.060372	8.718061	11.418857	7.991918	8.145621	8.149345	11.097105	6.7670712	7.5797167	6.3479376	8.179731	7.5690618	7.753589	8.17503	11.0946665	6.0087113	7.7021785	5.933875	6.0101943	8.155607	6.0034275	5.929276	7.519872	7.523355	8.1581	10.57887	2.9801562	6.435827	6.051498	8.798597	8.036301	6.76024	10.815981	10.265775	14.094544	10.881258	10.779237	8.163853	11.135112	7.3920407	7.5789165	7.5801497	10.732618	6.1908994	7.036536	5.598463	7.577709	7.0266705	7.24494	7.5729	10.657753	5.2358313	7.0965424	5.196624	5.2502785	7.4884095	5.4616933	5.184697	6.904653	6.9054565	7.4891553	9.995477	2.2593193	5.663576	5.3001466	8.092575	7.3520226	6.053967	10.132115	9.504578	8477.111	15963.807	2167.7834	1391.9528	5436.3213	6856.2056	9796.818	12487.188	8412.322	15905.134	2185.693	1410.9436	5394.7124	6758.202	9758.1455	12473.41	7396.296	1839.6099	12158.032	7517.1006	1887.2281	12478.323	0.049643546	0.17564371	0.32582927	0.44888532	1.0926988	0.14782241	0.19115609	0.19293374	0.39868164	0.020099506	0.010168687	0.010990631	0.015556448	0.014785141	0.012946463	0.014155769	0.014260324	0.02361275	0.022217844	0.02223043	0.016455559	0.017854942	0.017564075	0.017854081	0.032649774	0.030535538	0.03070068	0.031497303	0.02104503	0.021808056	0.020858837	0.021608576	0.021214727	0.040425703	0.038418345	0.03870814	0.039590582	0.038609598	0.060278714	0.06557095	0.057792056	0.057100713	0.046442393	0.047005717	0.037441675	0.039281826	0.04205352	0.032341924	0.033691656	0.039163195	0.026693879	0.029098623	0.030845867	0.038656928	0.028821724	0.03005186	0.03125046	0.03946074	0.029129414	0.031366445	0.031142045	0.031208329	0.03910197	0.03320194	0.03391967	0.032783028	0.033643886	0.040380303	0.9618894	0.023371037	0.01659217	0.016142132	0.009795339	0.0046828026	0.0022051437	0.0011426805	0.0005606141	0.9700208	0.018923366	0.013135721	0.013259964	0.007404441	0.0032869359	0.0015864996	0.0008405409	0.00041021235	0.98125887	0.012388411	0.008551949	0.007978709	0.0045184367	0.0020153706	0.00090546603	0.0004390846	0.00020189962	0.80105907	0.11006488	0.0790371	0.07822341	0.049400844	0.023578493	0.010817141	0.0053382115	0.002529581	0.8889951	0.062067885	0.044034436	0.047511335	0.029772947	0.014167116	0.006646459	0.0033759915	0.0016327328	0.84639525	0.080994286	0.05980069	0.06374911	0.041812442	0.020609038	0.009485315	0.0048085395	0.0023528172	0.97248876	0.01753387	0.012209998	0.01214822	0.0071056355	0.0030150062	0.0012842868	0.0005763032	0.00027044473	0.97584486	0.0155275315	0.010701702	0.011139522	0.0062316703	0.0024262657	0.0009998023	0.0004082533	0.00017838567	0.9845468	0.010392108	0.0071089016	0.00669018	0.003827372	0.0015694299	0.0006422641	0.00025840034	0.0001109101	0.7655546	0.12210148	0.090018205	0.09453669	0.060454737	0.028030638	0.012683385	0.0059395833	0.0026322058	0.8497539	0.08079629	0.05860303	0.06613339	0.041333884	0.018160852	0.00784986	0.0035069587	0.0015482643	0.8003206	0.101680756	0.0759557	0.08159554	0.05461353	0.026481703	0.011893866	0.0054976665	0.002565992	13.454111	11.063789	11.103597	8.537536	11.652259	7.6066566	7.9534636	7.9527235	11.393965	6.3637285	7.2587094	5.745815	8.017805	7.2659183	7.5223064	8.0179	11.438297	5.308303	7.408818	5.2871146	5.348351	7.899039	5.666906	5.2790694	7.1772175	7.1759233	7.8963337	10.745696	2.1678493	5.7723007	5.3572454	8.518541	7.579202	6.2449093	10.671293	9.877102	14.082911	10.801759	10.768441	8.067103	11.315219	7.0548763	7.4146204	7.412914	10.983251	5.8807917	6.7086864	5.0873737	7.405907	6.71613	7.01078	7.4116106	10.95476	4.5728297	6.7296624	4.562766	4.6238036	7.221814	5.058691	4.5759764	6.5021544	6.503539	7.2166333	10.128348	1.6369717	5.0318017	4.652693	7.830836	6.869831	5.495098	9.971778	9.071076	0.7378649	0.81640506	0.23610553	0.68857425	11173.17	19600.74	2715.8516	1957.3074	7281.7173	9009.868	13104.058	15911.767	0.73606527	0.81697685	0.23410785	0.68577397	11107.82	19556.8	2751.208	1984.5474	7234.55	8888.174	13084.854	15917.661	9903.06	2562.0027	16980.158	10066.924	2593.5576	17166.318	0.9871036	0.42473465	2.3345048	0.4196198	0.4769449	0.3610377	0.40633035	0.9890241	0.7574085	1.3178326	0.45464948	0.51159257	0.3993174	0.44763997	0.98660254	0.42492616	2.330805	0.41907302	0.47853264	0.360414	0.40701193	0.98881483	0.7557257	1.3201206	0.45364892	0.51438165	0.3984539	0.44983032	0.04660934	0.16845842	0.32758915	0.45734432	1.0268359	0.1174134	0.15509306	0.18707003	0.39868164	0.015347282	0.0094077	0.010161163	0.015057496	0.014251984	0.012296533	0.013773162	0.014123288	0.023452695	0.021862695	0.02159771	0.015743997	0.01788464	0.017671932	0.01774456	0.032432422	0.030207682	0.030232929	0.030569036	0.02053852	0.021785092	0.02116053	0.021248318	0.020797852	0.040227074	0.038063385	0.0382819	0.03843612	0.038369782	0.05983549	0.06514667	0.058687754	0.058193155	0.04940039	0.05005355	0.040173143	0.042121746	0.04493185	0.03807693	0.039886363	0.044200458	0.034237817	0.035322987	0.03751664	0.043525442	0.034428656	0.034642328	0.036796518	0.04390109	0.032257706	0.034894507	0.035455246	0.03811576	0.04426489	0.035128705	0.036867443	0.037797514	0.039030578	0.04551722	0.9525539	0.027622223	0.0199548	0.02215474	0.013435985	0.0053679147	0.0022169363	0.0011216874	0.00054131687	0.964841	0.021366095	0.014922216	0.017320061	0.0094945645	0.0033248991	0.001375495	0.00072537817	0.00035518594	0.9729714	0.017135898	0.012104181	0.01284083	0.007077909	0.002465158	0.0009538545	0.00043931976	0.00020118	0.76417845	0.12913065	0.093407854	0.09916827	0.059132498	0.022248289	0.008776597	0.0041391123	0.0018015404	0.8812944	0.06624721	0.04670513	0.05640706	0.033168234	0.01203173	0.0048622712	0.0023819832	0.0010764067	0.8076305	0.09929417	0.072761916	0.08562372	0.05420462	0.021672446	0.008703646	0.004117082	0.0018467825	0.9645892	0.021540705	0.015264602	0.016752519	0.00985468	0.003711396	0.0014057887	0.0006092863	0.00028338924	0.9712166	0.017995488	0.012473348	0.014348088	0.007843858	0.0025577582	0.00090732955	0.00034698288	0.00014874493	0.9772698	0.014815464	0.010344142	0.010594363	0.0058457963	0.0020598425	0.0007674368	0.00030675446	0.00012556286	0.72629786	0.1410571	0.10476469	0.115578875	0.07101024	0.027559422	0.010894815	0.004798364	0.0018617476	0.8407157	0.08503132	0.06142748	0.07529262	0.045460895	0.016373016	0.0061552185	0.0025597932	0.00095502456	0.7621876	0.11746594	0.08779348	0.10276422	0.06693309	0.02812476	0.011520687	0.005238789	0.002151647	13.437036	10.9792185	11.084669	8.404378	11.793957	7.447281	7.7717614	7.768595	11.542231	6.278068	7.086868	5.717892	7.8073277	7.084233	7.36148	7.8065658	11.600095	5.2361746	7.1658287	5.1903048	5.2687035	7.710327	5.448171	5.1844482	6.9384294	6.936156	7.707396	10.70978	2.3782625	5.748846	5.268346	8.412452	7.3914924	6.028523	10.550916	9.703259	14.074312	10.728784	10.791246	7.809661	11.448917	6.8822565	7.1892543	7.1924224	11.117279	5.7941294	6.610222	4.7707677	7.159608	6.603862	6.936256	7.157824	11.117055	4.290125	6.560058	4.2929792	4.3205805	6.980456	4.9535065	4.301423	6.3211474	6.3221183	6.9749985	10.128661	1.5180336	4.7602987	4.365828	7.6029143	6.6579957	5.233811	9.838776	8.85322	-0.35906	-0.30405372	-0.17645425	-0.13914116	3221.623	5112.995	759.5256	541.02673	1948.4364	2675.2869	3796.443	4417.1714	0.9551182	1.1410712	0.84468913	0.31087205	0.5329316	0.17790177	0.35541853	0.9684411	1.6329308	0.60495114	0.37241063	0.5472219	0.23509552	0.37516916	1942.1462	279.1873	2715.4116	0.06872625	0.2182724	0.33959526	0.3734058	1.2646406	0.05994388	0.06648556	0.07733251	0.39868164	0.01862244	0.012595431	0.014151287	0.016063508	0.01532478	0.012667367	0.014381694	0.014684872	0.023151357	0.021855822	0.021456497	0.015827497	0.017709598	0.01770268	0.017112512	0.032152962	0.030097568	0.029504212	0.030284045	0.020502264	0.021387322	0.020996043	0.020465853	0.021241473	0.039707057	0.037724588	0.03717376	0.038154352	0.037651367	0.8693225	0.0726206	0.047893327	0.037276864	0.028863046	0.02203892	0.016528497	0.012101251	0.007536759	0.9082943	0.057500176	0.035265476	0.026393818	0.019339845	0.014078454	0.010222394	0.0073160823	0.0046343138	0.92652684	0.04884786	0.029234624	0.021083592	0.015282164	0.010948573	0.007675103	0.005177261	0.0029733991	0.5428321	0.24902269	0.15789951	0.11333411	0.080504574	0.05597788	0.03772276	0.024650468	0.013828585	0.81097627	0.11489478	0.06993139	0.052421805	0.038455795	0.02748255	0.019123703	0.013075175	0.0078079933	0.6788234	0.16631502	0.110181555	0.08461736	0.06509774	0.048471395	0.034797076	0.024323037	0.0152432015	11.076653	9.569904	9.293236	7.659279	9.868651	6.1562123	6.6342816	6.6325626	9.701064	4.828106	5.3329573	5.2489295	6.5378575	5.3342896	5.497986	6.5371513	9.486195	4.531225	5.440836	4.4927955	4.7048593	6.5168657	3.5284343	4.4977393	5.267626	5.2701907	6.5166306	8.724285	2.3782597	5.234368	4.530121	7.440874	6.0626554	4.769268	8.994276	8.284622	0.9158635	2.4761176	4790.241	8809.039	798.9843	489.45462	3705.656	4205.993	5238.7017	6294.539	0.9165142	2.4796178	4773.361	8767.67	805.56726	496.7334	3693.0684	4178.6724	5232.1514	6294.001	4441.3228	688.6927	6621.3228	4480.3423	700.58997	6735.253	0.9932441	1.7790939	0.56266516	0.433289	0.43676087	0.40287513	0.40605757	0.9930441	1.7735417	0.56426424	0.4311881	0.43657243	0.4012319	0.40628976	0.047736377	0.16796878	0.3180959	0.46619472	1.0501877	0.10042617	0.12736692	0.12061963	0.39868164	0.014902604	0.009342945	0.010694824	0.015371259	0.014864339	0.012441973	0.013981882	0.014255833	0.023613844	0.02229536	0.021820894	0.015969552	0.017939698	0.017767169	0.017846067	0.032623217	0.0306753	0.03042128	0.031028297	0.020754922	0.021601599	0.02152018	0.021051748	0.020590827	0.040585216	0.03853193	0.038184542	0.039234586	0.0389763	0.05473839	0.057851564	0.0527365	0.05202733	0.043412812	0.04363924	0.035658535	0.036644846	0.03875244	0.030195257	0.03223947	0.036813267	0.024170095	0.027267225	0.030761352	0.03628898	0.023328224	0.026687976	0.0300498	0.03586074	0.022100436	0.025105685	0.026362315	0.029094253	0.035059452	0.026426785	0.026809331	0.0267074	0.02973904	0.03623206	0.9435046	0.035030816	0.024096053	0.020373236	0.013199662	0.007887589	0.0044922186	0.0026961812	0.0014356158	0.95570725	0.02930587	0.019502908	0.016416246	0.009516654	0.005263995	0.0031729606	0.0019421675	0.0010302254	0.9716037	0.019699525	0.0131479725	0.010360368	0.0059152967	0.0031925412	0.0018185818	0.0010199986	0.00049195456	0.68060935	0.1653898	0.1192296	0.10376497	0.07012367	0.042715102	0.023590798	0.013373645	0.0071338248	0.8299358	0.08967737	0.062783845	0.06068791	0.04270916	0.026694592	0.015092351	0.008927232	0.0049535995	0.7604539	0.11666195	0.08494635	0.08379318	0.061959047	0.03876407	0.020398008	0.011833559	0.0064347554	0.9604248	0.025844987	0.017580217	0.014946319	0.0092213405	0.0049947225	0.0025607918	0.0014277048	0.00072060036	0.96697384	0.02252822	0.014992677	0.013027844	0.0073568323	0.0035348092	0.0018177187	0.0009823553	0.00047555869	0.97842306	0.015322369	0.0102123795	0.0081668785	0.004575972	0.0022530456	0.0011542877	0.0005833536	0.0002663103	0.6468873	0.17218961	0.12853836	0.1183194	0.081071585	0.048225604	0.025885569	0.013949359	0.0071608135	0.7943166	0.10401278	0.075271666	0.07713275	0.053526424	0.030970303	0.01632893	0.008910731	0.0047244704	0.7154392	0.13227743	0.09904344	0.099989206	0.07431841	0.04547722	0.023405638	0.013011047	0.0067727966	13.519047	11.265078	10.969058	8.895767	11.116473	8.323139	8.356581	8.3529215	10.769609	7.11522	7.8664017	6.7213163	8.336307	7.861972	7.989914	8.337147	10.784804	6.4435687	7.937454	6.3553004	6.419732	8.335883	6.3105187	6.350038	7.81057	7.805906	8.331577	10.498031	3.3758643	6.793161	6.503535	8.955249	8.351647	7.127726	10.935474	10.505884	14.111077	10.96333	10.678157	8.3652315	10.865703	7.734896	7.8100433	7.803742	10.445625	6.5366936	7.317063	5.9733815	7.7520823	7.317568	7.484046	7.755701	10.381714	5.6674013	7.335576	5.6088347	5.6474347	7.6812444	5.7587667	5.5993423	7.1957717	7.19277	7.6767097	9.935663	2.5647852	5.9986396	5.7465396	8.255076	7.665286	6.417848	10.266092	9.753593	5215.651	7261.601	433.78674	275.8685	4609.351	4904.6826	5479.782	5983.344	5388.884	493.6411	6656.715	0.053516906	0.17624857	0.30990973	0.4603256	0.98381233	0.039157674	0.05370062	0.06870491	0.39868164	0.012181746	0.010124095	0.010875523	0.015681526	0.015203601	0.013081899	0.014325214	0.014598864	0.023670344	0.022545075	0.022045566	0.016246835	0.017851451	0.017819613	0.018265879	0.032684635	0.030831099	0.03042366	0.0305203	0.020721365	0.021450667	0.021248676	0.021710407	0.020856753	0.04074802	0.038636778	0.038062457	0.03844483	0.038148683	0.8456841	0.090790935	0.06355317	0.04967276	0.033830363	0.021681616	0.012619036	0.0075070835	0.003522455	0.8634832	0.086101614	0.058542	0.044719405	0.028500618	0.017185679	0.009306245	0.005419515	0.0025480255	0.9148822	0.06111654	0.039399646	0.027825259	0.016330399	0.008983023	0.0044834376	0.0023642932	0.00094234647	0.40027085	0.23262726	0.19632594	0.17097683	0.13183399	0.08808009	0.051216576	0.028534915	0.014354267	0.63089174	0.16649789	0.12792623	0.113830805	0.089042	0.057696782	0.03352469	0.019620992	0.010462124	0.47681472	0.1879342	0.15810384	0.1552742	0.12990624	0.090490185	0.053910896	0.033114947	0.018216725	11.162226	9.735428	9.418748	7.316934	9.436886	6.757667	6.7409434	6.7462673	9.100429	5.5846024	6.3112545	5.0668488	6.6794095	6.3218813	6.4267964	6.675521	8.975822	4.827314	6.329862	4.752545	4.799602	6.6777964	4.796366	4.767271	6.2260566	6.2225056	6.678747	8.762511	1.8962255	5.1677566	4.904978	7.2762885	6.733535	5.5311337	9.24663	8.862536	0.20141563	0.095626205	0.7419381	0.5071798	0.73339003	0.7782955	0.46368515	1.2855886	0.5199293	1.4737748	2610.224	11130.774	1210.1884	421.63074	1580.7969	1908.3936	2818.088	5061.408	0.2133496	0.10518278	0.7513638	0.51893246	0.7421763	0.7846954	0.48439902	1.3937371	0.54365236	1.5354645	2567.083	10973.334	1203.6514	401.6101	1569.2385	1874.3824	2757.881	5025.477	2075.3035	586.5661	4408.075	2128.446	660.03595	4970.375	0.9007788	0.7534385	1.1356349	0.3497549	0.14328031	0.2610898	0.105430655	0.9509379	1.1345208	0.8113926	0.4479576	0.17304032	0.40216282	0.1577057	0.92963755	3.767908	0.23414941	0.5267242	0.16069797	0.43066126	0.13316855	0.94464076	1.6299791	0.5575461	0.47112873	0.16362002	0.42203942	0.14904422	0.95805067	2.929503	0.3170125	0.50007015	0.18137172	0.45316002	0.1681123	0.90033853	0.76505417	1.1187893	0.3535899	0.14340074	0.26580966	0.106473096	0.9508329	1.1483854	0.80269694	0.45076233	0.17324634	0.40766773	0.15888803	0.92928064	3.8106816	0.23176104	0.53058654	0.16148657	0.43756217	0.13491075	0.94435877	1.6497927	0.5514081	0.47192672	0.16366282	0.42585528	0.14991544	0.95795083	2.9565258	0.31459832	0.49933538	0.18206087	0.45564404	0.16966973	0.057164542	0.19809826	0.33155015	0.4131903	1.2570759	0.2746715	0.33497262	0.23175307	0.39868164	0.038118508	0.0185377	0.021534748	0.019725552	0.02040235	0.015729908	0.01762851	0.017705498	0.024802838	0.024285834	0.024159476	0.017390842	0.019081438	0.019340893	0.019449037	0.03339163	0.031539675	0.031514738	0.03211222	0.021345507	0.022842513	0.021818873	0.022341477	0.022580424	0.041008405	0.03933676	0.039145105	0.040047966	0.039916173	0.06825678	0.074186355	0.06361275	0.064053036	0.05247694	0.054047883	0.043275096	0.04437843	0.048278533	0.038248967	0.040027324	0.044694003	0.033189196	0.03511186	0.037328612	0.04330339	0.033512138	0.034637686	0.03698921	0.043069966	0.032099877	0.034048725	0.035579246	0.03682676	0.042485252	0.033786457	0.03546607	0.03816608	0.039081685	0.044723045	0.98467875	0.009127771	0.006483943	0.0072047226	0.00435319	0.0016999833	0.00072717824	0.0004032371	0.00021196429	0.9889921	0.0069707264	0.004894886	0.0052256696	0.0027889106	0.0010044622	0.00047226713	0.0002683283	0.00014388813	0.99158823	0.0054517016	0.0038761136	0.0039992854	0.0020766836	0.00070243457	0.00031786962	0.00016446266	8.238588e-05	0.71175444	0.14487402	0.109640114	0.13138193	0.076492675	0.021791184	0.0064342907	0.00291995	0.0013393264	0.8591246	0.074451044	0.051709007	0.07016637	0.04439827	0.013292553	0.0039748866	0.001906229	0.0008979926	0.7669535	0.11285436	0.08045049	0.11090821	0.07324226	0.023396716	0.0069254045	0.0030885125	0.0014486196	0.98726183	0.008036586	0.005515277	0.005813145	0.0034301104	0.0013371019	0.0005826706	0.00029347852	0.0001438839	0.9891289	0.0070258505	0.004797435	0.004993481	0.0027764942	0.0010528776	0.00047831127	0.00022674938	0.00010716239	0.9925026	0.0050988626	0.0034651966	0.003416063	0.0018215197	0.0006345095	0.0002617287	0.00011298128	4.7425052e-05	0.6654436	0.15758735	0.12178802	0.14542586	0.08946089	0.030293077	0.0116291195	0.0050627594	0.0020088246	0.8014785	0.10128221	0.07272706	0.09068214	0.059037756	0.0207197	0.007592746	0.0031592953	0.001255233	0.69815004	0.13728766	0.101957224	0.1314263	0.09041545	0.03457444	0.013090826	0.0057509895	0.002418075	13.5025015	11.195464	10.947992	8.886462	11.315765	8.156671	8.251741	8.254184	10.999381	6.9431324	7.6359825	6.6712136	8.254983	7.6315823	7.7654924	8.249917	10.999692	6.3158326	7.717064	6.230627	6.337597	8.238135	6.0205603	6.234914	7.5702267	7.574437	8.235198	10.476806	3.3839617	6.741215	6.3649035	8.929633	8.179476	6.9281435	10.848064	10.367752	14.110535	10.934718	10.574535	8.4872	10.932087	7.7208996	7.787418	7.789271	10.538965	6.5453386	7.163238	6.19661	7.7165318	7.160297	7.3087993	7.7115164	10.458897	5.816817	7.1340933	5.7298174	5.8279715	7.6428266	5.517722	5.739288	7.0126567	7.0202093	7.6472507	9.842043	2.9490151	6.194758	5.870035	8.327678	7.6146464	6.352318	10.2146015	9.711567	0.74957347	0.90798575	0.9206507	3.1183653	1.0978572	2.894019	3325.861	6461.9155	719.09	432.9634	2373.365	2797.5168	3720.9626	4708.4067	0.7478836	0.9080487	0.92098874	3.14025	1.0997946	2.9034598	3313.2573	6429.732	723.01575	436.30048	2364.6387	2780.4636	3714.1646	4706.2646	3006.4802	600.8185	4825.158	3042.5903	614.2214	4931.2495	0.98655504	3.3972313	0.29545543	0.49241763	0.3957904	0.42365158	0.34354714	0.99567956	1.4548417	0.6956183	0.42077902	0.381941	0.3893833	0.3541787	0.9952524	2.571176	0.38877174	0.44922945	0.4127306	0.41867322	0.3856953	0.9861604	3.3923817	0.29563034	0.49411657	0.39740723	0.42446047	0.34471372	0.9956481	1.4550858	0.6956983	0.41972318	0.38288423	0.38877466	0.35529247	0.9951663	2.563249	0.3898687	0.44731513	0.4146663	0.41730103	0.38788632	0.04787475	0.17013209	0.32212564	0.45986676	1.0538763	0.13007198	0.16167036	0.15253542	0.39868164	0.018279001	0.010266184	0.011203031	0.0154265985	0.015124291	0.0132258525	0.014113594	0.014329216	0.023586666	0.022403885	0.022572212	0.01680048	0.01784462	0.017665101	0.018042758	0.032543514	0.031025194	0.031194095	0.03131064	0.021070564	0.021702224	0.02114433	0.021330183	0.02145633	0.040358793	0.0389987	0.039172217	0.039217442	0.03882707	0.05628968	0.06030156	0.05459594	0.05325798	0.04460829	0.044319488	0.035870533	0.036645975	0.038961813	0.030963985	0.032305658	0.036995675	0.02541751	0.027974997	0.030498419	0.036695376	0.026925175	0.028567752	0.030258274	0.03635982	0.026576336	0.028493257	0.028437356	0.030526752	0.03581708	0.02989188	0.030178515	0.029755102	0.031641252	0.03685267	0.9509789	0.030542346	0.02082186	0.017717147	0.01160208	0.0068502533	0.0039364076	0.002360432	0.0012612158	0.96153	0.025296878	0.016667297	0.014289476	0.008513972	0.0047353795	0.0028642728	0.0017473976	0.0009253349	0.9760202	0.016614689	0.010944803	0.008841156	0.0051606777	0.0027557027	0.0015326592	0.00086130615	0.00042014412	0.6977695	0.15900636	0.113259636	0.0990798	0.06676891	0.03936942	0.022150127	0.012935733	0.0068495497	0.8379932	0.0869295	0.06061741	0.058335472	0.040245935	0.024287717	0.014123089	0.008549624	0.004714029	0.7745837	0.11204423	0.08165463	0.079288185	0.05762767	0.035083033	0.019005055	0.011194984	0.006078379	0.96495885	0.022792997	0.015369282	0.013278519	0.008331163	0.004478301	0.0023613519	0.0013222597	0.0006736638	0.97050095	0.019821018	0.01308071	0.011686925	0.0068207085	0.0033137451	0.0017655607	0.0009451744	0.00047214987	0.98104143	0.013404858	0.008765846	0.007251423	0.004165897	0.0020396733	0.0010405338	0.000524226	0.00024435399	0.66903436	0.16540799	0.12128388	0.11159515	0.07628102	0.04399527	0.024093924	0.013276524	0.0067605935	0.8038039	0.10223699	0.07287945	0.0738393	0.050386753	0.028063098	0.015149267	0.008397911	0.0043978216	0.72817206	0.12958895	0.09639088	0.096351594	0.0701883	0.04130881	0.021928528	0.012136865	0.0065284623	13.51239	11.242861	10.933407	8.977452	11.182007	8.239856	8.338572	8.339247	10.865331	7.021186	7.694266	6.773001	8.3220215	7.6970515	7.8310323	8.321809	10.859001	6.412956	7.7806497	6.310916	6.415918	8.306928	6.080004	6.319316	7.651741	7.646074	8.305584	10.487307	3.4937873	6.806781	6.4543223	8.986722	8.242099	6.9937367	10.900948	10.436679	14.108841	10.948318	10.636515	8.468423	10.915874	7.6628637	7.797215	7.8030176	10.519959	6.460121	7.1444063	6.0750813	7.7438455	7.150831	7.322485	7.741498	10.433238	5.6611495	7.1602077	5.584396	5.6811476	7.6594667	5.5101624	5.5925727	7.0262384	7.023273	7.656186	9.909442	2.7487526	6.056324	5.7082458	8.304955	7.554197	6.2807946	10.228236	9.684357	0.7427363	7264.321289605336	1.0349766	-29.150639244024457	0.6507891	24816.908838243467	1.1239187	-29.442468037798776	16025.53918843802	0.16472185	0.0014907488	6.1173945e-05	1.8152414e-06	1.3252839e-10	2.5975565e-08	6.6264196e-11	0.17887847	0.0038895053			0.7291303	0.6713288	0.25115398	0.65254474	0.91919035	0.14928295	0.7804203	0.6697197	0.7731303	0.8047929	0.62739056	2.0293236	0.6960199	1.957029	6480.02	11698.657	965.22095	636.65027	5094.9263	5754.963	7087.3887	8144.0156	0.73067844	0.67746246	0.25882795	0.6457666	0.91642	0.15412685	0.78613585	0.6738053	0.77836156	0.80827147	0.6331169	2.0674536	0.70366406	1.9754239	6426.8306	11626.288	968.1899	635.3136	5072.7783	5694.027	7032.278	8123.117	5954.0254	863.6765	8773.625	6013.192	880.4422	8954.105	0.92788476	0.24245118	4.2084064	0.21009438	0.55346173	0.17209575	0.43819	0.93654597	0.41231653	2.1662836	0.15733087	0.53575134	0.13906792	0.47232327	0.97066325	0.35234025	2.790551	0.3243916	0.44055218	0.23200503	0.33593643	0.9907433	0.5170433	1.941986	0.3690888	0.48325285	0.32185626	0.42268792	0.98425424	1.7383127	0.5676111	0.4651617	0.48410568	0.3801029	0.4047126	0.9943955	0.745167	1.337439	0.39246422	0.46885428	0.34038833	0.40841615	0.98726237	1.3205893	0.75000936	0.4203804	0.49938852	0.3682444	0.43968815	0.92711204	0.239514	4.2380357	0.2073188	0.5430592	0.17036884	0.43075824	0.9359309	0.4094891	2.1831796	0.15716349	0.5254643	0.13964725	0.46522197	0.97050935	0.3548409	2.7676547	0.32624418	0.42904305	0.23482297	0.3282946	0.99072784	0.5192677	1.9336312	0.37003022	0.47215697	0.32395402	0.4145603	0.98371816	1.7432238	0.5654553	0.46688616	0.47353035	0.3831318	0.39718032	0.9943667	0.74843746	1.33173	0.39116502	0.45745668	0.34069744	0.39998487	0.9869212	1.3220894	0.7488474	0.4181089	0.48879215	0.36768076	0.43191358	0.049679182	0.17144454	0.31712165	0.4617531	1.0921818	0.07141051	0.10027651	0.10885907	0.39868164	0.012058411	0.009138213	0.010113343	0.015224759	0.014690369	0.012253902	0.013788182	0.013634854	0.023478411	0.02241514	0.022012321	0.015719429	0.017679939	0.017157173	0.017590886	0.03243781	0.030835534	0.030688733	0.031311594	0.020180097	0.02165333	0.020465989	0.021402687	0.020797621	0.040404484	0.038779818	0.03865286	0.03926533	0.03917851	0.052743874	0.055808738	0.051482428	0.050280925	0.043032974	0.04265033	0.036308955	0.036957264	0.03748047	0.032355055	0.033369657	0.034130555	0.026918937	0.029408177	0.030888462	0.033886958	0.027376827	0.029083323	0.030073352	0.035797745	0.024453126	0.027160503	0.029075775	0.030656694	0.036203153	0.026645727	0.028298616	0.03043067	0.03287021	0.037643187	0.9093876	0.053958286	0.033425078	0.025921864	0.01916364	0.014474632	0.0110495845	0.008390311	0.005660198	0.9276003	0.046460442	0.02736914	0.021363795	0.014612561	0.010496484	0.008054341	0.006032051	0.0040559545	0.9514862	0.034457203	0.01952321	0.014126276	0.009437811	0.006534493	0.0047144555	0.0032228017	0.0019405663	0.5853675	0.21345942	0.13641125	0.10491165	0.07670632	0.055604633	0.040457208	0.029556736	0.019966144	0.7731004	0.12174005	0.076049864	0.06346894	0.04688481	0.034396883	0.026168039	0.020081684	0.014333926	0.6608327	0.15543348	0.10584412	0.091513574	0.072109684	0.054423254	0.04103967	0.031728152	0.023177607	0.9474711	0.035019863	0.020962885	0.016343627	0.011033323	0.007396007	0.005177658	0.0036458906	0.0022950943	0.9554244	0.031061098	0.018083256	0.014702471	0.00925667	0.0056149703	0.0038062509	0.0025900095	0.0016137453	0.97150975	0.021016795	0.012056754	0.009121154	0.005717612	0.0034791047	0.002274267	0.0014472238	0.0008332165	0.5612277	0.209041	0.14095835	0.11818881	0.08814523	0.06181065	0.04355544	0.031027302	0.020748684	0.7364159	0.13205056	0.0880885	0.08144034	0.059371516	0.039414443	0.027770417	0.020436684	0.01441735	0.62812793	0.16550682	0.11702039	0.10770311	0.08349564	0.05847494	0.040889792	0.029344428	0.020517569	13.572132	11.380689	10.504544	9.455642	10.473605	8.890912	8.617303	8.620344	10.067451	7.752177	8.0346	7.902892	8.4443655	8.031949	7.968609	8.442342	9.99283	7.5774627	7.948992	7.4002953	7.501443	8.576586	6.4289417	7.40113	7.9945855	7.997502	8.574147	10.001928	5.2163935	7.9084005	7.595545	9.403874	8.876053	7.734194	11.072742	10.833879	14.13534	11.060199	10.270784	8.968961	10.361399	8.295194	8.105396	8.108335	9.8881235	7.142383	7.442895	7.261456	7.902331	7.4418297	7.4349465	7.9014	9.713856	6.8752065	7.324546	6.7090926	6.8151736	7.9624696	5.793729	6.715814	7.3506103	7.3528976	7.960576	9.470105	4.4911094	7.212939	6.879095	8.763938	8.18107	7.0220428	10.413911	10.107611	0.6262159	0.59116507	3729.508	5482.3735	503.75952	315.29395	3085.0977	3346.4314	4039.294	4693.365	0.99376553	1.4187903	0.71050924	0.42559168	0.36162424	0.3546881	0.30303076	4087.2273	587.8405	5410.3135	0.050591383	0.16820824	0.30441132	0.47679374	0.9308218	0.056277893	0.08880247	0.12024577	0.39868164	0.014597963	0.009574865	0.010527135	0.015335275	0.014845466	0.012651111	0.014161681	0.014162968	0.023288665	0.022325877	0.022133557	0.015721973	0.017997457	0.01733189	0.018128548	0.032173626	0.030679619	0.030566296	0.031653434	0.020388136	0.021726983	0.020449469	0.021875318	0.021417703	0.039890096	0.038601972	0.03846998	0.03957826	0.038761053	0.90123284	0.06202562	0.04250131	0.03323754	0.021986045	0.0133227315	0.007166291	0.004054006	0.0019189871	0.91185915	0.057753872	0.03891368	0.030649617	0.019330774	0.011112915	0.005198823	0.0028556904	0.0012167196	0.94284993	0.04015779	0.026351985	0.019788556	0.012075741	0.0066519394	0.0030273043	0.0015488686	0.00062675844	0.49921325	0.21834056	0.17310019	0.1489499	0.111000896	0.06950295	0.039150227	0.021797515	0.010914653	0.69239557	0.14672004	0.11382868	0.10121619	0.0761791	0.045456424	0.025129639	0.013714424	0.0071155624	0.57735056	0.17667201	0.14376745	0.13323104	0.10374308	0.06571523	0.038042407	0.021159453	0.0108402	11.152888	9.704169	9.398492	7.267714	9.487637	6.7084494	6.716922	6.719727	9.19759	5.5359735	6.2917233	4.85064	6.6416845	6.298436	6.4580107	6.6350555	9.141239	4.6257024	6.28723	4.550854	4.5846987	6.602711	4.762531	4.5585923	6.1809545	6.1768007	6.60888	8.891846	1.6073589	4.8997016	4.689655	7.153653	6.606421	5.382355	9.221192	8.756034	0.6817569	0.20485364	1.48034	0.2169931	0.66887164	0.5074859	0.6551549	0.6835299	0.85150856	2.527349	0.9430685	2.667439	1535.276	10376.233	820.3902	323.00247	809.1858	1020.09174	1765.3683	3089.166	0.6854235	0.21026316	1.486077	0.2267157	0.6710147	0.5097172	0.6566899	0.68378586	0.86776763	2.617047	0.9610303	2.716002	1500.9144	10191.633	809.9667	307.54828	802.0778	996.74	1719.8729	3043.3718	1195.2242	503.9096	4035.421	1236.7968	542.3516	4401.1147	0.9316402	1.8376225	0.56404024	0.2228421	0.27542824	0.17328434	0.21661407	0.8856328	1.4832231	0.6776091	0.35125977	0.19142468	0.23774013	0.14834641	0.9322945	2.2127843	0.4804232	0.4510507	0.22169597	0.34291568	0.17732234	0.9172598	7.324917	0.13769612	0.53440684	0.21482731	0.39877188	0.17425485	0.92611784	3.1486845	0.32625562	0.47312135	0.21163425	0.35980818	0.16895807	0.93693846	5.668796	0.18644808	0.50345737	0.23083386	0.38495052	0.1843278	0.9314847	1.8384053	0.5614793	0.22373822	0.27402228	0.17489159	0.21653357	0.8847092	1.5017661	0.6617786	0.35434312	0.18876405	0.24161363	0.14639492	0.93173045	2.2367616	0.4721628	0.4529844	0.21909238	0.34608713	0.17575479	0.9163538	7.400209	0.13558869	0.53716964	0.21247922	0.40260926	0.17243874	0.9253627	3.182049	0.32061908	0.47306594	0.20891061	0.36136115	0.16722311	0.93633455	5.7155952	0.18392614	0.5022212	0.22859846	0.3853442	0.18299188	0.055939622	0.19583017	0.33320332	0.4150259	1.2309532	0.2780689	0.33577898	0.2840211	0.39868164	0.04447362	0.021491274	0.025215937	0.02223706	0.023119813	0.018018935	0.020192552	0.020528138	0.026666172	0.026836228	0.026858138	0.019396083	0.021725925	0.02143285	0.02227505	0.034400694	0.03349596	0.034016557	0.03356252	0.02276477	0.024723023	0.024156474	0.024858626	0.024491657	0.04186242	0.040601827	0.040893774	0.0415096	0.04113566	0.07091613	0.074445434	0.06437782	0.06436591	0.054852538	0.05663591	0.045095317	0.047527328	0.0501777	0.039829325	0.041919783	0.046812117	0.034785807	0.037715133	0.03932932	0.048128854	0.03555326	0.037353355	0.039219137	0.049092367	0.03487074	0.037261784	0.037639346	0.039040457	0.049585067	0.038815726	0.03919348	0.038677823	0.040668603	0.051389642	0.95597297	0.028486827	0.018490756	0.015109496	0.009709406	0.0060662227	0.003584796	0.0022887336	0.0013219087	0.9631525	0.02565479	0.016137568	0.012699745	0.0071036853	0.0042184503	0.0027587523	0.0017783653	0.001034542	0.9798233	0.015176781	0.0096952915	0.0073309503	0.0035751339	0.001866475	0.0010872952	0.000622882	0.00031605468	0.59212977	0.18393692	0.13648607	0.12683769	0.096229844	0.06230457	0.031414926	0.018254532	0.011314363	0.74871993	0.11870997	0.080415584	0.08393217	0.069842994	0.042034537	0.021579009	0.014208494	0.009288314	0.5774736	0.16289659	0.11844198	0.13775443	0.12840463	0.077242255	0.031395394	0.019025378	0.011549244	0.9715128	0.01956089	0.0125729	0.010246867	0.0061994013	0.0034883586	0.0019143181	0.0011372305	0.0006222733	0.97501487	0.018083362	0.011375476	0.009205796	0.0049262806	0.0025457996	0.001487391	0.0008682709	0.0004682115	0.9857106	0.0109752305	0.00703506	0.005352411	0.002535824	0.0012238051	0.0006488117	0.0003299387	0.00016188585	0.5433899	0.18941198	0.14626992	0.14398345	0.11378037	0.07338958	0.0361532	0.019216213	0.011368608	0.69534534	0.13707508	0.09610043	0.10474333	0.08704262	0.049842067	0.024030596	0.014314677	0.009097138	0.50576085	0.17863481	0.13357358	0.15757723	0.15033196	0.09036187	0.03802899	0.021827023	0.012465157	13.550284	11.339815	10.732759	9.262071	10.749544	8.701896	8.501435	8.499561	10.340701	7.5427985	7.949881	7.615294	8.383306	7.95291	7.931144	8.384982	10.253109	7.313123	7.9047527	7.155489	7.253421	8.473969	6.4121475	7.158624	7.9273024	7.929226	8.478827	10.092169	4.8966146	7.675624	7.375705	9.282412	8.762208	7.60518	11.012579	10.73368	14.128882	11.040845	10.4321785	8.778961	10.507763	8.191441	7.9834533	7.98458	10.016389	7.049298	7.440275	7.045433	7.813464	7.441438	7.4404716	7.8198924	9.834233	6.7360535	7.317256	6.5741744	6.6591706	7.8554068	5.889558	6.5851426	7.354315	7.3566074	7.8587823	9.48846	4.3207684	7.0681567	6.784394	8.646337	8.152887	7.005508	10.368684	10.058949	TFRC
TICRR	4hr	0.023106841	-0.074496835	0.09949797	-0.051958732	0.016591657	-0.47132847	0.10314984	-0.23405081	241.94594	3675.5193	356.29367	109.77863	0.0	14.619674	317.04205	943.69476	0.018354803	-0.08587478	0.09587756	-0.05758629	0.007398266	-0.5294214	0.09494524	-0.25523505	248.2539	3661.8115	360.62756	114.04855	0.02588705	16.708876	327.14224	958.87805	283.90378	391.29266	2516.968	281.14822	389.6722	2537.881	0.35794717	0.35414842	0.5513855	0.16763012	0.14923212	0.13711444	0.12070081	0.33646098	2.1150978	0.08344949	0.24711752	0.10738301	0.19269551	0.0871732	0.42278096	0.45865285	0.5421373	0.22288498	0.17512338	0.18588495	0.14383319	0.3411352	1.2726879	0.13791268	0.18367684	0.1172113	0.14025232	0.09442601	0.35955253	0.34849596	0.5621145	0.16731647	0.15051547	0.13654998	0.12138173	0.3355268	2.062586	0.08361618	0.24520549	0.10751684	0.19101177	0.08670772	0.4250781	0.45283222	0.552659	0.2231901	0.17693299	0.18585247	0.14496802	0.34235615	1.239816	0.14061294	0.18402214	0.11864047	0.14068405	0.09520343	0.029277097	0.11970237	0.2923489	0.55867124	0.6403713	0.61170024	0.6106555	0.5708047	0.39868164	0.18678115	0.13624944	0.15612648	0.11497332	0.1258857	0.08467544	0.09936185	0.10494823	0.0871152	0.088872135	0.09341772	0.07353288	0.08249061	0.08316811	0.086439244	0.08315917	0.083146095	0.08395661	0.08565027	0.06982614	0.078589335	0.07920843	0.080162175	0.08081362	0.08517992	0.08575485	0.088002294	0.086790174	0.08717968	0.060968935	0.068976544	0.06018153	0.0650632	0.051956687	0.059840985	0.042658575	0.047363263	0.056453265	0.039565314	0.04313194	0.052997135	0.035071548	0.03756649	0.041005604	0.052374195	0.036197476	0.037729405	0.041489266	0.052060846	0.033336397	0.036856838	0.03932286	0.04217326	0.05138525	0.035823766	0.03850158	0.040912304	0.0433198	0.05014141	0.95738506	0.030559309	0.020398036	0.01725049	0.008864969	0.0035439483	0.0013632843	0.0006243886	0.00027097308	0.9615086	0.028983794	0.018948147	0.015621234	0.007306286	0.0025213007	0.0009710664	0.00043498157	0.00017716819	0.98359525	0.0128824115	0.008636088	0.006859133	0.0028366044	0.00079580175	0.00026940627	0.00010937698	4.2402346e-05	0.41628584	0.19234407	0.1714892	0.20295836	0.16042952	0.0941626	0.04328913	0.021663606	0.012038607	0.5927875	0.15211302	0.120074846	0.15501928	0.120129816	0.06721176	0.030660719	0.017528523	0.010235887	0.5029262	0.16283712	0.12957184	0.18739203	0.15467171	0.08998931	0.036850404	0.019468017	0.010550891	0.96747166	0.023625424	0.01591511	0.013452806	0.006680139	0.0025426995	0.0009237237	0.00040648528	0.0001766561	0.97049123	0.022419004	0.014805036	0.012290399	0.0055550733	0.0017843439	0.0006378235	0.00027031216	0.000108528955	0.98686606	0.010471511	0.0070055155	0.0055162115	0.002194525	0.00057938474	0.00018104282	7.091336e-05	2.6011032e-05	0.36846483	0.19277841	0.17727204	0.21789055	0.17755292	0.10629308	0.048253313	0.023146369	0.011969139	0.5523194	0.16041724	0.12746564	0.1701043	0.13410887	0.07468748	0.033005476	0.018310362	0.0100421505	0.45826095	0.16789587	0.13531436	0.20087945	0.16934256	0.10062248	0.04114444	0.021456493	0.011206017	13.550454	11.405527	11.1540165	9.134455	11.266995	8.737617	8.566245	8.56999	10.901441	7.582208	8.285568	7.1633325	8.465398	8.283778	8.209273	8.462521	10.81929	7.076736	8.270002	6.751657	6.773101	8.312772	6.7183986	6.748787	7.8745317	7.8714614	8.309616	10.238473	3.8638186	6.8254023	6.580135	8.565437	8.004506	6.7667737	10.140068	8.887916	14.138882	11.111268	10.867324	8.619207	10.963901	8.123187	7.9985228	8.000649	10.512632	6.9557023	7.674883	6.3869267	7.839603	7.672872	7.6267443	7.835834	10.353216	6.2562704	7.6052914	5.9237175	5.9367685	7.6148987	6.0566554	5.929196	7.183288	7.179713	7.6106863	9.640986	2.9944532	5.9794993	5.7366767	7.8357744	7.269087	6.001749	9.45643	8.149052	836.58875	6010.4844	973.6893	441.5789	0.11238397	128.07849	1211.512	2874.9517	837.9234	5947.44	970.3472	438.99466	0.73387414	131.29086	1212.7972	2869.4531	517.31647	616.2527	2952.6472	565.5947	661.024	3194.4922	0.040333934	0.1954075	0.39622018	0.36803842	0.88782686	0.73706585	0.6978367	0.6875478	0.39868164	0.1799537	0.095749065	0.102493145	0.07350796	0.07765491	0.05687015	0.06267602	0.06483686	0.058759607	0.05868927	0.060176056	0.046061136	0.05156791	0.051801674	0.05407173	0.057108823	0.055794206	0.056491457	0.056693196	0.046310324	0.050065935	0.049649574	0.051204626	0.050703544	0.059843276	0.058879726	0.05868986	0.059725557	0.05912894	0.12908855	0.13925974	0.11206903	0.11249228	0.09068093	0.09264863	0.07546715	0.07898661	0.08165416	0.06595317	0.06950549	0.07574562	0.056837875	0.06107999	0.06387166	0.0716604	0.056835555	0.060625378	0.063618906	0.071517535	0.053486068	0.05876078	0.061118666	0.063550584	0.07232011	0.05946819	0.061795954	0.06345332	0.0659684	0.07658785	0.96322775	0.024041342	0.016547868	0.014316069	0.008837778	0.0043936507	0.0020451003	0.0010237282	0.00048432185	0.9697221	0.021046963	0.01405663	0.011779146	0.0067558372	0.0031208917	0.0014348647	0.0006954354	0.00031571835	0.9833892	0.011915881	0.007911111	0.006548326	0.0036613226	0.0015888314	0.000693801	0.00032708005	0.00014000859	0.60359377	0.18642676	0.14349502	0.1380966	0.09374691	0.04932947	0.023716174	0.012528911	0.006470221	0.7775224	0.10783057	0.081655994	0.08417651	0.05969415	0.033041142	0.016535733	0.009105254	0.0048545133	0.7218215	0.1269217	0.09817735	0.10550838	0.076137856	0.04120252	0.019681957	0.01066223	0.0056187734	0.97226876	0.018735448	0.012684744	0.010836742	0.006565262	0.0031534648	0.0014381853	0.00069359655	0.0003140211	0.97594345	0.016910022	0.011210464	0.0095143905	0.005474356	0.0024332446	0.0010761429	0.0004726204	0.00020128013	0.98604465	0.010229981	0.006711046	0.0054603727	0.0030608156	0.0012965355	0.0005406609	0.00022888852	9.075732e-05	0.56540745	0.19212753	0.15239622	0.14913307	0.10477061	0.057369508	0.028339084	0.014623338	0.0072835926	0.73108894	0.12626205	0.09698544	0.1003049	0.071648054	0.039512463	0.019570915	0.010164216	0.0052195326	0.6580513	0.14741325	0.11652744	0.12418244	0.09232471	0.05200106	0.025672082	0.013411479	0.0068197604	13.543131	11.343083	11.129097	8.947496	11.323452	8.439066	8.388412	8.390062	11.014062	7.2481146	8.021944	6.6171126	8.31948	8.019812	8.054478	8.321222	11.023747	6.4705024	8.04599	6.2020764	6.2229476	8.168678	6.4647436	6.209104	7.7176228	7.7172713	8.168732	10.517081	3.100184	6.339354	6.108049	8.506876	7.902706	6.6442785	10.446028	9.465602	14.140581	11.087874	10.7851305	8.542096	10.939356	7.9817595	7.892331	7.8988466	10.531774	6.8162217	7.524914	6.078027	7.738406	7.5225167	7.5485926	7.7393246	10.443975	5.905962	7.4440575	5.614338	5.6206217	7.5133905	5.9228415	5.6180296	7.112497	7.108847	7.512293	9.835053	2.598054	5.6934466	5.5032864	7.811215	7.2585225	5.9852204	9.731512	8.716305	0.2715471	0.500317	0.069021486	0.3622039	1459.7605	8114.486	1571.8999	805.49835	0.34396386	186.80473	2347.1511	4661.6553	0.26081255	0.4952119	0.065854296	0.35504004	1472.9078	8070.044	1574.3998	807.5337	1.633416	197.40366	2364.5798	4670.3696	1019.11444	1223.8079	5591.286	1091.9929	1263.2776	5772.49	0.5955704	0.12036813	3.6807353	0.27985555	0.46619943	0.23899686	0.38743418	0.7508319	0.49631897	1.3967137	0.41953155	0.5451529	0.36789137	0.4746804	0.5930652	0.119809985	3.6732666	0.279703	0.46298286	0.23815984	0.38364947	0.7509996	0.4925742	1.4130008	0.42074025	0.54717314	0.36812022	0.47524947	0.024571005	0.1458253	0.401241	0.42836177	0.5466884	0.74511725	0.5690886	0.67701656	0.39868164	0.19139509	0.11319775	0.11817275	0.074611545	0.08011472	0.055196315	0.062447287	0.06601547	0.059490822	0.0601378	0.06362195	0.050448615	0.057126142	0.0572054	0.05838682	0.062273294	0.062467754	0.06326875	0.06411825	0.053011764	0.058073804	0.058026917	0.059070047	0.05968449	0.069350034	0.06864613	0.06863554	0.068699926	0.06914269	0.099984035	0.10473039	0.08614417	0.08772274	0.07205287	0.07509895	0.05893538	0.06187161	0.06602175	0.051711343	0.05481935	0.062621094	0.043345734	0.04646956	0.050318047	0.059927728	0.044990808	0.04658101	0.049986567	0.060233902	0.042755164	0.047251765	0.047687974	0.05031922	0.061420545	0.04867338	0.050674494	0.05031846	0.052830603	0.063462175	0.9550124	0.027062153	0.019524261	0.020674437	0.012486015	0.0048854756	0.0018474853	0.00084834447	0.00039207717	0.96431553	0.022783065	0.015981924	0.01674575	0.009291327	0.0031851027	0.0011490093	0.0005122868	0.00022575521	0.9760715	0.016184775	0.011262286	0.010971425	0.005820794	0.0018998231	0.00065564795	0.00027354725	0.000115119525	0.62344295	0.18276969	0.14070426	0.14863993	0.09322084	0.036988817	0.01444679	0.0066172113	0.0030253169	0.7941426	0.10480112	0.07772836	0.090727255	0.05790627	0.023461943	0.009457705	0.0044956263	0.0021359164	0.7109517	0.1318363	0.10108284	0.121956	0.08318818	0.037087884	0.015382821	0.0074006226	0.0035205197	0.96486557	0.022203164	0.01571597	0.01575941	0.009303187	0.0036522585	0.0013712383	0.00058929506	0.00026332188	0.9704636	0.01945503	0.013485339	0.01351123	0.0074930023	0.0026422057	0.0009461396	0.0003702654	0.00015139727	0.9803998	0.01366759	0.009354651	0.00872554	0.004637376	0.0015457028	0.0005285586	0.00020030947	7.739288e-05	0.58643836	0.18778422	0.14841957	0.15895385	0.10490114	0.04605965	0.019499902	0.009065548	0.0038845702	0.7510762	0.120897345	0.09132332	0.10562399	0.06991469	0.030529493	0.012860733	0.0059724776	0.0026138274	0.6667048	0.1446308	0.11302032	0.13531487	0.095030695	0.045404594	0.020025346	0.00958811	0.0043673874	13.517518	11.245846	11.134354	8.80801	11.58506	8.2328	8.153632	8.1543865	11.299471	7.0939198	7.7584195	6.549187	8.066858	7.757881	7.784886	8.06736	11.330375	6.3673916	7.7082863	6.055871	6.084389	7.8930182	6.1346927	6.055879	7.346443	7.345783	7.896531	10.523204	3.3117428	6.2130995	5.917966	8.3307495	7.547235	6.23592	10.273525	9.108362	14.126539	11.006284	10.847142	8.310163	11.213381	7.7281632	7.6200795	7.625451	10.831644	6.611505	7.26711	5.737679	7.444204	7.2678576	7.311065	7.44164	10.777386	5.5513444	7.106456	5.1963387	5.177872	7.1604576	5.5951324	5.1898937	6.701236	6.7008886	7.1653023	9.883158	2.402302	5.221292	4.980443	7.478397	6.7790847	5.4179983	9.515205	8.260338	-0.08977315	-0.061530482	-0.065638505	-0.03151579	808.7293	2225.0486	463.09668	330.84378	128.42816	441.4841	1146.0746	1597.4061	0.5324716	0.27765265	1.6089458	0.228719	0.4454782	0.17605098	0.34369883	0.53603756	0.31255117	1.6166052	0.21084526	0.45197558	0.1629137	0.34804308	280.40445	175.68312	848.867	0.05121766	0.18142277	0.32367542	0.4436818	0.95678073	0.32944822	0.2928971	0.23984633	0.39868164	0.12588815	0.08837142	0.09515906	0.06380771	0.0690831	0.042552236	0.049159814	0.05217607	0.045133352	0.045366958	0.047042742	0.034337547	0.038846876	0.039304085	0.03975305	0.04813094	0.04536345	0.046915013	0.0473697	0.0360179	0.04069315	0.040541608	0.04032664	0.040116023	0.053521123	0.05177065	0.0530471	0.053120095	0.052839015	0.7894641	0.115945876	0.0772708	0.0597068	0.045442987	0.033785466	0.024189383	0.015247336	0.006634229	0.82144886	0.11055889	0.069461204	0.050717887	0.0358614	0.024409577	0.016491238	0.01082799	0.005930193	0.87857056	0.0915434	0.05057328	0.033043116	0.02160021	0.013770645	0.008536763	0.0050108274	0.0023458302	0.23350243	0.22563641	0.22202563	0.19975498	0.16358724	0.12047651	0.08170264	0.052723754	0.030266484	0.5575803	0.18865211	0.13780288	0.114837825	0.09282326	0.069990635	0.051084675	0.03603399	0.022231095	0.40853626	0.18452877	0.1530761	0.14005987	0.123832345	0.10527517	0.086126566	0.06741688	0.047078818	11.188801	9.71653	9.186714	7.8066797	9.48209	6.696495	6.868359	6.863189	9.291317	5.449478	5.8688173	5.6973085	6.7116866	5.876326	5.970822	6.7071757	9.087354	5.1599374	5.87973	5.063884	5.208918	6.728264	4.19558	5.0669928	5.8000517	5.796297	6.730883	8.625426	2.864457	5.6560802	5.143577	7.554054	6.53895	5.3164186	9.103388	8.4504385	0.6060177	2.1169112	224.184	3288.7078	304.39398	119.15599	0.0	14.036544	309.0611	820.3072	0.6019787	2.0984972	227.28392	3247.5269	304.73676	120.45754	0.07553886	16.71102	313.1689	823.96423	162.91437	213.47897	1458.4418	172.93901	224.94551	1556.9198	0.778103	2.737591	0.24940373	0.4902459	0.39500707	0.41974887	0.34281993	0.7768693	2.7143846	0.25099966	0.48917204	0.39705455	0.41931355	0.34498784	0.036426075	0.17743419	0.37821594	0.4079218	0.8018389	0.71636146	0.65868604	0.5478739	0.39868164	0.1920374	0.13289839	0.15067375	0.11516785	0.12566386	0.08870639	0.10236254	0.109351166	0.0903105	0.093459696	0.1003166	0.07262663	0.08513213	0.08596442	0.09027465	0.08336783	0.08500385	0.0859268	0.08818441	0.07048848	0.079129085	0.08080107	0.0816523	0.082442604	0.084761016	0.08441791	0.08436801	0.08570444	0.08787986	0.10763652	0.12231597	0.103708476	0.106481306	0.08619102	0.092608094	0.07261156	0.07656441	0.084144436	0.065052204	0.069678225	0.078578286	0.057748497	0.061115112	0.06583621	0.07533284	0.05732081	0.059727676	0.06447817	0.07371387	0.05339786	0.05803267	0.05946166	0.06530751	0.07450754	0.05889637	0.05997593	0.06059222	0.066733755	0.07602648	0.93549556	0.047755405	0.029809631	0.021072354	0.012253433	0.0066445433	0.0032600237	0.001663671	0.00072284334	0.94178605	0.046038926	0.027856987	0.018712146	0.009921069	0.004853292	0.0023918657	0.001162935	0.000484128	0.9742947	0.021583192	0.013185716	0.008632894	0.0040178485	0.0017161249	0.0007516284	0.00032990536	0.00012531546	0.32788447	0.20757224	0.19366656	0.1951354	0.16034529	0.11592065	0.06709178	0.039203506	0.024411505	0.55244285	0.15825506	0.12990287	0.13742778	0.11607643	0.08387955	0.049167756	0.032208033	0.020924984	0.4416876	0.17195065	0.14498605	0.17399001	0.15529263	0.11114704	0.056683227	0.03529232	0.021901023	0.95118773	0.03769566	0.023213934	0.01598218	0.008954105	0.004634974	0.0022100643	0.0010924914	0.00046007655	0.95532703	0.036354758	0.021808572	0.014513373	0.0075130505	0.0034832247	0.0016483909	0.0007555511	0.00030197203	0.97986937	0.017421579	0.010412524	0.006654222	0.0030434139	0.0012598787	0.0005280358	0.00022084835	8.051293e-05	0.29345337	0.19988462	0.19261739	0.20074013	0.17164746	0.12923375	0.07715603	0.04437182	0.0269261	0.50527656	0.16521272	0.13827442	0.14979981	0.12831679	0.09374714	0.055540215	0.03576781	0.02291159	0.3906366	0.17375158	0.15068722	0.1849589	0.16717766	0.12427196	0.06593157	0.040892363	0.025569981	13.585783	11.457277	11.011166	9.250227	10.840138	8.951916	8.738102	8.737304	10.448035	7.81104	8.529062	7.482799	8.624246	8.532339	8.4788685	8.623461	10.406666	7.437877	8.513251	7.209271	7.222413	8.5515175	7.0753818	7.2086616	8.263927	8.264166	8.550446	10.170219	4.3602376	7.301952	7.155413	8.817998	8.461407	7.3017054	10.34727	9.275273	14.156078	11.162721	10.720193	8.777645	10.559222	8.380289	8.208853	8.208023	10.078819	7.2184663	7.9583945	6.7406425	8.027702	7.9632444	7.9324155	8.029507	9.94008	6.672682	7.890359	6.433978	6.439568	7.881763	6.4671206	6.433643	7.619289	7.620709	7.88038	9.566139	3.466583	6.4948425	6.366185	8.106207	7.770659	6.5973206	9.673501	8.565433	219.60199	1998.8661	256.6769	128.12024	0.23425485	24.488504	324.14722	713.1397	353.96362	269.57648	1350.1464	0.038819976	0.12762496	0.24555926	0.5879997	0.7189929	0.5039123	0.48983717	0.48450983	0.39868164	0.17492189	0.14120775	0.16385797	0.1325362	0.14530876	0.10656475	0.12224914	0.12972489	0.10782283	0.111466676	0.116904	0.088668264	0.09987406	0.10118159	0.10523813	0.09539586	0.0969146	0.09841584	0.101143755	0.08140278	0.08996152	0.09145738	0.09217675	0.09219897	0.09160766	0.09201358	0.092682384	0.09372687	0.095048405	0.87090033	0.09635336	0.059241347	0.039258424	0.022118991	0.01177715	0.0056219557	0.0026966718	0.000990313	0.88005984	0.0939434	0.056090273	0.036397323	0.019370295	0.009420658	0.004062246	0.0018583046	0.0006540616	0.942919	0.05011029	0.028521787	0.01712316	0.008117083	0.0035429008	0.0014184372	0.00060900045	0.00019402587	0.17141324	0.17400412	0.1959111	0.2200642	0.20662548	0.16600873	0.10857654	0.06489479	0.03788736	0.40151814	0.17487575	0.15697186	0.16988094	0.15228854	0.114151604	0.07250218	0.048740827	0.030843854	0.29688472	0.16689733	0.15737933	0.1914177	0.18478838	0.14766622	0.091715254	0.062463153	0.039962154	11.243124	9.876714	9.486197	7.584518	9.357763	7.227732	7.0809274	7.0889635	8.978329	6.0825477	6.841546	5.6527185	6.970493	6.838624	6.8291187	6.9705067	8.829337	5.609504	6.832318	5.415562	5.431547	6.8913784	5.3814898	5.4193864	6.5824084	6.5752797	6.8935223	8.543008	2.5500274	5.544581	5.3752027	7.1597037	6.7689633	5.6010475	8.674174	7.5143504	-0.06232895	-0.022772511	0.46515554	0.114146575	0.42331296	0.61310095	0.1965015	0.46587965	0.19151662	0.89255846	298.2256	7591.7295	774.6866	52.564537	0.0	1.4189141	178.51654	1722.012	-0.061375756	-0.025436789	0.46860892	0.11927426	0.42538312	0.614374	0.20918696	0.5623639	0.20527725	0.93409806	293.47443	7442.5986	764.5405	49.93934	0.0	1.1798267	175.06564	1699.1536	111.405525	244.40086	1607.9225	130.07307	297.81198	2001.3529	0.17600434	0.125735	0.41522372	0.10326833	0.053091444	0.08676808	0.041677326	0.5703402	0.29303348	1.594769	0.5116135	0.2125335	0.46789402	0.19315614	0.357009	1.4013423	0.15258868	0.4543555	0.100824624	0.39198834	0.08657801	0.5442746	0.30711532	1.2609801	0.50656027	0.197801	0.46069297	0.17855142	0.67406476	1.2984629	0.48050374	0.6855791	0.22207507	0.5706003	0.1854002	0.17921396	0.15012878	0.40448532	0.106423736	0.055074293	0.088976525	0.0434966	0.57236725	0.31656364	1.5717921	0.51879954	0.21391863	0.47164842	0.19338283	0.36124054	1.5736574	0.14978185	0.4634372	0.10359404	0.3987182	0.088588305	0.5456193	0.33401456	1.2397237	0.5132789	0.1992664	0.46416706	0.17889026	0.6736735	1.3715618	0.47445434	0.6911076	0.22363356	0.5732286	0.18608315	0.06549306	0.2836561	0.40442756	0.24642359	1.4327008	1.0470858	1.2956523	0.97522473	0.39868164	0.19318314	0.10737979	0.119450256	0.07758156	0.08526068	0.05417433	0.05968736	0.06643664	0.05185591	0.053619098	0.05759096	0.041824475	0.046114698	0.047308795	0.04954351	0.050585136	0.050562695	0.051154222	0.05113269	0.0415263	0.044925265	0.045056473	0.044702977	0.045322888	0.05510278	0.054070983	0.054574575	0.053810246	0.054615073	0.29418138	0.2090492	0.14375949	0.14913335	0.112013236	0.117491856	0.084006704	0.09115337	0.09774073	0.07735936	0.08055266	0.08870556	0.06525981	0.07121644	0.07361045	0.082438014	0.0695388	0.07141609	0.07354367	0.082362615	0.063239165	0.06845354	0.06943465	0.07128159	0.08051045	0.07281903	0.073660865	0.07457342	0.07543788	0.08597131	0.9863771	0.008855614	0.0060210135	0.0061704204	0.0035206964	0.0012814022	0.00046857377	0.00022740658	9.63309e-05	0.9890859	0.007648929	0.005098199	0.0048330026	0.0024423155	0.0007792675	0.00030428017	0.00015276701	6.533556e-05	0.99305314	0.005054838	0.0033941113	0.0032079704	0.0014823092	0.0003903056	0.00013119292	5.698024e-05	2.3934772e-05	0.56246513	0.18450561	0.1518168	0.18553932	0.117768265	0.040067304	0.013708322	0.0067755315	0.003758212	0.76462567	0.110652894	0.07894328	0.108349964	0.07337376	0.025448471	0.008977039	0.0050817714	0.0029668473	0.64795303	0.14671016	0.10750584	0.15591004	0.112388164	0.042289313	0.0133427465	0.0070543434	0.003871664	0.9888261	0.008179526	0.0050590322	0.004551747	0.0025484492	0.0009318434	0.00035062633	0.00014836871	5.6771398e-05	0.99031645	0.007449333	0.004518493	0.003841875	0.0019817809	0.0006758388	0.00027182564	0.0001070568	4.087965e-05	0.99429655	0.00451972	0.0027642176	0.002407451	0.0011290659	0.00032241823	0.00011165441	3.8592152e-05	1.4055256e-05	0.49478266	0.18688613	0.16121182	0.19719818	0.13629957	0.057675514	0.02648447	0.01411035	0.0077690445	0.6838276	0.13439937	0.10095611	0.12922099	0.09253288	0.03892096	0.018203817	0.0102603715	0.0059954943	0.5546518	0.16363175	0.1275065	0.17559762	0.1339537	0.061425906	0.026788436	0.014678225	0.008282424	13.591516	11.484157	11.008636	9.372056	10.959953	9.068061	8.790195	8.794002	10.58244	7.944446	8.598091	7.6855197	8.629975	8.597277	8.461299	8.630353	10.513811	7.6458488	8.527286	7.3600373	7.368096	8.506242	7.105909	7.361162	8.211514	8.21129	8.504913	10.013157	4.5811424	7.3801866	7.2277417	8.679956	8.31211	7.16128	9.983449	8.545113	14.170783	11.237281	10.627714	9.053838	10.4789505	8.671914	8.3720455	8.378494	9.989026	7.5482116	8.141535	7.2649975	8.1030855	8.139532	7.991601	8.105323	9.814097	7.199238	7.9686847	6.893983	6.895567	7.8974743	6.606463	6.8953934	7.6544776	7.65565	7.898865	9.24933	4.1548843	6.85643	6.7407403	8.010004	7.705768	6.5654063	9.189382	7.62394	0.3240996	0.62523955	0.6549761	2.202144	0.7963514	2.5032682	202.19124	2467.491	277.70236	97.64261	0.0	10.938899	282.45956	764.79376	0.31480142	0.62208974	0.6524892	2.1827106	0.79277265	2.4961839	204.95935	2439.7317	277.43356	99.135254	0.12932663	13.83798	285.64212	766.70966	132.46582	179.84125	1120.9857	144.01355	190.93129	1195.947	0.61713314	4.6039915	0.118070394	0.50649375	0.28208485	0.4222149	0.24136817	0.7634142	0.9702847	0.7197287	0.43621418	0.4091103	0.39321294	0.37076768	0.7918062	3.2309985	0.21825574	0.5164043	0.38967353	0.44026825	0.33917946	0.6149495	4.6151476	0.11742821	0.50359344	0.28125954	0.41898334	0.24005368	0.76204056	0.9709196	0.7185412	0.43599996	0.40858927	0.39229897	0.36953893	0.7912839	3.2161713	0.21933642	0.51584023	0.39141476	0.4407567	0.34137416	0.035728786	0.18418343	0.39454073	0.3855474	0.78836375	0.7582507	0.6844881	0.60569507	0.39868164	0.19797723	0.13717099	0.15224299	0.112127036	0.12349614	0.083775245	0.10011069	0.10893066	0.088765495	0.091841646	0.09924083	0.07429306	0.08376337	0.085362665	0.09028692	0.0843122	0.084677465	0.088279575	0.089464664	0.07068756	0.08158495	0.080992214	0.08292111	0.0845424	0.08904759	0.08693989	0.08931375	0.087889366	0.089276075	0.10562931	0.122392036	0.103107534	0.10737926	0.086072214	0.093874775	0.07044415	0.075256124	0.08524145	0.06413306	0.068601586	0.08043007	0.055481635	0.060706124	0.06422556	0.077711105	0.057892006	0.060064655	0.062835254	0.076435916	0.055659905	0.05843764	0.059770532	0.06356666	0.07701016	0.0589145	0.060017128	0.061264813	0.065496534	0.07848253	0.95125717	0.036136735	0.022103168	0.016240144	0.009746261	0.005233742	0.0025627338	0.0013021133	0.00058532326	0.9570001	0.034140386	0.020135805	0.0140557205	0.0076967585	0.0037899234	0.001865031	0.00091625296	0.0003916567	0.97997093	0.016339414	0.010017192	0.006945009	0.0034508437	0.0015148915	0.00068787456	0.00030962785	0.0001217492	0.36142683	0.21048278	0.18970731	0.18805765	0.15108714	0.10277969	0.058776345	0.036038004	0.02380252	0.5915815	0.1519919	0.122467436	0.12737973	0.104645416	0.07227689	0.043096144	0.029185817	0.020000055	0.4979003	0.16637099	0.1388029	0.16005501	0.13766564	0.095207036	0.048738573	0.029989177	0.018812723	0.9636871	0.027897865	0.016897378	0.012195659	0.007086875	0.0036675571	0.0017428903	0.0008583804	0.0003753385	0.96727395	0.026507098	0.015581583	0.010902956	0.0058886185	0.002767426	0.0013063633	0.0006041427	0.000247347	0.9842111	0.01314258	0.007966005	0.005478302	0.0026742017	0.0011427819	0.00049411214	0.00021182255	8.1161495e-05	0.32581082	0.20477374	0.19076018	0.19599798	0.16308686	0.11434927	0.067234285	0.04084799	0.02595092	0.54272586	0.16224207	0.13317062	0.1415481	0.11746007	0.08111131	0.048411477	0.032272078	0.021526612	0.44089547	0.17337309	0.14831413	0.17317994	0.15217496	0.10757297	0.057324015	0.034722976	0.021825613	13.591092	11.479342	10.967502	9.375438	10.844344	9.01706	8.774739	8.775824	10.471056	7.889182	8.514762	7.6385612	8.632303	8.514769	8.419178	8.631971	10.405305	7.5599165	8.45996	7.2893395	7.3055053	8.530495	7.0077877	7.2912374	8.18146	8.179894	8.526385	10.105712	4.561696	7.3579087	7.1915174	8.799306	8.371805	7.2001185	10.246345	9.1207	14.16034	11.185233	10.665064	8.909892	10.538448	8.453281	8.244138	8.246623	10.07044	7.3099704	7.935247	6.946163	8.040394	7.936477	7.8682046	8.0382395	9.91014	6.8290443	7.8298016	6.552385	6.5621676	7.8733726	6.3918	6.557308	7.542197	7.5438437	7.8674316	9.493945	3.748254	6.607103	6.443758	8.110528	7.7037044	6.5226126	9.584735	8.43724	0.46171153	0.30582407	-0.020581806	0.74527705	0.87666553	0.0044876644	0.35620502	0.23721318	0.31197178	0.40402225	0.3872025	1.4659396	0.35174662	1.4451386	235.27075	4347.8696	331.448	127.19336	0.0	9.597081	331.86856	829.9849	0.46332854	0.31152165	-0.023997378	0.7417074	0.8763114	8.937381e-05	0.3561507	0.23495449	0.3116498	0.40497607	0.3859439	1.4733381	0.35125822	1.444411	235.62868	4305.2793	333.246	125.73139	0.009255527	10.109003	331.00458	833.632	157.17267	235.93306	1730.5397	173.40067	252.46771	1885.4146	0.58093864	0.75661767	0.78178793	0.19379117	0.45045146	0.17044292	0.39231953	0.44964802	1.0466137	0.30900413	0.16258582	0.39663634	0.1441474	0.35715163	0.3166445	0.42203155	0.38651198	0.12567542	0.15542106	0.09437508	0.12507188	0.5796555	0.5784582	0.7972422	0.3106637	0.3242573	0.26867336	0.2828555	0.55607724	3.410857	0.11943725	0.43788713	0.26160616	0.34965295	0.21699907	0.5584725	0.5948033	0.62777936	0.30798575	0.29923126	0.26352438	0.25877672	0.63668674	2.2953491	0.2170138	0.4037502	0.31515273	0.32531592	0.2615751	0.58077615	0.7475216	0.8005769	0.19364426	0.45259175	0.17012532	0.39350206	0.45321715	1.0363815	0.33890292	0.16603942	0.40117747	0.1471952	0.36112186	0.31710052	0.42769644	0.37721506	0.12732337	0.15322582	0.09542441	0.12320252	0.58014494	0.5816509	0.7982246	0.31365684	0.3220608	0.27078426	0.28069332	0.55621594	3.4395018	0.11905472	0.44136006	0.26050168	0.352256	0.21590081	0.558941	0.5986825	0.62801135	0.31134406	0.29719394	0.2659286	0.2567268	0.6375221	2.2983162	0.21933474	0.40754676	0.31477207	0.32881844	0.26144806	0.045485757	0.18979073	0.3763119	0.388409	0.9967238	0.56657934	0.56963176	0.51436764	0.39868164	0.16059297	0.111403875	0.12834045	0.0914805	0.105656184	0.072219476	0.08173446	0.09119167	0.07761605	0.080004424	0.087027766	0.067621574	0.076731965	0.07752784	0.081026874	0.077780046	0.0801687	0.08015767	0.083184	0.0689789	0.07585652	0.077219345	0.07887725	0.07951137	0.08510657	0.084024206	0.08482214	0.08456065	0.08526637	0.09295881	0.105542816	0.09005106	0.09339802	0.077691056	0.0832616	0.064538285	0.06831987	0.07478097	0.05728738	0.062220935	0.07324348	0.04899912	0.053454876	0.05993828	0.071196765	0.05063697	0.053206433	0.058462624	0.070891745	0.047591742	0.052956976	0.05448383	0.058178086	0.07012711	0.05288984	0.055196945	0.056868307	0.060196776	0.071524635	0.89194214	0.09389677	0.04337636	0.02486264	0.015080732	0.009319315	0.0055486397	0.0030129177	0.0012184207	0.8971596	0.09299279	0.04179274	0.02293218	0.013060916	0.0077197338	0.0045974944	0.0025860139	0.0011958365	0.9666689	0.033323497	0.014026761	0.00804995	0.0043213554	0.0023447187	0.0012769765	0.00067708496	0.00028232796	0.1793639	0.1700165	0.17473683	0.18170443	0.16911739	0.14251614	0.11592455	0.1073153	0.10623096	0.37880582	0.16211836	0.13511822	0.13511312	0.1250176	0.10707956	0.093748204	0.09341119	0.095014416	0.29859713	0.16366439	0.1445707	0.16931279	0.16734964	0.1352154	0.09443371	0.08188087	0.084706195	0.9319198	0.06231128	0.028593356	0.016258877	0.009477904	0.005587983	0.0031764049	0.0016887495	0.00066245947	0.9350213	0.06140654	0.02749998	0.015208755	0.0084096575	0.0046851696	0.0026648894	0.0014431123	0.0006481417	0.9772751	0.023188686	0.0097953435	0.005640019	0.0029160285	0.0014966499	0.0007835066	0.0003849965	0.00015447802	0.16113767	0.16037194	0.1715093	0.18708278	0.18000439	0.15342058	0.12142153	0.10765245	0.10436441	0.3484677	0.16467305	0.14087085	0.14673558	0.13667482	0.11362986	0.09555689	0.09209611	0.09255946	0.2622191	0.16021152	0.14727888	0.17884403	0.17957352	0.14566122	0.10000761	0.0845197	0.08507868	13.633668	11.531585	10.477804	9.734613	10.032808	9.394192	8.941775	8.942346	9.617128	8.315425	8.655756	8.518157	8.716185	8.654986	8.496385	8.7190275	9.52591	8.377932	8.500565	8.188649	8.226249	8.784475	7.2690744	8.186877	8.505846	8.504025	8.782098	9.647559	6.0557933	8.405188	8.257935	9.258361	8.979448	7.901925	10.343561	9.204222	14.179019	11.234486	10.247507	9.321897	9.868638	8.873255	8.470158	8.469954	9.345134	7.7795486	8.1101885	7.9449673	8.164419	8.11018	7.9690633	8.168919	9.109071	7.776752	7.895823	7.5648527	7.601012	8.144779	6.679758	7.563093	7.880076	7.8774014	8.141046	9.015354	5.425286	7.7435365	7.6012225	8.570273	8.301716	7.2282248	9.6198435	8.396616	0.35629085	0.43234044	221.99428	1355.4419	244.27885	121.7559	0.38764462	27.2505	338.92065	730.01556	0.6369131	0.7378719	0.7092264	0.3892992	0.4106945	0.3369642	0.3534093	441.55798	278.09506	1259.1244	0.028612068	0.0939573	0.20686196	0.6705653	0.53528655	0.42142597	0.48015702	0.5367954	0.39868164	0.16090487	0.13243367	0.14702162	0.1277489	0.13386428	0.102956675	0.12100875	0.12456274	0.11322772	0.11446192	0.11609024	0.09155307	0.104465194	0.10584926	0.10903741	0.10137245	0.10224739	0.10372326	0.10642478	0.08541964	0.096220404	0.09552919	0.09768135	0.09777236	0.098586105	0.09852275	0.09974869	0.10077981	0.10127575	0.8850969	0.08216845	0.05185653	0.0358253	0.021648962	0.012040008	0.0060256617	0.0030351288	0.0011380647	0.89563626	0.07875552	0.048145685	0.03266515	0.018700562	0.009571392	0.0041772895	0.0020200151	0.0007443688	0.9388661	0.05048379	0.029456504	0.018939711	0.010205167	0.0049593053	0.0020775755	0.0009225526	0.00031694098	0.19113551	0.1923266	0.20895381	0.21765578	0.19538586	0.14977434	0.09664711	0.05814284	0.032247577	0.45035717	0.18131842	0.15962736	0.15798803	0.1339541	0.096464336	0.062333282	0.040756315	0.024479916	0.32667854	0.18071996	0.17268348	0.18377022	0.16604489	0.1277419	0.0850619	0.05673135	0.03452412	11.2465315	9.8899	9.482993	7.5800743	9.384527	7.2798657	7.1025386	7.11276	9.025032	6.138651	6.915137	5.548767	6.958274	6.913254	6.909929	6.953528	8.900872	5.5397716	6.870677	5.2987776	5.2950664	6.818288	5.4598083	5.305839	6.574504	6.5800953	6.816336	8.573198	2.2521672	5.307128	5.2127547	6.9785843	6.662059	5.471007	8.574467	7.386098	0.38009116	-0.039126832	1.0854095	-0.00743883	0.3390705	0.18352057	0.29978985	0.40993702	0.35606492	1.2169132	0.3370619	1.4448937	195.49107	7495.83	438.21878	48.247513	0.017365482	3.807254	187.91728	914.28125	0.38291645	-0.04004088	1.0845659	-0.00879978	0.33958122	0.18373944	0.29993197	0.40986225	0.35796192	1.2413616	0.33855987	1.4483259	188.86594	7346.9106	433.25235	42.57419	0.0063276826	2.8995962	177.12039	897.9532	94.915474	214.7222	1979.8484	115.398056	252.96596	2316.1924	0.47872987	1.3482103	0.41958082	0.2679003	0.26232526	0.23511629	0.23434183	0.20492008	0.39261153	0.32394493	0.11458912	0.05779325	0.086124726	0.046108317	0.4858483	0.6077045	0.8502899	0.39032248	0.16482916	0.32874042	0.14119364	0.40563115	3.205658	0.10212734	0.4659569	0.113811575	0.37053815	0.09445826	0.45989117	0.6143996	0.6395301	0.38269657	0.15044121	0.31923717	0.12756972	0.5445333	2.4628117	0.22994275	0.5139911	0.16487287	0.3953833	0.13162293	0.48000598	1.3423656	0.43126413	0.27213797	0.26387283	0.23921633	0.2360605	0.2052277	0.4031881	0.30255318	0.11687764	0.056617185	0.08770596	0.045286454	0.48496178	0.61732596	0.8350038	0.39508948	0.16300727	0.33103967	0.13916636	0.4054671	3.2642443	0.09952003	0.47205445	0.11289653	0.37515956	0.09354762	0.45879623	0.6227582	0.6237078	0.38760194	0.14860879	0.32201594	0.12561668	0.5429865	2.484645	0.2285585	0.51880765	0.16346705	0.39856568	0.13017707	0.05343511	0.22925854	0.39427173	0.32303032	1.1696315	0.86147976	0.92786545	0.7971013	0.39868164	0.20437205	0.14048955	0.15782908	0.12014522	0.13660103	0.09334768	0.10643206	0.12059599	0.098386034	0.09944253	0.11052294	0.07846386	0.09002374	0.09401774	0.0989967	0.088231966	0.08941335	0.09265689	0.096001595	0.074424185	0.0851735	0.08570864	0.08715289	0.089895815	0.08700527	0.08947678	0.089138776	0.09035165	0.09298858	0.19670635	0.1853102	0.14830351	0.15688375	0.12640195	0.14052223	0.103647925	0.11092528	0.12933156	0.094790876	0.10129689	0.12035159	0.07995861	0.08927059	0.09575458	0.11267907	0.08210707	0.087102875	0.09371829	0.10811529	0.076663755	0.083627604	0.085684314	0.09124725	0.10656015	0.08354552	0.085337296	0.08692506	0.093094334	0.107352704	0.9691458	0.024269637	0.014609577	0.010141502	0.005123174	0.0027603642	0.0014088583	0.0007686552	0.00035152622	0.9718877	0.023427153	0.013665011	0.009279598	0.0040367427	0.0019252113	0.0010313318	0.00054198276	0.00024680435	0.98817044	0.010545429	0.006115376	0.0039876783	0.0014597238	0.00065582205	0.0003310665	0.00016516322	7.4181415e-05	0.2626814	0.17933632	0.1698317	0.19961089	0.20779166	0.16506687	0.07882558	0.039093148	0.026609618	0.45452482	0.16876346	0.12695368	0.16759668	0.17160924	0.108519316	0.04667294	0.030845769	0.023282474	0.2883343	0.17149808	0.13295864	0.19581293	0.24037392	0.16853335	0.06250547	0.038637727	0.02648724	0.978788	0.017412849	0.01040398	0.006954311	0.0033571608	0.0016970915	0.00081904494	0.00042239096	0.00018199075	0.98029745	0.016840845	0.009814199	0.0065561663	0.0028056721	0.0012471378	0.00062228605	0.0002996366	0.0001257641	0.9913505	0.008015235	0.0044944035	0.0028296588	0.0010243523	0.00042431726	0.00019716163	9.147205e-05	3.66161e-05	0.21730654	0.16721028	0.1652514	0.20253818	0.22186433	0.18755153	0.09611517	0.045889597	0.028811306	0.3946093	0.17471166	0.13519116	0.18175046	0.19038738	0.12321695	0.054237183	0.03414451	0.02466099	0.23273957	0.16794167	0.13612212	0.20180729	0.25411168	0.18566237	0.075062536	0.046431437	0.030808125	13.622038	11.57032	10.779262	9.744901	10.379229	9.443618	9.030374	9.029515	9.943937	8.361816	8.811934	8.543805	8.789024	8.809287	8.574786	8.787463	9.747578	8.443256	8.626059	8.171242	8.197845	8.6778755	7.3889084	8.172486	8.400717	8.401259	8.679135	9.512314	5.9864964	8.169631	8.028491	8.851384	8.537772	7.435668	9.717945	8.266601	14.179666	11.299131	10.482234	9.363604	10.043416	8.982917	8.56855	8.566378	9.486838	7.8894224	8.312302	8.025524	8.225858	8.3117285	8.056673	8.225255	9.159616	7.9073305	8.043772	7.608654	7.6236677	8.027629	6.8458443	7.608718	7.7849135	7.7873683	8.0245495	8.77483	5.4280114	7.5371094	7.413515	8.109946	7.8335867	6.7406287	8.866657	7.256912	7081.050975456262	0.28799123	0.17704552	0.35524386	0.24451439	0.43820897	1.0636119	0.59014773	1.1172155	2317.0713	5948.9844	551.93036	308.2227	1630.45	1934.4552	2586.2234	3340.6914	23050.737256135933	0.29129523	0.17626816	0.35831276	0.24904883	0.44140995	1.0604837	0.5951982	1.1363587	2316.9512	5933.312	555.23865	310.43912	1626.2229	1931.36	2589.12	3346.05	2273.1067	607.2111	4819.997	2278.211	603.0171	4842.7095	0.96484053	1.4156982	0.68410385	0.35415128	0.3285964	0.27053723	0.24166125	0.95484966	4.664378	0.20448856	0.43564078	0.3210752	0.3237422	0.23167674	0.9728113	2.0437531	0.48077536	0.37691873	0.32652396	0.29266238	0.2444729	0.9566659	3.5583384	0.2690989	0.3949686	0.32926494	0.29839122	0.24089506	0.96461344	1.4106303	0.68598753	0.35621104	0.3308116	0.27265075	0.24388283	0.9538645	4.635655	0.2050675	0.4352172	0.3230994	0.32295218	0.2333279	0.9726332	2.036114	0.48222414	0.37572506	0.32853884	0.29211578	0.24642351	0.9561352	3.531129	0.2705711	0.3928695	0.33182475	0.29754892	0.24358603	0.04597526	0.16103834	0.31055465	0.48243693	1.0050058	0.111661166	0.12890716	0.15099831	0.39868164	0.023889704	0.013445323	0.014687623	0.016146569	0.016244892	0.013342112	0.014895836	0.015102126	0.023501178	0.022799138	0.02268047	0.016376197	0.018683791	0.017838618	0.018437637	0.032345228	0.031168967	0.03104469	0.03152697	0.020647826	0.022141378	0.021418963	0.021963216	0.02151713	0.040239032	0.03900833	0.038950805	0.039652605	0.03934662	0.04415857	0.04855821	0.04216771	0.041350883	0.036327034	0.03666527	0.030109707	0.031091448	0.03207923	0.025614163	0.026881332	0.029237226	0.021901723	0.023204206	0.02462844	0.02739218	0.021556746	0.022582192	0.023367675	0.028013851	0.020266514	0.022312624	0.022540491	0.02380298	0.029817032	0.022906318	0.023296315	0.023386322	0.025348736	0.031998046	0.9339116	0.041235395	0.028953597	0.026470553	0.015598645	0.007654359	0.0038566103	0.0021939087	0.001149373	0.94288033	0.0374067	0.025641665	0.02358476	0.012641259	0.0056082616	0.0029156078	0.0016679032	0.00085867906	0.96854764	0.022377819	0.01502877	0.012802952	0.0064456225	0.0026382722	0.0012938802	0.0006850537	0.00032054368	0.6284071	0.16968054	0.13060465	0.13453895	0.09391309	0.04973674	0.023370042	0.0120389825	0.0060734157	0.75805044	0.11578608	0.08432307	0.096360356	0.06683221	0.034503713	0.016276099	0.009036285	0.004709184	0.6574039	0.14160429	0.1078174	0.13278782	0.09910719	0.05399236	0.024460904	0.013506496	0.0070493347	0.95227885	0.030892693	0.021597808	0.019983033	0.011233362	0.005006339	0.0022860947	0.0012046741	0.0006033696	0.9578445	0.028377485	0.019425893	0.018256696	0.009416958	0.0036903676	0.0017160968	0.00089468854	0.00043517607	0.9761893	0.017323256	0.011645973	0.009978133	0.004809224	0.0017793294	0.0007845376	0.00038687908	0.00017429503	0.575883	0.17900878	0.14330105	0.15565598	0.11115798	0.058684457	0.026681846	0.012795591	0.0060705733	0.71178854	0.13055348	0.09732299	0.11676392	0.081766926	0.041181542	0.01842773	0.009446598	0.0046504447	0.6045493	0.15371422	0.11894854	0.15319706	0.11599735	0.063374266	0.028391622	0.014942095	0.0074175433	13.496516	11.15403	11.065921	8.695071	11.429635	7.960833	8.126026	8.131412	11.114267	6.7339115	7.5501103	6.3014007	8.162783	7.552013	7.736868	8.159918	11.112259	5.952833	7.691447	5.8799067	5.9743004	8.138547	5.9854345	5.883773	7.498245	7.4959645	8.1342325	10.584573	2.9191923	6.396848	6.011276	8.781864	8.00846	6.731415	10.806629	10.241637	14.1076	10.870939	10.781774	8.145165	11.141039	7.3718753	7.5598164	7.5643067	10.741516	6.172421	7.0120554	5.562677	7.557253	7.0145307	7.2296014	7.553516	10.661684	5.1812277	7.0828395	5.135731	5.2138686	7.467414	5.432372	5.1400714	6.8803616	6.8805237	7.4640455	9.989358	2.2086723	5.6174583	5.2645507	8.068114	7.321732	6.028582	10.113893	9.471558	8376.414	15653.434	2096.5713	1332.8694	5417.312	6826.079	9636.092	12258.775	8308.431	15576.184	2111.0698	1350.5702	5369.7534	6729.139	9586.466	12230.283	7290.642	1780.6481	11944.665	7399.729	1819.8572	12238.392	0.05015531	0.17659622	0.3259093	0.44734192	1.0970521	0.14281091	0.18589021	0.18834363	0.39868164	0.02008573	0.010273218	0.011279011	0.0151840355	0.015023659	0.01299528	0.014334075	0.014358982	0.02327131	0.02231814	0.022669539	0.016460655	0.01805135	0.01776416	0.018064018	0.03224499	0.030864194	0.031187488	0.031176101	0.020659575	0.021730995	0.021528738	0.021306446	0.021465503	0.04020244	0.038696546	0.039216742	0.03938747	0.03894826	0.052814655	0.059599664	0.053093288	0.052902184	0.0441686	0.044857144	0.038116727	0.039307117	0.041099362	0.034076847	0.03538677	0.03939404	0.02946069	0.03091315	0.03272619	0.038085375	0.029996468	0.029598968	0.032326173	0.038196854	0.029046085	0.030269781	0.030009873	0.03267797	0.038871415	0.030922556	0.030913867	0.031525474	0.034017786	0.039528336	0.96185154	0.023409558	0.016595738	0.015971437	0.009816589	0.0047433577	0.0022621925	0.001170974	0.00057411613	0.97028077	0.018817758	0.013035719	0.012957763	0.007348983	0.003305344	0.0016084666	0.0008433234	0.0004115314	0.9810285	0.012589491	0.008660625	0.007968558	0.0045781336	0.002041569	0.0009334638	0.00045943528	0.00021137962	0.7978247	0.1117951	0.08040035	0.07877531	0.049841188	0.024139361	0.011217038	0.0056127384	0.0026493277	0.88859844	0.062295903	0.044232376	0.0472446	0.029684551	0.014364437	0.006864573	0.0035200138	0.0016954619	0.84447074	0.08210195	0.060476277	0.06414913	0.042311806	0.02081528	0.00956794	0.0049619833	0.0024774312	0.9726418	0.017491886	0.01215216	0.011959371	0.0070395423	0.0030366196	0.0012912385	0.000591205	0.00027621092	0.97614044	0.015406811	0.010571789	0.01088144	0.0061346754	0.0024297996	0.0010111758	0.00041245445	0.00018165377	0.98464143	0.010349822	0.0070568873	0.0065970514	0.0038017267	0.0015650335	0.000659627	0.00026923895	0.00011113324	0.76120156	0.12414724	0.09169866	0.09537382	0.061351933	0.028812954	0.013146748	0.006270228	0.0027968243	0.8478347	0.082038164	0.059444085	0.06615523	0.041629396	0.01851737	0.008137566	0.003663117	0.0016252281	0.7974286	0.10333565	0.077361204	0.08208568	0.05513358	0.026903478	0.0121460175	0.005627017	0.0025416238	13.471201	11.068184	11.093014	8.554569	11.627937	7.631209	7.967371	7.969731	11.373557	6.3906384	7.274078	5.7845607	8.027876	7.2741094	7.535412	8.028423	11.413684	5.3402667	7.422415	5.307919	5.380878	7.9164705	5.680358	5.313791	7.1952744	7.1938524	7.914634	10.733618	2.2112005	5.811341	5.3965564	8.53647	7.601952	6.2631955	10.677117	9.892749	14.098409	10.806185	10.754514	8.093868	11.287041	7.086077	7.4271245	7.434439	10.959235	5.9053836	6.7239156	5.1404705	7.4192023	6.723437	7.0205894	7.4179916	10.92427	4.6219497	6.7370687	4.608921	4.6790185	7.233937	5.0726404	4.6179223	6.517499	6.5171905	7.235984	10.105504	1.709088	5.081573	4.704579	7.8491173	6.894414	5.5136247	9.97097	9.080203	0.7380351	0.812746	0.23769788	0.6864421	10976.137	19148.992	2612.4604	1863.8779	7222.412	8920.755	12814.093	15550.813	0.73876536	0.815157	0.23639832	0.6841019	10907.874	19093.95	2645.1614	1886.0731	7171.5273	8795.788	12783.369	15544.916	9692.125	2444.161	16527.713	9835.856	2468.9666	16714.543	0.98747736	0.42990798	2.3055909	0.41490367	0.46979663	0.3567624	0.40038785	0.9892188	0.7610796	1.3135397	0.45110127	0.5031948	0.3952592	0.43966186	0.98705053	0.43018612	2.3019714	0.4148111	0.46992812	0.35689798	0.4004002	0.98904854	0.7593548	1.3160311	0.45037067	0.5043234	0.39503998	0.4408936	0.046959534	0.16908194	0.32812062	0.45583645	1.0280614	0.11174484	0.1517448	0.1831003	0.39868164	0.015273516	0.009360012	0.010198723	0.015042102	0.014383489	0.012291282	0.013782148	0.013978683	0.023414506	0.02198133	0.021922693	0.015790792	0.017868469	0.017542405	0.017938243	0.032524105	0.03058994	0.030506315	0.03132691	0.020299865	0.021832554	0.021062307	0.02156486	0.020776443	0.04032934	0.038468707	0.038417123	0.03938048	0.03904339	0.050681997	0.056492962	0.05020873	0.04985477	0.041825842	0.042184584	0.03508178	0.036468368	0.037686463	0.03154558	0.032800734	0.035596292	0.02728417	0.029279882	0.02977913	0.03461678	0.02759143	0.02809433	0.029904585	0.035775654	0.026241833	0.02781751	0.028309707	0.030268094	0.036753476	0.028075606	0.028569913	0.029574905	0.03175594	0.038338892	0.9535088	0.027131064	0.01964659	0.021758221	0.013153949	0.005234532	0.0021218585	0.0010363852	0.0005160666	0.9655565	0.020974917	0.014690246	0.01696646	0.009285822	0.0032446731	0.0013428349	0.0006746015	0.00034052416	0.9739003	0.016537204	0.011707739	0.0124867745	0.0068343193	0.0023636676	0.000894657	0.0004040796	0.00018248709	0.7636889	0.12925857	0.09352804	0.09927492	0.0596848	0.022273242	0.008849745	0.0040934794	0.001846568	0.88061476	0.06662093	0.04690993	0.056508746	0.03353682	0.01211352	0.004921195	0.0023701603	0.0011026731	0.809385	0.09855502	0.07208458	0.08541538	0.053830348	0.021329392	0.008460439	0.0038800985	0.0017418388	0.9655015	0.021019846	0.014932181	0.016317192	0.009595303	0.0036056386	0.0013442191	0.0005789057	0.00026526692	0.9720741	0.017476393	0.01213385	0.013876592	0.0075988825	0.0024959696	0.00088997866	0.00033540477	0.00014504512	0.9780693	0.014308729	0.009987521	0.010241091	0.0056557646	0.0019814014	0.00072556856	0.00028639144	0.000116769195	0.72584414	0.14091901	0.1049723	0.11544255	0.07150649	0.027871855	0.011064913	0.0048021846	0.0019022794	0.84069324	0.08527728	0.061506182	0.07471397	0.045379743	0.016625354	0.0063070506	0.002537156	0.00096100406	0.76466894	0.116652176	0.08719998	0.10161592	0.06623693	0.02802309	0.01138985	0.0050024544	0.0020467422	13.452154	10.976334	11.085999	8.405327	11.789799	7.4489975	7.7673864	7.7668576	11.535468	6.269965	7.07863	5.716933	7.8102508	7.083153	7.361396	7.80902	11.591936	5.232211	7.1634936	5.1815386	5.2892456	7.7036633	5.4482145	5.1876683	6.9368258	6.931849	7.705212	10.705143	2.3791997	5.754881	5.2771735	8.412536	7.3962965	6.025467	10.551938	9.701797	14.088491	10.725911	10.789155	7.8187566	11.444254	6.8794956	7.1892	7.1901298	11.109025	5.7882156	6.595344	4.7854676	7.1563334	6.599343	6.9247556	7.156239	11.10255	4.2954316	6.5333333	4.3022947	4.336567	6.967809	4.938877	4.302737	6.3094707	6.306309	6.968747	10.1084385	1.5436974	4.7797313	4.3780727	7.6043286	6.646388	5.226786	9.827094	8.837835	-0.33513296	-0.283866	-0.16999109	-0.1279368	3217.777	5135.0654	763.9308	542.70905	1950.0957	2664.3215	3796.9675	4424.7505	0.9562492	1.1569207	0.8421339	0.32056046	0.5278108	0.18640241	0.3538862	0.9682628	1.6242883	0.61100787	0.37307814	0.5408708	0.2361849	0.37144563	1948.3096	277.84808	2716.7698	0.06818052	0.21763217	0.3395824	0.37460637	1.2664815	0.060021173	0.0678615	0.079094745	0.39868164	0.018508922	0.012996175	0.014179233	0.015913654	0.01581152	0.012939945	0.014791648	0.014329756	0.023335963	0.02246738	0.022266798	0.0159621	0.018276453	0.017444173	0.017856607	0.03220896	0.03075214	0.030748373	0.030975966	0.020180272	0.022101905	0.02103332	0.021215022	0.020942433	0.040194653	0.038572848	0.03857007	0.03904572	0.0390086	0.871811	0.07115256	0.047096703	0.036469832	0.02846984	0.02164179	0.016284645	0.011891119	0.0074594147	0.9102761	0.056352753	0.03468197	0.025701055	0.019016005	0.013738918	0.010010274	0.0071171173	0.00451974	0.92761314	0.04804323	0.028789047	0.020735588	0.015086449	0.0108161075	0.007593373	0.005158551	0.002986488	0.54276973	0.24960804	0.15796399	0.11294193	0.081061795	0.055860255	0.03780536	0.024426047	0.013734496	0.8110176	0.11465813	0.069945216	0.05245174	0.038763363	0.027458498	0.01917095	0.012947494	0.0077813524	0.6767195	0.16771957	0.110693045	0.08556962	0.065425776	0.04823764	0.034939505	0.02439898	0.015125289	11.114205	9.585157	9.306653	7.675511	9.867199	6.172586	6.646605	6.6455674	9.707502	4.8467503	5.333812	5.262581	6.541835	5.329934	5.507263	6.538834	9.49017	4.551765	5.4379253	4.510148	4.7181015	6.5200815	3.5410688	4.505727	5.2819986	5.276138	6.5209823	8.72932	2.3649335	5.24372	4.5438967	7.452102	6.0756407	4.778402	9.003472	8.293171	0.91375977	2.4534814	4763.7183	8753.072	781.50916	473.47995	3698.9846	4200.395	5197.7954	6229.9824	0.91551185	2.459755	4744.5864	8703.241	787.0371	478.52734	3683.6196	4172.187	5184.7275	6224.1357	4408.7764	676.4167	6587.884	4444.4146	688.2214	6715.5312	0.99331635	1.7638059	0.5672642	0.4304578	0.4313379	0.3994291	0.4004656	0.99316806	1.7581317	0.569046	0.42864203	0.4313017	0.39827457	0.40102813	0.048147913	0.16852345	0.31785908	0.46546438	1.0528286	0.09839663	0.12427556	0.1186317	0.39868164	0.015033993	0.009645311	0.010769963	0.015362887	0.015102826	0.012692682	0.014326184	0.014122122	0.02341273	0.022647923	0.022494912	0.016027771	0.018214459	0.017346583	0.017765395	0.03239645	0.031059649	0.031109298	0.031067535	0.020523364	0.022108825	0.020871192	0.021189272	0.021246063	0.040403716	0.03904565	0.039139662	0.039187152	0.039358243	0.047545735	0.05215408	0.046094004	0.04545834	0.038982645	0.038796037	0.033354044	0.034226045	0.035599846	0.030474538	0.031737305	0.03391874	0.027885476	0.028525924	0.030374905	0.033686467	0.027051432	0.027390782	0.029522238	0.03385379	0.025102261	0.026553625	0.026729038	0.029410388	0.033747025	0.026933463	0.027157523	0.026848877	0.02981043	0.03520385	0.9431804	0.035226412	0.024187377	0.020339819	0.013255677	0.007982243	0.004546086	0.002732859	0.0014752767	0.95543855	0.029605856	0.019609818	0.016286846	0.009552534	0.0053290115	0.003208919	0.0019567644	0.0010426913	0.9714443	0.019807441	0.013212158	0.010320253	0.0059742793	0.0032220022	0.0018261039	0.0010461156	0.0005222005	0.6765415	0.16687018	0.12067735	0.104910396	0.07081238	0.042941943	0.023969637	0.0137292985	0.0073920707	0.82805604	0.09038697	0.06340787	0.060946207	0.04306602	0.026933564	0.015477823	0.009256124	0.0051859547	0.75618756	0.11878549	0.086403616	0.08455186	0.06290081	0.03930983	0.02078202	0.012091044	0.0067314967	0.9602522	0.025862917	0.017604293	0.014929062	0.00926456	0.005057775	0.0026562363	0.0014761703	0.0007492805	0.9668596	0.022558289	0.014979441	0.012940931	0.0074016405	0.0035902974	0.001911692	0.0010147787	0.00049900287	0.97854775	0.015278483	0.010116607	0.008070314	0.0045434814	0.0022337097	0.001162369	0.00059659657	0.00027823934	0.6416148	0.17433342	0.13025285	0.119280286	0.08216293	0.048782885	0.026364611	0.014451299	0.0073081315	0.7907946	0.10576683	0.07656799	0.077618144	0.05414296	0.031456884	0.016777419	0.009316924	0.004905996	0.7118729	0.13439819	0.10025567	0.10098766	0.075031474	0.04588088	0.023658603	0.0130598415	0.0068454123	13.534921	11.26323	10.956794	8.901399	11.0968895	8.3342	8.353047	8.353146	10.74635	7.1257596	7.8672132	6.7356067	8.335354	7.8650093	7.990588	8.3316555	10.762109	6.4687557	7.9385915	6.373574	6.4447865	8.3315	6.318723	6.363521	7.814254	7.8083453	8.330156	10.483382	3.4333277	6.8092065	6.5258627	8.95732	8.361398	7.1385083	10.936705	10.511412	14.12588	10.962058	10.660254	8.376511	10.842451	7.7488594	7.8070817	7.8069506	10.416704	6.5495853	7.3205147	6.004302	7.750317	7.320079	7.481867	7.7461658	10.3498	5.708802	7.328599	5.637198	5.6842093	7.676	5.759182	5.624136	7.19976	7.1926665	7.6762605	9.91005	2.6308157	6.0320644	5.7787476	8.258422	7.6765103	6.4349604	10.262302	9.755959	5150.897	7151.003	430.4024	271.94986	4547.86	4844.658	5412.575	5903.252	5309.5757	482.22397	6554.0737	0.053148173	0.1756276	0.31007504	0.46115023	0.9858217	0.03938917	0.053857453	0.06906013	0.39868164	0.0124951545	0.010047617	0.011107344	0.015695274	0.01507053	0.01267798	0.014376725	0.014719601	0.023872126	0.022055706	0.02216798	0.016034054	0.018018233	0.01766761	0.017898161	0.03274771	0.030267172	0.030672155	0.030964136	0.020583492	0.02172757	0.021171054	0.021391822	0.021195764	0.040776405	0.037891984	0.03842245	0.039037775	0.038521636	0.8487382	0.089766316	0.06284188	0.048736483	0.033102468	0.021143729	0.012122053	0.0071501434	0.003372714	0.8664615	0.08487192	0.057834767	0.043665655	0.02785827	0.0167084	0.008944451	0.0051463596	0.0023579572	0.91639113	0.060331836	0.038897656	0.027429676	0.016048552	0.008690894	0.004340221	0.0022325257	0.0008927653	0.39974627	0.23355734	0.19689746	0.17200951	0.13188697	0.087383635	0.050851263	0.027801149	0.014140807	0.63307077	0.16569504	0.12701416	0.11388639	0.08892663	0.057222206	0.033263277	0.019076373	0.010244295	0.48284447	0.1863118	0.15629426	0.15412462	0.12933613	0.08975888	0.05371331	0.032164436	0.01769562	11.195327	9.744888	9.431671	7.3144026	9.447932	6.7689505	6.7462506	6.7548504	9.110894	5.5857124	6.3275356	5.052683	6.686866	6.3285065	6.44221	6.683176	8.9919615	4.8290734	6.355781	4.765249	4.7917776	6.684045	4.814187	4.7559953	6.24155	6.2359385	6.68374	8.7832155	1.9063499	5.159454	4.9037986	7.28039	6.745098	5.5431013	9.26095	8.869408	0.19137731	0.096467815	0.73981875	0.5177755	0.7372787	0.7824956	0.46999425	1.3035679	0.5236607	1.4721673	2617.5623	10998.248	1183.862	419.66953	1587.5513	1929.7179	2838.942	4989.0586	0.2015681	0.103431486	0.7497744	0.5308609	0.74578875	0.78855103	0.4929341	1.4152075	0.548401	1.5355241	2573.0576	10835.134	1173.1968	403.20444	1575.017	1895.4841	2782.4114	4937.0366	2085.286	590.0379	4410.0312	2130.3591	644.99915	4854.4253	0.9029894	0.76536673	1.1202145	0.3412908	0.14883444	0.25308856	0.10889583	0.9524723	1.1424916	0.807907	0.44869274	0.17856911	0.4022879	0.16239469	0.9330712	3.7276232	0.23916452	0.51933503	0.1673173	0.4264206	0.13916333	0.94676733	1.626911	0.56057876	0.4655493	0.16949637	0.4175064	0.15432025	0.9597131	2.8993602	0.32133192	0.4965225	0.18726176	0.45082548	0.17370306	0.90284187	0.77713096	1.1031141	0.34506375	0.15039466	0.2572402	0.11087532	0.9525917	1.1570455	0.79906726	0.45255238	0.18046446	0.40846616	0.16506845	0.9330004	3.7701106	0.23680837	0.5212329	0.16993672	0.43165565	0.14262438	0.94665706	1.6467175	0.55436885	0.46608216	0.1711649	0.42051518	0.15659817	0.9597277	2.9258652	0.3189193	0.4956435	0.18951139	0.45257863	0.1764724	0.057253532	0.19821978	0.3313765	0.41315082	1.2508562	0.267135	0.32378975	0.22688577	0.39868164	0.036785986	0.018368112	0.021282472	0.019464359	0.019946685	0.01515999	0.017621182	0.017838387	0.024418416	0.023576012	0.024264663	0.016960531	0.019748686	0.019363541	0.019547017	0.033083614	0.030877316	0.031704728	0.03211891	0.020705646	0.023299953	0.022348108	0.022586975	0.022301653	0.040476013	0.03847143	0.03920257	0.03986415	0.03938177	0.060341682	0.06915269	0.060947128	0.06096877	0.05101483	0.051688798	0.042760924	0.04438321	0.04548357	0.037119944	0.038840543	0.041567285	0.031630274	0.034449436	0.03559291	0.04017234	0.033145096	0.034261275	0.035640534	0.040562116	0.03204737	0.03441639	0.035230834	0.03586642	0.041690115	0.034907937	0.03608156	0.03686933	0.036988303	0.042948704	0.9840416	0.009563051	0.0067916177	0.0075024627	0.004500723	0.0017513257	0.0007497643	0.00040137628	0.0002056492	0.98848957	0.0073349066	0.005136631	0.0054534758	0.002904241	0.0010370763	0.0004974212	0.00026768135	0.00013771492	0.9912286	0.005730872	0.0040822895	0.004160327	0.0021409113	0.0007176833	0.00031143968	0.00016269677	7.938573e-05	0.70785004	0.14607626	0.11087069	0.13254955	0.07773119	0.022151975	0.006762783	0.0030303304	0.0013919619	0.8557224	0.07599987	0.052684277	0.07152638	0.04543004	0.013694398	0.0042268513	0.0019905437	0.0009318328	0.7601752	0.115481876	0.08172475	0.11363663	0.07562742	0.024701668	0.0071275164	0.003124476	0.0013974047	0.98696667	0.008287919	0.0056797536	0.0058896425	0.003499322	0.0013633175	0.0005858993	0.00028645733	0.00013931365	0.98884356	0.007285187	0.0049499185	0.0050567114	0.0028562306	0.0010749584	0.0004873272	0.00021966625	0.00010186706	0.9923968	0.005192082	0.0035464095	0.0034265984	0.0018340943	0.00065086305	0.00027191287	0.000116443654	4.7708418e-05	0.6609462	0.15881476	0.12360049	0.14591573	0.09092493	0.03090262	0.012049097	0.005407443	0.0021569338	0.7966414	0.103772074	0.07457094	0.09163195	0.060288753	0.021259483	0.008103626	0.0033823168	0.0013448626	0.6877602	0.14190951	0.104523204	0.13400105	0.09392875	0.035694733	0.013725114	0.005911231	0.0024165066	13.516473	11.192252	10.957717	8.870778	11.316483	8.14514	8.24768	8.249073	10.999838	6.92366	7.6348205	6.6488104	8.2448635	7.630342	7.7680254	8.245672	11.002225	6.296097	7.7201624	6.2114415	6.3047113	8.233469	6.0268993	6.2008734	7.5738907	7.5730376	8.234884	10.484397	3.3475444	6.711972	6.344925	8.916412	8.165374	6.9156795	10.842406	10.359498	14.124682	10.93279	10.57519	8.479457	10.921199	7.713518	7.78559	7.79025	10.524986	6.5324364	7.163006	6.187459	7.7071567	7.159241	7.308251	7.708574	10.447542	5.8020315	7.134972	5.7135324	5.807694	7.641291	5.5162816	5.7051086	7.0202327	7.0158396	7.6441746	9.842124	2.9179814	6.174329	5.849493	8.314815	7.5981503	6.3473816	10.206887	9.700826	0.75591767	0.9041439	0.9173943	3.0561945	1.0747657	2.8140144	3339.4568	6496.545	711.38336	426.27054	2386.6118	2824.2874	3731.1326	4698.6953	0.75670826	0.9059558	0.9198028	3.0906374	1.0784781	2.8279972	3326.0603	6462.185	715.9907	432.02942	2374.7512	2803.0557	3724.5002	4694.151	3018.3408	603.0102	4831.574	3052.5085	615.41876	4938.424	0.9873193	3.3319335	0.30253863	0.4857727	0.39932495	0.4191896	0.34681043	0.99570197	1.4416409	0.7020907	0.41600853	0.38452163	0.38411966	0.35545984	0.9952725	2.5271628	0.3957784	0.44621086	0.41473892	0.41487095	0.38689467	0.98697406	3.3264863	0.30284578	0.4860546	0.40251532	0.419082	0.34970394	0.9956685	1.441663	0.70241594	0.4153482	0.3868666	0.38414255	0.35814127	0.99522674	2.5186121	0.39712992	0.44463855	0.417996	0.41407752	0.39052755	0.047968607	0.16994406	0.32217407	0.45991609	1.0493989	0.12698887	0.15760878	0.1505543	0.39868164	0.01809581	0.010385948	0.01105375	0.015440814	0.01509541	0.01328414	0.014216083	0.014281979	0.023725431	0.022522606	0.022913449	0.016810752	0.017971369	0.01763434	0.018148985	0.032865465	0.030971808	0.031605374	0.030942822	0.02135367	0.02158586	0.02123953	0.02158985	0.021402149	0.040917866	0.038760714	0.03960084	0.038929485	0.038371984	0.047922086	0.053103957	0.046580818	0.046131838	0.038158305	0.038730457	0.03162864	0.032485325	0.03473079	0.02741194	0.029234951	0.032987304	0.023850849	0.025458308	0.027079059	0.031733215	0.02504727	0.02574351	0.027312974	0.031993315	0.024641803	0.0258475	0.026015189	0.027075449	0.032142382	0.026962107	0.026701367	0.026360378	0.028076023	0.033211455	0.9501249	0.030956047	0.021100804	0.018105714	0.011846219	0.0070198826	0.0040080044	0.002391967	0.0012623989	0.96074086	0.025775779	0.01694034	0.014563113	0.008713386	0.004865752	0.002933206	0.0017768139	0.00093060586	0.9756916	0.016827514	0.011090234	0.00895121	0.0052361353	0.002803701	0.0015453286	0.00087364204	0.000423337	0.6985603	0.1583411	0.11322234	0.09910131	0.06690765	0.0391	0.022018848	0.012841476	0.006824562	0.8373783	0.087338775	0.060858496	0.058264587	0.040512383	0.024272522	0.014154342	0.00861905	0.004756709	0.77225703	0.11325104	0.08219646	0.0801925	0.05833833	0.03513845	0.019065345	0.011239329	0.006195144	0.96449405	0.023055168	0.01552789	0.013478588	0.008441661	0.0045531346	0.0024110288	0.001346611	0.0006857098	0.97004074	0.02011599	0.013252472	0.011839903	0.0069385306	0.0033775114	0.0018108609	0.0009758011	0.00048327888	0.9809071	0.01347918	0.008874841	0.0072709653	0.004206681	0.0020481886	0.0010520013	0.0005283127	0.0002409186	0.6693242	0.16501091	0.121326424	0.11176838	0.07647219	0.043817222	0.023996787	0.013385487	0.006814715	0.80215496	0.10300789	0.073587604	0.074020594	0.050812963	0.028221486	0.01527743	0.008596745	0.004504228	0.72736084	0.13021214	0.09678097	0.09605423	0.07061698	0.041665208	0.022000758	0.012263903	0.006449228	13.526031	11.235252	10.930951	8.970013	11.180748	8.230036	8.330335	8.3309965	10.864629	7.0111294	7.690043	6.75438	8.319875	7.695695	7.828125	8.319382	10.860365	6.3966823	7.779833	6.295532	6.396103	8.302673	6.0767674	6.2961125	7.6355066	7.639017	8.298508	10.490156	3.4703863	6.801637	6.4317074	8.9780655	8.235461	6.9856296	10.899841	10.428102	14.122763	10.942365	10.630259	8.462261	10.907092	7.65757	7.790169	7.7926	10.510553	6.4530406	7.1391335	6.0554924	7.7347817	7.1453605	7.3160615	7.736205	10.424546	5.6572814	7.1562777	5.5807257	5.6626463	7.6509156	5.5121036	5.57933	7.011162	7.014836	7.6457567	9.902867	2.737732	6.0540495	5.7022915	8.289691	7.5445957	6.2813077	10.220115	9.667032	0.73907673	7345.089679043423	1.0384221	-31.728130899937067	0.6474844	24915.4446192574	1.1195008	-32.17998741346759	15977.638451856514	0.16527118	0.0016511619	6.32915e-05	1.8178854e-06	0.0	2.2300165e-08	0.0	0.1781755	0.0035784647			0.72761756	0.6736869	0.23596871	0.58143854	0.9231382	0.1528839	0.7812458	0.68200254	0.77444226	0.8105968	0.6370015	2.0433245	0.6979465	1.948013	6466.3164	11584.187	936.2761	617.1695	5107.4526	5769.438	7059.741	8068.819	0.72857463	0.6791476	0.24407236	0.57743704	0.9180975	0.15702373	0.786731	0.6869237	0.77920246	0.81374437	0.6429873	2.0813003	0.70434415	1.9632971	6417.1997	11525.987	939.6855	620.2026	5085.322	5710.8716	7012.6387	8043.098	5935.2773	841.81055	8696.835	5991.059	857.23724	8881.192	0.9351434	0.227482	4.4617963	0.21614628	0.55094314	0.17625491	0.43323523	0.93869245	0.41301054	2.172606	0.1629827	0.53844726	0.14423439	0.4745347	0.97000957	0.35736695	2.7506404	0.3178228	0.44437265	0.22505458	0.3374851	0.99096113	0.5196338	1.93243	0.37186792	0.48750976	0.32411113	0.4263955	0.985077	1.7116951	0.57788306	0.45884824	0.48958787	0.3764299	0.41059276	0.9945247	0.74175996	1.342672	0.38804758	0.4731189	0.33657822	0.4122063	0.9877793	1.3039296	0.7593713	0.4181323	0.50356215	0.36685053	0.4442499	0.9338855	0.22453387	4.490413	0.21218155	0.541287	0.17342448	0.4264844	0.93826866	0.40971133	2.1921337	0.16439858	0.52856606	0.14592506	0.46755287	0.96989036	0.35946715	2.7303293	0.31986502	0.43377617	0.22778924	0.33051318	0.99084294	0.52143836	1.9257164	0.3741539	0.47725236	0.32727152	0.41893065	0.98459363	1.7148399	0.5764392	0.4590748	0.47981927	0.37820122	0.40386063	0.9944571	0.7442034	1.3383694	0.3870945	0.46250495	0.33701095	0.4043076	0.98740995	1.3038877	0.7592279	0.4160612	0.49356928	0.36617336	0.43674093	0.04981093	0.17132488	0.3170578	0.46180382	1.0886503	0.06878048	0.098007046	0.106438	0.39868164	0.0117834	0.008963375	0.010009321	0.015057406	0.014612187	0.012469272	0.0140834935	0.013789085	0.02347346	0.02213396	0.02213127	0.015957681	0.017941196	0.017193658	0.017635914	0.032561943	0.030507388	0.030674174	0.030609427	0.020662926	0.021586081	0.020642405	0.02102988	0.020651033	0.04055867	0.038318258	0.03843663	0.0384775	0.038762912	0.04666758	0.051086854	0.04569022	0.044631146	0.038824778	0.03820957	0.031108342	0.03227189	0.03250814	0.02681738	0.028047532	0.030936323	0.023115505	0.025215225	0.027220393	0.030968469	0.023399733	0.024680162	0.026305836	0.031781584	0.021847771	0.02351716	0.023601675	0.026295546	0.033327427	0.0247622	0.024531892	0.024977384	0.027724314	0.034538317	0.90788954	0.054918557	0.03393533	0.026218649	0.01941779	0.014709892	0.011254936	0.008582614	0.005795458	0.92635727	0.047391135	0.027829539	0.021538911	0.0148131	0.010720898	0.008199206	0.00615571	0.004142531	0.9506424	0.03512489	0.019886883	0.014242248	0.00958133	0.0066626994	0.004774598	0.0033162225	0.0019734483	0.5800525	0.21633239	0.13789722	0.10533857	0.07726953	0.056046158	0.041253168	0.030096466	0.020376068	0.77109665	0.12270077	0.076639645	0.06358041	0.047152482	0.034655888	0.02664304	0.020417176	0.014628897	0.65760654	0.1571593	0.10635556	0.091587804	0.07221136	0.05488689	0.04176326	0.03253364	0.023979796	0.9459406	0.035895966	0.021541892	0.016717585	0.011353548	0.0076311957	0.005360259	0.0038166111	0.0024175372	0.9540842	0.03191187	0.018625112	0.015010327	0.009558321	0.0058200695	0.003962476	0.0027012078	0.0016765636	0.970811	0.02167306	0.012334304	0.009179883	0.005837945	0.003548673	0.0023351938	0.0015127306	0.00087259116	0.5550265	0.211692	0.14253512	0.118938595	0.08878721	0.062569626	0.04446128	0.03173892	0.021122893	0.73308545	0.13340156	0.08909462	0.08172408	0.05982223	0.03998703	0.028466925	0.020949043	0.014726191	0.62489706	0.16716285	0.11770231	0.10696581	0.08368751	0.058956217	0.04162407	0.030491995	0.02158174	13.586645	11.378884	10.498655	9.457634	10.463102	8.894428	8.619722	8.618303	10.049702	7.7493176	8.031823	7.9072075	8.439793	8.033349	7.9670167	8.4389515	9.970532	7.5816402	7.9495897	7.4063654	7.5087514	8.574548	6.4325895	7.4069643	7.9989896	7.9964676	8.574499	9.997237	5.2230644	7.9154406	7.597972	9.405523	8.877263	7.7357197	11.072028	10.8305435	14.149079	11.057436	10.264033	8.970057	10.35161	8.296827	8.106715	8.104707	9.870106	7.13778	7.437708	7.265851	7.8964143	7.438808	7.4292784	7.893619	9.689674	6.878257	7.318713	6.710798	6.8190126	7.9553084	5.7943516	6.7121468	7.3500433	7.345662	7.9576807	9.4591	4.4956307	7.2172875	6.876569	8.759378	8.178527	7.02001	10.407817	10.094869	0.621246	0.57824236	3745.7244	5466.7197	500.37158	313.79074	3096.7498	3366.7742	4055.1016	4698.097	0.99406	1.3963931	0.72230244	0.42495108	0.3690373	0.3534825	0.30814418	4080.882	584.48236	5387.4995	0.050490845	0.16838084	0.30491117	0.47621933	0.9380078	0.05550478	0.08697434	0.11923407	0.39868164	0.014525973	0.009997419	0.010934957	0.015363083	0.014898562	0.01306169	0.014517167	0.014461733	0.023155253	0.022458782	0.022574807	0.016389025	0.018243456	0.017793573	0.017934417	0.032176305	0.030725406	0.031152261	0.031226384	0.020787988	0.021903245	0.021255001	0.021277515	0.021689337	0.039930057	0.038640738	0.038970415	0.0393025	0.039034333	0.89992386	0.062357225	0.043110315	0.03376106	0.022399487	0.013586351	0.0072958055	0.0041207178	0.001936159	0.91109115	0.057885632	0.039322007	0.030896896	0.0196018	0.011270526	0.005335602	0.0028649496	0.0012341862	0.94195044	0.040891312	0.026774926	0.020005325	0.01225875	0.0066943304	0.0030601386	0.0015605749	0.0006337226	0.49886507	0.21859461	0.17363213	0.14911449	0.11071632	0.069463454	0.039109584	0.021605728	0.010737799	0.69365084	0.14685455	0.11351781	0.100581005	0.075625494	0.045162242	0.025022678	0.013492023	0.006907055	0.57934684	0.17610362	0.14315146	0.13261782	0.1034346	0.06530958	0.037793215	0.02082741	0.010884151	11.185435	9.717807	9.41577	7.274524	9.504451	6.708591	6.7257833	6.7311707	9.215923	5.538924	6.303049	4.851664	6.652758	6.298341	6.4647517	6.6575236	9.161339	4.6129827	6.304145	4.539226	4.578516	6.615935	4.7892394	4.5460725	6.17467	6.189559	6.6171002	8.907479	1.5851004	4.8879447	4.6787744	7.156363	6.6178336	5.378342	9.228704	8.759004	0.68120927	0.19791476	1.6035717	0.2468124	0.6640429	0.520571	0.6583513	0.6866337	0.93905556	2.709414	1.029423	2.8659925	1454.4674	9441.145	722.1337	296.069	790.64606	996.9346	1671.6433	2815.3042	0.6854182	0.20303097	1.6056678	0.25465778	0.6662784	0.52337617	0.6593967	0.6865771	0.95457786	2.7881496	1.0436956	2.9054778	1418.3431	9278.275	713.95294	277.1573	783.3546	972.0784	1623.3724	2773.4834	1152.2532	461.29156	3615.351	1194.2291	502.75604	3988.3745	0.93595713	1.9426153	0.5273144	0.22457246	0.2810854	0.174304	0.21963254	0.89418554	1.605164	0.63188034	0.3429883	0.19811846	0.22868189	0.15293065	0.93864405	2.3548338	0.44807756	0.44693926	0.22801876	0.33699274	0.18109122	0.9261314	7.632294	0.13160163	0.52428955	0.22185995	0.3894036	0.17947108	0.9337139	3.3269887	0.3076428	0.46328393	0.21829064	0.35048246	0.173357	0.9434253	5.914231	0.1762081	0.49532065	0.2372652	0.37670702	0.18843792	0.9355351	1.9412986	0.5254002	0.22734255	0.2782155	0.1775704	0.2182427	0.89282244	1.620632	0.61550355	0.3462579	0.19434087	0.23267792	0.15008211	0.93755376	2.3765132	0.44010746	0.45027098	0.22426513	0.34157798	0.17871208	0.92497385	7.694955	0.12952477	0.52557963	0.21838439	0.392323	0.17700462	0.9324937	3.354883	0.3020886	0.46338418	0.21442714	0.35236606	0.17076784	0.9423931	5.9512553	0.17384063	0.49425897	0.2337596	0.37746865	0.18611725	0.055479996	0.19306584	0.3331151	0.41833958	1.2126591	0.26076666	0.31977758	0.27253354	0.39868164	0.041694853	0.02115904	0.024080845	0.021782214	0.023117945	0.017444413	0.020128904	0.020799702	0.026154306	0.025985958	0.026572492	0.019305391	0.021588212	0.021409474	0.021704951	0.03408181	0.033271536	0.033191677	0.033260234	0.022432063	0.024660075	0.023923831	0.024101881	0.024154436	0.041492946	0.04047568	0.040180918	0.040187553	0.040783636	0.066739656	0.07603432	0.0663296	0.06680962	0.05500808	0.057760637	0.048313033	0.050392818	0.05264334	0.043704562	0.046451222	0.049515646	0.037793703	0.040411014	0.043239865	0.04862522	0.037573848	0.03982973	0.04272401	0.048293646	0.036421023	0.0386416	0.03984579	0.04240804	0.05003694	0.040254563	0.03975729	0.0412062	0.043825414	0.052158277	0.9541249	0.029860403	0.0191704	0.015443494	0.010062163	0.0063475384	0.0038419105	0.0024976656	0.0014681114	0.9615442	0.026953366	0.016757576	0.012971769	0.0073946724	0.0044552367	0.002956728	0.0019426849	0.0011477385	0.9789197	0.01579777	0.0100708455	0.007556221	0.0037264198	0.002024519	0.00119489	0.0007020438	0.0003578814	0.58896124	0.18784933	0.13788372	0.12582289	0.09467701	0.06189568	0.03226764	0.019339481	0.012363218	0.7451705	0.12108199	0.08147694	0.08320824	0.06925385	0.04266221	0.022825766	0.015306265	0.010244504	0.5735095	0.1650452	0.11907746	0.13775237	0.12787616	0.07803199	0.032831002	0.01981494	0.012233747	0.97062474	0.020356601	0.012892023	0.010370395	0.006347871	0.0036219792	0.001992331	0.0012133599	0.0006743379	0.9742395	0.018801661	0.011651765	0.00928894	0.0050831153	0.0026424993	0.0015565013	0.00092322566	0.00051056634	0.985313	0.011252343	0.0071938396	0.0054052514	0.0026394443	0.0012935967	0.0007039204	0.00036944947	0.00017827145	0.53966933	0.19256938	0.14778833	0.14201204	0.11237782	0.07381362	0.037181992	0.020624056	0.012508828	0.69154185	0.13917053	0.09753115	0.10321694	0.08632582	0.050730325	0.025336806	0.015606129	0.0100948	0.50154245	0.17912775	0.134806	0.15788987	0.1495567	0.09180465	0.039612066	0.022769582	0.0129945725	13.567166	11.340609	10.711814	9.279084	10.7112465	8.727445	8.506166	8.505175	10.290654	7.5729184	7.9678698	7.649686	8.381388	7.963128	7.933697	8.380416	10.195677	7.347096	7.917042	7.195891	7.2864623	8.478392	6.430201	7.194551	7.9387918	7.9466004	8.476257	10.065367	4.929256	7.702447	7.4158626	9.289633	8.783889	7.6363106	11.018494	10.747825	14.143796	11.039264	10.411428	8.795704	10.479166	8.209281	7.9848742	7.9855514	9.976086	7.0702586	7.4458084	7.0789247	7.806466	7.444846	7.432205	7.807932	9.781085	6.759183	7.3188453	6.6050267	6.6832976	7.852333	5.8963933	6.605046	7.3547263	7.3601813	7.8465414	9.456031	4.3377795	7.081239	6.8191147	8.646305	8.162141	7.0229864	10.365728	10.058804	TICRR
TMEM199	4hr	0.03385776	-0.06887207	0.102871865	-0.04023339	0.033590272	-0.4547061	0.116739295	-0.17836422	231.21645	3634.701	343.32596	104.8908	0.0	13.090083	302.42056	899.9527	0.027473452	-0.080437265	0.09930336	-0.047291804	0.022885874	-0.5296992	0.10851272	-0.21446556	235.51624	3625.076	346.95737	107.69161	0.0	14.399699	308.5705	911.64606	268.5132	373.82132	2406.153	266.58636	372.49588	2423.8635	0.35884857	0.3739507	0.52474564	0.16250266	0.15094936	0.13338153	0.12281144	0.33528247	2.267386	0.07373154	0.24527097	0.1068926	0.1911074	0.08715285	0.41812396	0.47613597	0.50944483	0.21271273	0.17451397	0.1779022	0.1439594	0.34498405	1.3519607	0.13284893	0.18569912	0.11850077	0.14179474	0.09557979	0.35892573	0.37094316	0.5268899	0.16279714	0.15047128	0.1331767	0.12212485	0.33387455	2.243977	0.07344808	0.244779	0.105834246	0.19045264	0.085763775	0.4196774	0.47435066	0.5141214	0.21486302	0.17485759	0.1793856	0.1439866	0.345031	1.3366818	0.13360675	0.18692657	0.11851617	0.1427097	0.0952793	0.029500077	0.12117399	0.29484457	0.5544829	0.6540344	0.6070145	0.5955247	0.5640643	0.39868164	0.18519738	0.13711236	0.15556392	0.1126788	0.12633348	0.08734	0.09824575	0.10530599	0.08783577	0.0908437	0.09399509	0.072079346	0.081190825	0.08359765	0.08616021	0.0837345	0.08440267	0.084087014	0.085483134	0.071356945	0.079198375	0.07898188	0.08015677	0.080064364	0.08662126	0.085553676	0.087130986	0.08599838	0.08659358	0.05977373	0.06344093	0.053431664	0.057884105	0.04460887	0.052685354	0.03609095	0.038750038	0.048532344	0.033376016	0.035570595	0.04635282	0.028204344	0.030822806	0.03526223	0.044205483	0.028489197	0.030343989	0.03476015	0.044252314	0.027196726	0.029672569	0.03207907	0.034139957	0.043381643	0.030335687	0.032034762	0.033086047	0.03593025	0.044441104	0.9564276	0.03173721	0.020837845	0.017206402	0.00886018	0.0035796089	0.001408492	0.0006572791	0.00028227334	0.9604713	0.030221634	0.019422133	0.015616765	0.0073367553	0.0025738713	0.001014388	0.00045811245	0.0001851423	0.98355126	0.013142155	0.008612046	0.006726626	0.0027857686	0.00080150773	0.00027612166	0.00011717533	4.7046364e-05	0.4056276	0.19173001	0.1713863	0.20382199	0.16329738	0.097869314	0.045512203	0.023448654	0.013728354	0.58218765	0.15323676	0.121384256	0.15623637	0.122605	0.0699768	0.032692414	0.019198675	0.011748748	0.49407333	0.16389124	0.13043998	0.18757373	0.15674536	0.092047684	0.03848704	0.021238385	0.01201725	0.96713763	0.024217831	0.016070385	0.013336489	0.006619306	0.0025299832	0.000940298	0.00042101377	0.00018399945	0.97008324	0.02305541	0.015003308	0.012213895	0.0055237412	0.0017913694	0.0006597971	0.0002781892	0.000114044014	0.9870008	0.010481204	0.0069256364	0.0053583477	0.002140768	0.00057506585	0.00018462373	7.3781666e-05	2.8893433e-05	0.35875964	0.19144298	0.17719565	0.21842778	0.18021244	0.11026023	0.05064103	0.024679052	0.013424374	0.54208213	0.16083038	0.12867336	0.17137869	0.1363358	0.0779446	0.035184067	0.019761221	0.011355512	0.44942194	0.16870621	0.13563143	0.20088774	0.17096631	0.10345486	0.043323968	0.02306724	0.012380882	13.625056	11.476448	11.209113	9.226871	11.3054	8.823947	8.656551	8.660046	10.942913	7.6742935	8.369315	7.2846622	8.554173	8.36972	8.289266	8.549799	10.856166	7.186308	8.350848	6.865943	6.889497	8.401914	6.805785	6.8674536	7.95965	7.9606147	8.399094	10.289616	3.9910908	6.9404936	6.6981106	8.655215	8.094944	6.861816	10.204762	8.951703	14.201482	11.187245	10.927592	8.726917	11.0044985	8.231568	8.105565	8.106	10.557987	7.0657654	7.782306	6.533266	7.948319	7.781363	7.7298093	7.945504	10.39633	6.4018893	7.7156506	6.079483	6.086838	7.7304225	6.1750183	6.075629	7.2959447	7.294421	7.726283	9.706152	3.1483166	6.1367016	5.892421	7.950824	7.385706	6.130992	9.537357	8.230702	823.7475	6019.0947	970.13104	429.77655	0.13270228	125.553505	1184.5107	2862.0818	836.0541	5980.758	974.11926	435.3253	0.7445285	131.66034	1204.0161	2880.0881	506.01578	606.1506	2922.6272	560.62885	662.0793	3226.0186	0.040500145	0.19323832	0.39514822	0.37111408	0.89783096	0.74656117	0.70257485	0.6783931	0.39868164	0.18367237	0.09620467	0.105531305	0.07476531	0.07755248	0.05609921	0.06426279	0.06666752	0.059198257	0.060748708	0.061593268	0.049736146	0.053991497	0.0544201	0.054646317	0.057007883	0.057038933	0.057240438	0.058001604	0.046722014	0.05135969	0.05139033	0.05109564	0.05125379	0.06026168	0.05916206	0.059559125	0.060003657	0.05973744	0.13346425	0.13958728	0.11297245	0.11441298	0.091910325	0.09492411	0.07508613	0.07865339	0.08451671	0.06519893	0.070285656	0.07909576	0.056397103	0.060973287	0.06615185	0.07778128	0.05960505	0.061330397	0.06407392	0.07762696	0.057610463	0.061773244	0.062358383	0.06401783	0.07836613	0.064401865	0.06547969	0.06625559	0.06694064	0.08162126	0.9640672	0.02357376	0.016186137	0.013969275	0.008654068	0.0042749355	0.0019690813	0.0009854714	0.0004631999	0.97040623	0.020655267	0.013746711	0.011480244	0.006623889	0.0030401074	0.0013774575	0.0006651839	0.00029807567	0.9838022	0.011635526	0.007759662	0.0063888417	0.003567274	0.0015450562	0.0006593715	0.0003039142	0.00013000182	0.6039001	0.18619347	0.14372918	0.13822377	0.09370403	0.049151305	0.023529226	0.012394546	0.0064002993	0.7787098	0.107304186	0.0815086	0.083921686	0.05938867	0.0327951	0.016414264	0.008948755	0.0047856118	0.7236499	0.12607625	0.09754189	0.104984075	0.07589977	0.040996835	0.019618262	0.010515247	0.005543638	0.9723141	0.018687654	0.012676281	0.010774359	0.0065475847	0.0031665273	0.001441109	0.0006965988	0.00032578866	0.9760365	0.016843682	0.011180342	0.009418684	0.0054525454	0.0024428838	0.0010758523	0.00047849794	0.0002071801	0.98613083	0.010135339	0.0066851927	0.005408786	0.00302978	0.0013166537	0.00054628775	0.0002280394	9.5321026e-05	0.57100946	0.1916867	0.15112752	0.14711872	0.10362517	0.055993617	0.027744664	0.014331051	0.007129333	0.7366352	0.12473963	0.09557431	0.09805144	0.07043572	0.03844059	0.019146906	0.009923674	0.005090846	0.66479176	0.14606887	0.11508122	0.12174184	0.09044872	0.050959013	0.025213622	0.012916514	0.006501466	13.615082	11.406784	11.188215	9.017386	11.3781	8.510048	8.461568	8.461444	11.07232	7.323728	8.093072	6.7059517	8.389891	8.093466	8.127208	8.392239	11.088048	6.557281	8.122101	6.299781	6.30628	8.247294	6.538419	6.29723	7.7973475	7.7936273	8.244605	10.589619	3.191924	6.437915	6.2005095	8.588169	7.9866986	6.7337976	10.52236	9.542873	14.201417	11.152072	10.848334	8.616088	11.001109	8.05838	7.975096	7.977498	10.6039	6.8943224	7.598702	6.1787395	7.822054	7.6005573	7.6273465	7.820192	10.527187	5.9989667	7.5286593	5.7227244	5.718135	7.6099463	5.9975314	5.714354	7.204816	7.200189	7.606869	9.934235	2.6982734	5.802306	5.607503	7.916438	7.3614407	6.092797	9.840158	8.838652	0.26683354	0.5088021	0.06511194	0.3464924	1481.4384	8427.517	1613.8063	806.5648	0.23892224	183.88217	2375.8198	4790.246	0.25440922	0.50052196	0.06184916	0.33810773	1513.0903	8397.876	1624.7782	826.28455	1.9202996	200.36713	2425.4226	4825.488	1028.8971	1254.9395	5794.3174	1107.6976	1297.3854	5976.5356	0.58510023	0.11290697	3.6504817	0.2641927	0.46149972	0.22602463	0.38358024	0.75292516	0.47036412	1.4367851	0.41778427	0.543105	0.36779588	0.4745537	0.5832715	0.112184025	3.6633635	0.26452196	0.45981896	0.22532678	0.38086727	0.7527724	0.46734688	1.4483095	0.41931593	0.5453804	0.36771038	0.47473726	0.024933351	0.14608304	0.39820153	0.4307797	0.55882734	0.7510819	0.5780168	0.6780008	0.39868164	0.19178274	0.112890825	0.11662098	0.07440791	0.07870349	0.0535254	0.061209675	0.06394452	0.058813807	0.060209982	0.061678827	0.04983846	0.055329386	0.05607755	0.05722132	0.062233593	0.060480498	0.061956067	0.062213384	0.053033255	0.05874615	0.058067	0.057937827	0.05985499	0.06883809	0.06747938	0.06856191	0.06799739	0.068952054	0.112817205	0.11538338	0.09649688	0.0981155	0.08202682	0.084407195	0.06693764	0.06984474	0.07419116	0.0615796	0.06391985	0.0701605	0.05424733	0.058153197	0.060720917	0.067692615	0.055585697	0.057792313	0.059885975	0.067737415	0.051627763	0.05675737	0.056715883	0.059721265	0.06941562	0.055659894	0.0575263	0.058431316	0.061929435	0.07149801	0.95584106	0.026542896	0.01915714	0.020372085	0.012317136	0.004795496	0.001811657	0.00081898604	0.00037575973	0.9649938	0.02233331	0.015695218	0.016470408	0.009144892	0.0031385357	0.0011292478	0.00049714354	0.00021966198	0.9766617	0.01577132	0.010998227	0.010751899	0.0056878934	0.0018370035	0.000628363	0.00026217688	0.0001077792	0.62310684	0.18331395	0.14123835	0.1492472	0.093274534	0.036881585	0.014161757	0.006370041	0.002880434	0.793751	0.105267145	0.07813509	0.09107219	0.05803635	0.023491375	0.009361733	0.004356971	0.002032216	0.71148443	0.13224141	0.10107317	0.12209773	0.083410904	0.036804218	0.014888243	0.00715529	0.0033312552	0.9650209	0.02206201	0.015607692	0.015778227	0.00929939	0.0036331639	0.0013544159	0.000587891	0.00026632266	0.9706848	0.019268703	0.0133579755	0.013476729	0.0074552456	0.0026169107	0.000935804	0.00037467803	0.00015674534	0.98060876	0.013503068	0.009260365	0.008662684	0.0045690457	0.0015361909	0.00051995256	0.00019924008	7.7918805e-05	0.5904703	0.18749706	0.14773017	0.1579143	0.10367836	0.045286488	0.01895924	0.0086227795	0.003734849	0.7545539	0.11992895	0.09049823	0.10445233	0.069073744	0.029960036	0.012501857	0.005664781	0.0025236616	0.6705658	0.14418086	0.11250964	0.133574	0.09418906	0.044950567	0.019406663	0.009207677	0.004207954	13.589081	11.308157	11.194597	8.882444	11.643645	8.303487	8.2286415	8.227894	11.367169	7.170513	7.826234	6.654491	8.136655	7.8294463	7.8589892	8.138931	11.3969555	6.45048	7.7773695	6.152194	6.1829233	7.973527	6.2118073	6.146922	7.42632	7.4241195	7.969215	10.590699	3.4108634	6.3185043	6.0209274	8.41087	7.6287785	6.331161	10.34529	9.186928	14.1867695	11.068435	10.911792	8.384279	11.280932	7.8023815	7.7060766	7.7059174	10.913608	6.6887555	7.3415813	5.849354	7.5261664	7.348606	7.3940535	7.5299683	10.8633795	5.6310487	7.192696	5.2916503	5.2842755	7.258359	5.676674	5.281058	6.7966146	6.796127	7.254103	9.978292	2.4873009	5.3328147	5.0932617	7.5776315	6.8764687	5.5294685	9.615277	8.368938	-0.0877833	-0.06212109	-0.057701174	-0.030147696	716.4018	1990.4735	395.9921	280.94516	114.06498	411.54486	1000.1106	1384.2957	0.5271948	0.28201523	1.4279305	0.2223033	0.44618806	0.17121218	0.34451994	0.5352852	0.32716525	1.4342611	0.20739502	0.45585474	0.1603686	0.35141468	261.93756	168.87479	810.62244	0.049301594	0.17518096	0.32087553	0.45464253	0.9185578	0.33631024	0.29876798	0.23057647	0.39868164	0.12914681	0.09231258	0.10005405	0.066027716	0.0708225	0.04462924	0.05100173	0.052853864	0.04635278	0.04669082	0.047601964	0.036338024	0.03931067	0.039806362	0.040187888	0.047721095	0.04687428	0.04769809	0.047056664	0.036180917	0.041075215	0.040583637	0.041006595	0.041366216	0.054451924	0.054192115	0.054493528	0.053746782	0.054801527	0.7817119	0.12028723	0.080224805	0.06190049	0.046947252	0.03495462	0.025016401	0.015611817	0.0066951676	0.8136987	0.115341164	0.07251361	0.052934416	0.037277423	0.025424061	0.017169405	0.011203429	0.006092648	0.87456465	0.095027305	0.052352525	0.033991143	0.02212348	0.014113027	0.00871408	0.0050595063	0.0023298624	0.21024904	0.22568242	0.22674641	0.20603119	0.16935171	0.124674544	0.0852472	0.055020854	0.0316329	0.53891975	0.19451468	0.14269002	0.11945209	0.096559465	0.0730346	0.053746864	0.03791953	0.02342578	0.3875832	0.18727292	0.15718627	0.1437472	0.12816161	0.10953352	0.09003826	0.07104101	0.049423672	11.228116	9.769966	9.2070675	7.865595	9.4718485	6.819017	6.9436564	6.943125	9.279446	5.588155	6.0051794	5.807598	6.7836742	6.00424	6.091586	6.779935	9.078229	5.3015347	5.9960375	5.185006	5.337939	6.8068256	4.32792	5.2024355	5.9247866	5.932668	6.810768	8.658338	2.9645503	5.7615943	5.2711387	7.614229	6.667286	5.4538765	9.175075	8.554398	0.6185996	2.112472	220.25441	3351.7568	306.99133	114.15423	0.0	12.489596	298.56436	824.59485	0.61432934	2.0991888	224.82303	3312.1104	308.82556	116.72061	0.023497853	15.074412	305.31973	833.23517	156.38387	207.84407	1442.734	167.85709	221.4756	1546.3104	0.7808165	2.7124145	0.25148237	0.49519375	0.38244796	0.42289996	0.33140424	0.7804113	2.7091107	0.25208467	0.49651644	0.3853898	0.42449895	0.33430848	0.037798822	0.18026811	0.37912178	0.40280968	0.8368128	0.7329562	0.6856134	0.5509841	0.39868164	0.19489127	0.1323707	0.15097955	0.11333374	0.12620285	0.08612668	0.101684116	0.10843627	0.0880452	0.09275184	0.09853806	0.07476244	0.08283522	0.08438551	0.091177605	0.08237292	0.08357024	0.08537686	0.0891299	0.07170642	0.07886035	0.08003036	0.0813302	0.08266093	0.08489291	0.084212765	0.08548458	0.086276375	0.088677526	0.1226274	0.13297455	0.10972786	0.11300681	0.09209907	0.09844169	0.07416892	0.08030084	0.08958824	0.06622039	0.072913684	0.083223455	0.056713875	0.060781017	0.06718309	0.0795864	0.057777107	0.059992354	0.06516535	0.078762375	0.054207798	0.058857106	0.06052604	0.0642855	0.07899126	0.05963429	0.06127405	0.062229026	0.06551879	0.080896445	0.94104606	0.043639608	0.027355975	0.019449858	0.011248331	0.0060879	0.002975951	0.0015069763	0.0006627683	0.94704556	0.041977506	0.025474394	0.017159361	0.009030359	0.0043857615	0.0021534476	0.00103254	0.00043355513	0.97642446	0.01959592	0.012164289	0.007986532	0.0037506912	0.0016070856	0.00070426584	0.00031263387	0.00011911172	0.33599192	0.20899104	0.19366492	0.19494572	0.15880983	0.113516904	0.06430013	0.03689096	0.022699688	0.5648279	0.1565645	0.12736131	0.13513125	0.11404241	0.08163306	0.046922088	0.03025361	0.019394264	0.45357838	0.17254172	0.14491343	0.17189981	0.15242244	0.10835419	0.05414118	0.032376427	0.019659974	0.95464504	0.034828182	0.021612156	0.015001901	0.008378409	0.0043615694	0.0020622024	0.0010216464	0.0004322835	0.95870006	0.033528306	0.020240152	0.013518921	0.006971083	0.003236548	0.0015133936	0.0006923268	0.00027952914	0.9811454	0.016138248	0.009784081	0.006291674	0.0029114245	0.0012027285	0.0005048983	0.0002125661	7.8124416e-05	0.30224967	0.20192759	0.19375199	0.2016555	0.17009494	0.12569569	0.07305133	0.04157759	0.02468912	0.52048594	0.16365619	0.13577911	0.14747271	0.12575993	0.09052453	0.052348103	0.033418	0.020871568	0.40479308	0.17510177	0.15128517	0.1820885	0.16470917	0.12007957	0.06257898	0.037502933	0.022912003	13.658895	11.523871	11.063473	9.329887	10.88355	9.032671	8.813294	8.813529	10.498836	7.8961844	8.612084	7.577296	8.702639	8.612205	8.557106	8.698801	10.457309	7.544064	8.591408	7.3139896	7.3249626	8.63182	7.158589	7.3141294	8.347457	8.348016	8.631284	10.22683	4.4837937	7.4083548	7.2647834	8.894696	8.541333	7.3829494	10.4017725	9.311732	14.217945	11.232692	10.780752	8.86319	10.6105995	8.470225	8.29413	8.294296	10.140059	7.3107343	8.052205	6.8448377	8.123192	8.052761	8.022378	8.11956	10.006635	6.7886066	7.985804	6.5566587	6.5567117	7.9802628	6.5599103	6.5559583	7.7189384	7.718431	7.9790993	9.647346	3.6132872	6.6204977	6.4894505	8.205927	7.869274	6.702044	9.753795	8.638085	217.20624	2042.2194	256.58527	126.82659	0.5484995	22.97669	319.55844	709.16815	349.95493	269.7283	1354.574	0.0389078	0.12820935	0.24432859	0.58855385	0.72050613	0.4907418	0.4774605	0.4778396	0.39868164	0.1756354	0.13920385	0.16365992	0.13306582	0.14349023	0.10647302	0.1216609	0.12698756	0.10754454	0.11165893	0.116342165	0.088144384	0.09935654	0.10212305	0.104780816	0.09486024	0.09618251	0.0998467	0.09997372	0.08006085	0.08845817	0.09150067	0.08945048	0.09268694	0.09202339	0.09306392	0.0929304	0.09307501	0.095104724	0.8693928	0.098540075	0.059697315	0.039229102	0.022092547	0.011706105	0.005571488	0.0026658266	0.00095605676	0.87827796	0.09629342	0.05660999	0.03636006	0.019397309	0.009416548	0.004092248	0.0018739718	0.0006576018	0.94381034	0.049845647	0.028041385	0.016672136	0.007906168	0.0034164533	0.0013696469	0.00057970587	0.00019003768	0.1640663	0.16984482	0.19366854	0.22013701	0.20935526	0.16842952	0.11162623	0.06790907	0.04069845	0.3914123	0.17447074	0.15743752	0.17126243	0.15430531	0.11543019	0.07465677	0.051451873	0.033460695	0.29023135	0.16490509	0.15687855	0.19077815	0.18700072	0.14954396	0.09377693	0.06455299	0.042430982	11.274792	9.912143	9.510007	7.640827	9.375214	7.279154	7.1330204	7.1363115	8.998126	6.129852	6.8835697	5.740248	7.0204453	6.8853106	6.865468	7.0143614	8.844038	5.6878147	6.869538	5.4920487	5.502069	6.943473	5.4339585	5.488989	6.624237	6.623996	6.939937	8.562388	2.6527421	5.6193514	5.4521446	7.215031	6.8328943	5.6560135	8.7045765	7.539569	-0.05282677	-0.016287308	0.4854413	0.11625362	0.4433493	0.616081	0.18668069	0.39546433	0.18625806	0.811474	297.32117	8056.915	805.296	49.47635	0.0	0.8885042	164.37912	1728.7754	-0.05390756	-0.017642641	0.48975217	0.115260795	0.44564465	0.61902565	0.19752736	0.45130134	0.19324912	0.8398323	297.61172	7954.867	805.27295	47.809856	0.0	0.7639476	163.32098	1738.6455	101.405975	227.04875	1546.5565	127.868774	305.5169	2109.691	0.17275764	0.105321996	0.4560198	0.104141474	0.050435893	0.08830107	0.039813742	0.5769456	0.26894143	1.6756488	0.5236249	0.21114938	0.48162585	0.19330622	0.3458892	1.1901731	0.14622487	0.45735496	0.09377436	0.3963793	0.08106138	0.5493764	0.28212336	1.3211082	0.5146866	0.19743586	0.4707858	0.17969401	0.6663155	1.1476846	0.49331206	0.69449925	0.21238223	0.5766776	0.17672956	0.17361367	0.11818634	0.4509947	0.10541456	0.051569596	0.08917255	0.04087226	0.57980376	0.28645605	1.6662822	0.5343217	0.21297614	0.48844096	0.19390927	0.347956	1.3032204	0.14423417	0.46489677	0.09503128	0.40181705	0.08177914	0.5510618	0.2960758	1.3113207	0.52435637	0.19900784	0.47690895	0.18013787	0.66699916	1.2005246	0.49019006	0.70429295	0.21414097	0.5827071	0.1775604	0.06749972	0.28656146	0.40855008	0.23738877	1.4862463	1.0792662	1.3395764	0.9863587	0.39868164	0.19617268	0.1048267	0.11707174	0.07566075	0.08283487	0.05147585	0.05833663	0.06356952	0.050853353	0.052206166	0.055149168	0.040893048	0.0447197	0.04490027	0.046946097	0.049753435	0.048082396	0.04971966	0.04909619	0.040386967	0.04427001	0.043020923	0.04369016	0.043939445	0.054345477	0.052910253	0.053021483	0.05320932	0.053844687	0.3162076	0.21502942	0.14564395	0.15379617	0.11478943	0.120175414	0.086731456	0.09532722	0.10103848	0.08014693	0.08349279	0.08998026	0.06489335	0.07146451	0.07465836	0.08107184	0.069757886	0.07158225	0.07394775	0.080009885	0.06384855	0.06907004	0.06862141	0.07127057	0.07628384	0.0734523	0.07431949	0.07504994	0.07652317	0.08212901	0.98891735	0.0069381134	0.004845429	0.0054391404	0.0030921015	0.0010185088	0.0003347359	0.0001501813	6.483843e-05	0.9914001	0.005821107	0.004004426	0.004160342	0.0020730295	0.0005729804	0.0002068297	9.676131e-05	4.0686387e-05	0.9941897	0.004010413	0.0028508503	0.002899998	0.001321672	0.00031488886	9.298058e-05	3.8302882e-05	1.4729561e-05	0.5735405	0.18305439	0.15099214	0.18723537	0.11570525	0.03577135	0.010288469	0.004490985	0.002419357	0.77659464	0.1072681	0.07624195	0.10745954	0.07097634	0.022470968	0.0066331597	0.0033575587	0.001906652	0.6570779	0.14623721	0.10576252	0.1570023	0.110978015	0.038843974	0.011005658	0.0051033627	0.0025247228	0.9909818	0.006207158	0.0040274346	0.004052477	0.0022672669	0.00077446416	0.00026044826	0.00010867347	4.245909e-05	0.992419	0.005514552	0.0035178233	0.0033168576	0.0017043848	0.00053576997	0.00019402827	7.680958e-05	2.7672655e-05	0.9951429	0.003613677	0.002364688	0.0022245282	0.0010467013	0.000277766	8.8816756e-05	2.935794e-05	9.8395585e-06	0.51517624	0.18721822	0.15982075	0.19755405	0.13236178	0.05089089	0.020236693	0.010024337	0.004988063	0.7055708	0.13059245	0.09755606	0.12599115	0.08812497	0.03414734	0.013740635	0.0070845475	0.0037665518	0.5747615	0.16319498	0.12539485	0.17421861	0.1302437	0.056054723	0.022028608	0.0107130585	0.005537084	13.662744	11.547425	11.067312	9.443637	11.019928	9.144712	8.861908	8.865378	10.643807	8.022629	8.676045	7.771567	8.707703	8.6770735	8.539036	8.701212	10.583599	7.7312417	8.606772	7.450459	7.4581623	8.5783	7.1827817	7.449003	8.287483	8.286688	8.576992	10.07458	4.6737156	7.4655833	7.315577	8.749189	8.390032	7.2339163	10.038635	8.572585	14.231682	11.302124	10.689865	9.1297245	10.545521	8.755679	8.453676	8.45527	10.066686	7.6341176	8.225793	7.361379	8.191691	8.228	8.078624	8.187508	9.908702	7.291623	8.061529	6.9954863	6.9979587	7.9853277	6.692076	6.992513	7.7417817	7.7439394	7.983797	9.336949	4.251912	6.953597	6.842646	8.097701	7.7993903	6.6568294	9.27324	7.6871157	0.3153584	0.6403688	0.66355604	2.1433058	0.80916244	2.4973183	198.52046	2498.827	279.61404	93.77497	0.0	9.358081	271.85074	768.87683	0.3024371	0.6371617	0.6599135	2.0826895	0.8044375	2.4808314	202.78334	2481.4473	281.0409	96.74782	0.03777271	11.889303	278.10382	775.80457	128.51918	177.57523	1126.7007	142.24545	192.17673	1217.6583	0.60624945	4.522687	0.10982706	0.49983397	0.26542807	0.41641986	0.22748421	0.7676606	0.96587116	0.7216086	0.42990744	0.4062374	0.38972798	0.37058288	0.7926094	3.1798227	0.21900369	0.51797754	0.37747458	0.4409562	0.32834396	0.6038327	4.527101	0.10898189	0.49749774	0.2650234	0.4134647	0.22639696	0.7669566	0.9651964	0.7231824	0.43134674	0.40748346	0.3902754	0.37091675	0.79230696	3.1714654	0.21957658	0.5191708	0.38010585	0.44302702	0.33143315	0.03732124	0.18795973	0.39248788	0.38223165	0.8282734	0.7719225	0.711801	0.6036743	0.39856756	0.20328666	0.13759334	0.15409055	0.11105575	0.1266162	0.08401407	0.09747348	0.10735527	0.0873736	0.09091643	0.096769504	0.07270037	0.08203164	0.085829176	0.08931928	0.08450413	0.08439741	0.08757478	0.08776593	0.07130666	0.08051646	0.08236926	0.08305193	0.08418179	0.085978664	0.088193454	0.08848636	0.08982686	0.090225264	0.116011225	0.13003765	0.11039041	0.11284435	0.09280096	0.096769966	0.07582567	0.07981735	0.086773895	0.06620569	0.07217155	0.08145853	0.05735631	0.061844055	0.06709969	0.07786718	0.058516193	0.06183474	0.06586276	0.07710689	0.05655405	0.060080253	0.06190162	0.06566206	0.076849185	0.06010554	0.061497327	0.063460626	0.068150885	0.07852341	0.95522285	0.03334729	0.02036591	0.015014678	0.008955055	0.0047956035	0.0023423445	0.0011968873	0.00053795154	0.9606218	0.031445727	0.018521622	0.01291575	0.0070301853	0.0034408749	0.0017032919	0.0008391192	0.00035509668	0.9818758	0.014693263	0.009104053	0.0063583315	0.0031599195	0.0013796639	0.0006230487	0.00028673053	0.000115314775	0.36583564	0.21164617	0.19001289	0.18787736	0.15008187	0.10171659	0.05742737	0.03459692	0.022502994	0.59957206	0.15050402	0.1208746	0.12550691	0.10322164	0.07138286	0.042032372	0.028028276	0.018913066	0.5083608	0.16684252	0.13785362	0.15798405	0.1354015	0.09270758	0.04653572	0.028186858	0.017138539	0.96600276	0.026171857	0.0158063	0.011421637	0.006632439	0.003447595	0.0016326517	0.0008092074	0.00035697612	0.96945107	0.024834277	0.014554462	0.0101555195	0.0054779435	0.0025791049	0.0012234785	0.00056956947	0.00023581454	0.9854161	0.012094406	0.0073586437	0.0050841304	0.0024988183	0.0010655014	0.00045961392	0.0002023459	7.5414784e-05	0.3332867	0.20725316	0.19124606	0.19507964	0.16111831	0.11223762	0.06481475	0.038545504	0.02441481	0.55417514	0.16126436	0.13139284	0.13876435	0.1152747	0.07906613	0.04649677	0.03049356	0.02023373	0.45452994	0.17349054	0.14718606	0.17091465	0.14972642	0.10459223	0.054110207	0.032120496	0.019977145	13.663973	11.544631	11.020545	9.455568	10.890245	9.09674	8.853924	8.853108	10.523377	7.9707594	8.590907	7.7467666	8.714868	8.5907135	8.491692	8.711163	10.455073	7.667608	8.532656	7.3958025	7.414219	8.612804	7.088989	7.395271	8.260777	8.26072	8.606834	10.163302	4.677851	7.468572	7.2960567	8.8851795	8.456405	7.291006	10.311493	9.176073	14.221729	11.252812	10.724639	8.999254	10.593511	8.543482	8.333364	8.335222	10.1364975	7.3993397	8.024808	7.0666714	8.136898	8.023095	7.95205	8.134067	9.977842	6.9510975	7.9193153	6.67904	6.6922836	7.9731207	6.488042	6.6742506	7.6380405	7.6394563	7.968416	9.575203	3.895459	6.736033	6.5708327	8.221277	7.8105636	6.6375303	9.67963	8.528181	0.47816524	0.31542835	-0.0153733995	0.72504073	0.9178581	0.0061624967	0.35835084	0.22157373	0.31787094	0.4005635	0.38027298	1.3759847	0.35220006	1.4076253	224.94302	4570.731	332.75143	117.34538	0.0	6.8061585	308.03558	821.3814	0.47910282	0.32139108	-0.019382961	0.7228116	0.9273224	0.0028417895	0.35890174	0.21720392	0.31837666	0.40202656	0.3806824	1.3716882	0.35273543	1.410959	227.60147	4528.5547	335.662	118.290596	0.035407726	7.5809784	311.27792	831.6043	151.75377	234.6893	1774.5876	167.07689	251.61742	1927.2272	0.58711594	0.73138064	0.7829487	0.19472587	0.43719608	0.1717442	0.38237008	0.44567385	1.0743092	0.2631236	0.15939131	0.38363126	0.14268154	0.3484608	0.31030414	0.39364994	0.39273623	0.12507111	0.13983749	0.09458675	0.11286697	0.5713706	0.5685689	0.77205706	0.30153644	0.30059728	0.261763	0.26358145	0.53678393	3.3530169	0.10728822	0.42795187	0.23115033	0.34059873	0.19185953	0.550723	0.5898584	0.6106736	0.30015203	0.27719387	0.25818864	0.24137619	0.62668705	2.2657576	0.21485204	0.4011559	0.28695583	0.32168737	0.23747665	0.58780515	0.72698563	0.7943876	0.19591343	0.44029567	0.17247476	0.38417977	0.45037588	1.0754169	0.27936375	0.16309996	0.3915809	0.14600149	0.35553443	0.31016177	0.39616415	0.38916516	0.12553112	0.13875473	0.0947625	0.11181082	0.5738666	0.5736134	0.77436113	0.30631974	0.3007109	0.2653677	0.2633	0.5378021	3.3919148	0.106988594	0.4327583	0.23071942	0.344379	0.19129664	0.55318123	0.59467405	0.6132673	0.30545056	0.27748072	0.26220325	0.24126048	0.62947994	2.2804139	0.21630865	0.4074193	0.28829014	0.3272029	0.23887081	0.046665866	0.19354083	0.3721126	0.38768098	1.0312992	0.58643174	0.5924266	0.51116234	0.39868164	0.16415706	0.11405242	0.1301118	0.094774425	0.104489855	0.074228026	0.08397	0.09307389	0.077265985	0.08074323	0.08709994	0.06668864	0.07576776	0.07742935	0.08177648	0.07773369	0.078694634	0.080250464	0.082046784	0.06849907	0.075467445	0.07591868	0.07832985	0.07926469	0.083086886	0.083134316	0.08584124	0.085315116	0.08621658	0.10106779	0.10867743	0.09072661	0.09446865	0.078158826	0.08433296	0.065231614	0.06981689	0.07642979	0.05953348	0.06395421	0.07172119	0.050460134	0.055051763	0.05840404	0.069608696	0.050066337	0.052490406	0.05714689	0.06937718	0.047579817	0.05143296	0.05199662	0.057083223	0.06992621	0.052808825	0.05441988	0.054338265	0.058115844	0.07177192	0.9050523	0.08431766	0.03819001	0.021821482	0.013045578	0.007897608	0.0045653023	0.0024506575	0.0009898527	0.9094849	0.08352187	0.036825612	0.020128379	0.0112846065	0.006540591	0.003817439	0.002109767	0.00095962145	0.9716157	0.028642152	0.012032039	0.0069240853	0.003616035	0.0019041672	0.0010325507	0.0005326629	0.00021314432	0.19286193	0.17195204	0.17453331	0.18272422	0.1691071	0.1406274	0.11096329	0.10099013	0.102251805	0.3912927	0.16159946	0.13407259	0.13634644	0.12554051	0.1053408	0.08945985	0.08813835	0.091496386	0.3088169	0.16510946	0.14590834	0.17283909	0.1715896	0.13529578	0.08826379	0.07403681	0.07578324	0.93935466	0.056065008	0.025488123	0.014569135	0.008428742	0.004880919	0.002722443	0.0014318349	0.000573255	0.9421101	0.05523076	0.024511894	0.013600679	0.007455537	0.004105511	0.0023011712	0.0012310476	0.0005464195	0.9799757	0.020495964	0.008724705	0.0050220806	0.0025301208	0.0012679214	0.0006485516	0.0003176741	0.00012186856	0.17565481	0.16414039	0.17279649	0.18812253	0.1800069	0.15138793	0.11570098	0.10026014	0.09813662	0.36281076	0.16491584	0.14089619	0.14780702	0.13707228	0.11185871	0.09058863	0.08576865	0.086996004	0.27213407	0.16188575	0.14682317	0.18183829	0.18340471	0.14655839	0.0948794	0.07740983	0.07646658	13.704694	11.594883	10.541905	9.800008	10.094581	9.46235	9.010407	9.011557	9.685069	8.389574	8.729989	8.591357	8.789799	8.731439	8.576004	8.790038	9.593063	8.457331	8.578418	8.269654	8.307957	8.856557	7.3539224	8.27338	8.58483	8.583492	8.856256	9.709653	6.1484427	8.485728	8.343789	9.324082	9.049896	7.9728584	10.386658	9.212721	14.240531	11.301569	10.313889	9.394492	9.930476	8.952996	8.545629	8.545755	9.414478	7.8595834	8.195133	8.029043	8.251265	8.197563	8.056597	8.250411	9.18317	7.864548	7.98859	7.658893	7.695377	8.235332	6.7763295	7.663925	7.97652	7.976121	8.235284	9.098709	5.524793	7.839704	7.703689	8.658748	8.39205	7.319692	9.6930685	8.445443	0.34353974	0.41603637	211.26823	1341.4507	238.30629	115.67364	0.114914164	21.9417	322.11163	709.43463	0.6251868	0.7370933	0.67787033	0.37962684	0.39934525	0.3287026	0.3436028	429.50867	274.43588	1243.5507	0.02895001	0.09447629	0.20391527	0.6726606	0.5382578	0.415819	0.47229818	0.5380722	0.39868164	0.16246876	0.13348347	0.14759572	0.12986252	0.13622941	0.105566934	0.11927977	0.12780121	0.11409597	0.11525116	0.11894373	0.09359682	0.10496004	0.1086189	0.111091696	0.101777285	0.10523233	0.10585779	0.107982546	0.08643964	0.09714483	0.09808803	0.09816671	0.09962946	0.099498734	0.097866066	0.09954094	0.09961257	0.102624014	0.88541555	0.082805514	0.05168258	0.035594117	0.021347918	0.011823604	0.0058637764	0.0028904541	0.0010625814	0.89554805	0.07952524	0.048122518	0.032527644	0.018502109	0.009465923	0.004066816	0.0019299216	0.0007047509	0.9399698	0.05011331	0.028945731	0.018503232	0.009892056	0.004744466	0.0019757655	0.00086407724	0.00029003635	0.18702735	0.18885249	0.2064286	0.21808876	0.19819856	0.15202926	0.099502996	0.05948388	0.03286996	0.4422013	0.1812903	0.16064394	0.15931872	0.13620917	0.0981907	0.06448449	0.042009976	0.025021499	0.321608	0.17953981	0.17188418	0.18387555	0.16781609	0.12970294	0.08686875	0.058339223	0.035381466	11.276715	9.928563	9.515967	7.631354	9.413931	7.333477	7.1552477	7.157654	9.056436	6.196105	6.970228	5.613454	7.0012817	6.969045	6.956678	7.003159	8.929018	5.608887	6.9109163	5.3674917	5.365224	6.857164	5.498287	5.362809	6.621152	6.625475	6.8647056	8.600116	2.3212838	5.3645453	5.280888	7.0206566	6.701727	5.5229635	8.591699	7.387587	0.3970393	-0.032621976	1.141891	-0.0056058	0.3567681	0.18131833	0.31626776	0.41601866	0.3583788	1.2064528	0.3523534	1.4445733	177.76137	7526.2964	425.87933	37.8072	0.0	1.2399615	156.21356	864.5591	0.40024966	-0.03494102	1.1503526	-0.008727076	0.3574712	0.1791042	0.3164227	0.41592896	0.36114267	1.2250041	0.3541199	1.4524472	176.72565	7375.7837	425.39655	36.057453	0.022728898	1.0942723	153.35585	864.46136	86.42857	204.21884	1938.9178	103.4245	240.97047	2288.611	0.4847721	1.3748708	0.3457118	0.2685561	0.2707494	0.23671606	0.24302699	0.20276791	0.3487993	0.30367276	0.11591367	0.054743234	0.08823331	0.04408838	0.4906223	0.580303	0.77423865	0.39103603	0.16452275	0.33034813	0.14164843	0.39630276	3.1202555	0.089910045	0.46340975	0.10613924	0.36801678	0.08805473	0.46363324	0.60909116	0.6047846	0.38213003	0.14982022	0.31998137	0.12767781	0.5416862	2.3855872	0.21692528	0.51783097	0.1584237	0.3964839	0.12539066	0.487217	1.3816931	0.35073006	0.27282575	0.27529466	0.24087872	0.24749346	0.20244771	0.35265073	0.2953342	0.11665575	0.054389477	0.08863149	0.043798894	0.4913472	0.59058845	0.7642771	0.3969367	0.16445711	0.33352187	0.14099017	0.39635947	3.1935596	0.088215105	0.4691365	0.10593731	0.37278783	0.087780684	0.46395335	0.6182051	0.5980557	0.38826162	0.14975417	0.32365936	0.1271257	0.5414032	2.417588	0.21536167	0.52402097	0.15857583	0.40090352	0.12534115	0.054142457	0.2324499	0.39133692	0.32206887	1.1971481	0.89146227	0.96064955	0.80037713	0.39856756	0.20906219	0.14468467	0.16170652	0.120629124	0.1408168	0.09456549	0.10637747	0.12287213	0.09525958	0.09967938	0.11232077	0.077248454	0.088546716	0.09174753	0.102485016	0.088230126	0.08973715	0.09285391	0.09853888	0.07418403	0.08416078	0.08469244	0.08779715	0.09287849	0.08871741	0.087708876	0.08999689	0.091949575	0.09623837	0.21616644	0.19553249	0.1500099	0.16510524	0.13110168	0.14495333	0.10478619	0.11635783	0.1310265	0.09904584	0.10725321	0.1257585	0.0829063	0.09194683	0.10073049	0.11851687	0.0857362	0.09003235	0.0976988	0.11446459	0.07980307	0.086229056	0.08993329	0.09521014	0.11161004	0.086636916	0.08876085	0.09208789	0.096347325	0.111318745	0.97112507	0.022714756	0.013740291	0.009636061	0.004823218	0.0025982172	0.0013123995	0.00069771544	0.00031994967	0.9736989	0.021950426	0.012877847	0.008797334	0.0037830912	0.0017916762	0.0009532168	0.0004938124	0.0002248302	0.9888246	0.009885168	0.0058709607	0.003830992	0.0013804425	0.0006016423	0.00029507317	0.00014521733	6.161263e-05	0.26236337	0.1838878	0.17299488	0.20376875	0.20849565	0.16164571	0.07647403	0.03647521	0.024172656	0.45791456	0.17151292	0.12841606	0.16850285	0.17075405	0.10752511	0.045018394	0.02896603	0.021107186	0.28752792	0.17347664	0.1350064	0.199127	0.24094671	0.16913894	0.060629435	0.03653671	0.024788935	0.9800112	0.016239835	0.009841323	0.0067213126	0.0032320025	0.0016467003	0.0007778286	0.0003980301	0.00017023916	0.98149186	0.01569148	0.009275908	0.006313648	0.002672554	0.001191332	0.0005872549	0.00028200937	0.000120849196	0.9916608	0.0076329685	0.004407526	0.0027975054	0.0009845722	0.0004056479	0.00018194041	8.232013e-05	3.0838914e-05	0.22090062	0.16983709	0.16798878	0.20677653	0.22411634	0.18375959	0.091433235	0.042380106	0.025660738	0.4006811	0.17676753	0.13644356	0.18174689	0.19058964	0.121429496	0.05172113	0.031537693	0.02182094	0.23453128	0.16809896	0.13755852	0.20416835	0.25559482	0.18636774	0.07363683	0.043805826	0.028292006	13.6943245	11.635319	10.841704	9.813928	10.432893	9.525097	9.104311	9.104353	9.997935	8.4482565	8.897774	8.631311	8.860487	8.894393	8.659283	8.859636	9.800026	8.540731	8.710476	8.262614	8.285358	8.74907	7.4771094	8.264023	8.485791	8.485721	8.751568	9.566132	6.083059	8.258967	8.118577	8.909903	8.609162	7.512745	9.760954	8.293352	14.241168	11.366472	10.553047	9.435746	10.107957	9.067801	8.647129	8.648622	9.557677	7.9796004	8.405632	8.117381	8.311501	8.401368	8.152914	8.310019	9.234243	8.007976	8.142928	7.705573	7.718847	8.112056	6.941744	7.705685	7.884003	7.885421	8.114782	8.856989	5.5212035	7.6378465	7.512369	8.190574	7.921437	6.837477	8.944713	7.3363276	7242.466666666666	0.30298293	0.1815006	0.36373943	0.25832734	0.49576408	1.1864204	0.6415405	1.2801806	2244.9666	5830.6597	532.59973	296.3612	1586.8645	1875.6864	2505.123	3230.7825	23960.09556509299	0.30631378	0.18141025	0.36779648	0.2624975	0.5042456	1.200709	0.653487	1.3132155	2242.454	5819.4004	535.053	297.75452	1582.5115	1871.0338	2503.7332	3231.7366	2195.352	580.5538	4641.327	2202.4348	577.55365	4662.2905	0.9656626	1.4397092	0.6742168	0.33164084	0.3271776	0.255316	0.24233314	0.95490265	4.7850556	0.19902876	0.42348206	0.31899145	0.3150011	0.23117334	0.9733988	2.0843673	0.47209483	0.35567275	0.32429963	0.27790624	0.24403626	0.95763034	3.6262043	0.2645469	0.38336775	0.32805455	0.29108998	0.2415596	0.9653415	1.4394797	0.6735874	0.33598226	0.3284739	0.25930306	0.24389361	0.9539043	4.777146	0.19887128	0.4274252	0.32005942	0.3177732	0.2322157	0.9732098	2.0823255	0.47231033	0.35826728	0.32547665	0.2806371	0.24552338	0.9570135	3.6156247	0.26487458	0.38612893	0.32968435	0.2939602	0.2435919	0.04579985	0.16065319	0.31033847	0.48320892	1.0080757	0.11131553	0.12653337	0.14731364	0.39868164	0.02369041	0.013398023	0.014794244	0.016613973	0.016580697	0.013346357	0.015119778	0.015235091	0.024045747	0.02325527	0.023071703	0.016418211	0.018518774	0.018238874	0.018975357	0.03282232	0.031311817	0.0312619	0.03215143	0.020776886	0.022208264	0.021509092	0.022213625	0.02127163	0.040982187	0.039283615	0.03885603	0.0400841	0.039684564	0.047796167	0.04686715	0.039821915	0.03956323	0.033694666	0.033824485	0.027458685	0.02900003	0.029964983	0.024861056	0.027039096	0.028287822	0.021213822	0.022885747	0.024757156	0.02773389	0.02179314	0.022962965	0.024589745	0.028454227	0.020801159	0.022369904	0.022346977	0.023996774	0.028336877	0.022869231	0.02333753	0.023176441	0.024507683	0.02896813	0.9325779	0.042191304	0.029529652	0.02658549	0.015783511	0.007916921	0.0040516355	0.002311204	0.0011951152	0.9416932	0.038386725	0.026216025	0.023608956	0.012773997	0.0058112354	0.0030710981	0.0017596429	0.0008982665	0.96831846	0.022668788	0.01518497	0.0127292145	0.0064339344	0.002677734	0.001310793	0.00069040834	0.0003236159	0.6204349	0.17209366	0.13265574	0.13543238	0.095605955	0.051611476	0.024533223	0.012786586	0.0064375866	0.7535281	0.11749346	0.08575287	0.09645022	0.06787388	0.035843432	0.017159514	0.009567399	0.0049916795	0.65318143	0.14275087	0.10896319	0.13276167	0.10003151	0.055173963	0.025453366	0.014199659	0.0074193575	0.95165414	0.031430673	0.021897852	0.019933326	0.011274221	0.0051414813	0.002384146	0.0012765473	0.00064148474	0.9573132	0.028900785	0.019737964	0.018126728	0.009430422	0.0037950494	0.0017993845	0.00094728486	0.0004648311	0.97623545	0.017390069	0.011652959	0.009826165	0.0047556036	0.0017810428	0.00079959584	0.0003987591	0.00017821054	0.5683451	0.18081702	0.14474225	0.15675008	0.1126591	0.06061471	0.028014379	0.013481712	0.006491008	0.7072368	0.13214481	0.09854351	0.116866335	0.08271399	0.042594526	0.019364493	0.009940523	0.0049641007	0.6018094	0.15445764	0.119789146	0.15225655	0.11681619	0.0643572	0.028968332	0.015513933	0.0077557103	13.571678	11.224774	11.118685	8.785527	11.46531	8.054848	8.217336	8.217077	11.153392	6.834507	7.6372395	6.4217167	8.250447	7.639601	7.8150516	8.246686	11.147429	6.0798965	7.772959	6.005294	6.0865197	8.23308	6.0717316	6.0077863	7.592183	7.590548	8.228526	10.64021	3.0606816	6.527791	6.133649	8.880145	8.111121	6.8367214	10.888535	10.34512	14.170031	10.946991	10.840113	8.250317	11.181926	7.484013	7.6680512	7.6674724	10.7866745	6.2820916	7.115682	5.705046	7.662727	7.1179376	7.322499	7.658257	10.7055645	5.337393	7.184988	5.292328	5.351729	7.585162	5.5481653	5.284201	6.996201	6.9940243	7.579939	10.0608	2.3531463	5.778754	5.414791	8.189939	7.449394	6.1597924	10.217563	9.604295	8215.232	15532.419	2071.7305	1304.1312	5331.0605	6686.676	9436.593	12097.791	8182.031	15490.155	2097.9697	1335.9017	5295.6543	6609.6445	9441.792	12111.247	7152.372	1744.4581	11787.846	7263.5312	1799.935	12148.839	0.049697638	0.17527676	0.32537445	0.44965246	1.0935801	0.14816926	0.18904933	0.18730363	0.39868164	0.02070755	0.010540153	0.011513182	0.015813114	0.01519695	0.0128772305	0.014192654	0.014809375	0.023752868	0.022356488	0.022405993	0.016427262	0.017978769	0.018042771	0.018142257	0.033069078	0.030743474	0.030651355	0.03115887	0.021093495	0.021800006	0.021598216	0.02133953	0.021587864	0.041058682	0.038632706	0.038526025	0.03900762	0.038878992	0.06102852	0.0644455	0.057138614	0.056993786	0.04920786	0.04912205	0.041157026	0.042437408	0.0449848	0.036255725	0.03795306	0.043135274	0.031388786	0.033067327	0.03500629	0.04153881	0.032443866	0.0326132	0.034390222	0.041794553	0.031683277	0.033792146	0.03386497	0.03538363	0.041967764	0.03489754	0.035270724	0.035942063	0.036452543	0.043816928	0.9629345	0.02286373	0.0161789	0.015476553	0.009521206	0.0045732474	0.0021781235	0.0011256529	0.0005517005	0.9709891	0.018496659	0.012770514	0.01254324	0.007146553	0.0032149572	0.001573127	0.0008170016	0.00040073675	0.9818435	0.012089983	0.008321809	0.007590607	0.0043821307	0.001957793	0.00088496297	0.0004328577	0.00019786834	0.79789966	0.11182429	0.08048447	0.07867731	0.05013602	0.024105195	0.011119621	0.0055643125	0.002649997	0.8881181	0.06262351	0.044547	0.04724558	0.029917762	0.014442783	0.006891199	0.0035372335	0.0017184465	0.84498	0.08209179	0.060376335	0.0636053	0.042294115	0.020804357	0.009602915	0.0048870305	0.0024119024	0.97324175	0.017092256	0.011885849	0.011620635	0.0068959133	0.0029980645	0.0013002091	0.0006012409	0.00028187994	0.9768454	0.014970365	0.010273457	0.010488872	0.0059546703	0.0023716579	0.0010002258	0.00041833974	0.00018391512	0.9850189	0.010097313	0.006880873	0.0063936203	0.003705018	0.0015573666	0.00065430667	0.00026773333	0.00011790641	0.7684159	0.12175153	0.089621894	0.09233848	0.059431273	0.027821148	0.0127064735	0.0060346033	0.0026988667	0.8537334	0.07945303	0.057547275	0.063422725	0.04008966	0.017828023	0.007867741	0.0035295486	0.0015719126	0.8034379	0.10146944	0.07539493	0.07945061	0.053483818	0.026007185	0.011886868	0.005386346	0.0025121653	13.544884	11.134232	11.153427	8.629801	11.6793585	7.708514	8.044841	8.046919	11.42933	6.460293	7.3495083	5.875397	8.108387	7.3552895	7.6091313	8.11052	11.475518	5.425313	7.5052295	5.4055924	5.471981	7.9968047	5.76081	5.406079	7.2798657	7.2703314	7.998329	10.80715	2.2851014	5.900664	5.480349	8.622926	7.6863313	6.348615	10.758737	9.980078	14.159708	10.874562	10.821962	8.1777935	11.347366	7.16974	7.5193887	7.523242	11.029669	5.97446	6.806277	5.243541	7.5151258	6.813593	7.0977364	7.5193515	10.999953	4.7172356	6.8408217	4.7237964	4.775156	7.3379326	5.157746	4.7203226	6.619354	6.6092744	7.3349075	10.196916	1.7955945	5.1945467	4.799547	7.959032	6.992837	5.61534	10.072326	9.1930275	0.7344095	0.81836057	0.23081212	0.67145425	10875.501	19347.105	2650.0903	1890.8066	7132.385	8774.976	12735.62	15569.022	0.7345245	0.81955343	0.22954147	0.6692229	10850.397	19314.756	2694.1704	1932.9084	7093.869	8676.461	12771.787	15601.516	9570.141	2456.0916	16597.168	9713.131	2490.8171	16789.05	0.9869632	0.42646608	2.3211818	0.39374548	0.4579572	0.33961105	0.39114472	0.98930293	0.7543723	1.3240836	0.44107777	0.4920556	0.38856766	0.4321045	0.9864854	0.4261587	2.3208497	0.3974805	0.46261203	0.34235048	0.39452115	0.98905927	0.7529546	1.3259987	0.4455157	0.49778044	0.3920171	0.43650043	0.04668641	0.16844663	0.32778016	0.4570854	1.0281448	0.11898218	0.15627989	0.18496433	0.39868164	0.016101545	0.00950387	0.010428766	0.015417524	0.014842088	0.012333923	0.014195732	0.014256201	0.023705518	0.022366043	0.022177272	0.01569006	0.018085267	0.017725378	0.01799529	0.032875553	0.030652855	0.030428326	0.031449016	0.020524973	0.022072978	0.021007521	0.021464901	0.020989599	0.041039806	0.038812224	0.038331687	0.03919592	0.039790243	0.060001872	0.06263993	0.05596366	0.055424348	0.04914237	0.04956439	0.041761983	0.042902805	0.04433438	0.0359929	0.03802548	0.041152976	0.030171858	0.03313694	0.03580309	0.040682588	0.031704307	0.033541046	0.0354736	0.04198416	0.03126421	0.03277054	0.033664726	0.03572762	0.042773034	0.034457196	0.034865286	0.035708115	0.03748878	0.04380322	0.95461804	0.026514493	0.01916014	0.02122607	0.012888722	0.0050987746	0.0020790058	0.0010275728	0.00050806615	0.9664979	0.020445408	0.014310007	0.016425742	0.009055539	0.00316004	0.0013075685	0.00067081547	0.00033813273	0.9743551	0.01630235	0.011494349	0.012220806	0.006730789	0.0023206023	0.00087431044	0.0003998072	0.00018362192	0.7617968	0.13053586	0.094481304	0.10000768	0.059841417	0.022508807	0.008752662	0.0040476643	0.0018121444	0.8801984	0.066975065	0.047199406	0.05658799	0.033574786	0.012277339	0.004904409	0.0023496402	0.0010947798	0.80664116	0.099995635	0.073287025	0.08630335	0.054438412	0.02172194	0.008532972	0.003985189	0.0017877672	0.96590793	0.020732958	0.01473227	0.016125986	0.009519537	0.0035915296	0.0013368267	0.00058160996	0.00027016242	0.97267234	0.01710339	0.01187734	0.013567735	0.007450254	0.0024521237	0.00086630957	0.0003357824	0.00014583548	0.97819304	0.014198555	0.009939634	0.010172226	0.0056078103	0.0019869916	0.00072965975	0.00029577326	0.00012500932	0.7294845	0.14009292	0.104038976	0.11388027	0.070118226	0.027341831	0.010808152	0.0046738745	0.0018346607	0.84502023	0.08333265	0.06006851	0.072809435	0.04415436	0.016138438	0.006088854	0.0024562932	0.000944958	0.7659529	0.11669642	0.086847484	0.100888126	0.06579508	0.027688319	0.011324383	0.005015961	0.0020850014	13.526473	11.045333	11.14628	8.491517	11.839121	7.538241	7.8474326	7.849545	11.591731	6.357606	7.1650157	5.82975	7.890302	7.167248	7.437965	7.8836226	11.650525	5.342543	7.2483435	5.2925606	5.3953447	7.7924247	5.5343633	5.2849	7.0285378	7.026181	7.7910852	10.770298	2.4998786	5.8600726	5.3833	8.500297	7.484293	6.127201	10.631327	9.797786	14.149982	10.797126	10.855939	7.9113464	11.50328	6.9821596	7.2814097	7.2856784	11.179213	5.8802624	6.6895223	4.90867	7.254045	6.6955037	7.013022	7.2517886	11.17371	4.4138794	6.6456194	4.430741	4.4600744	7.080201	5.0445447	4.406102	6.42167	6.420238	7.0769973	10.194895	1.6619098	4.894241	4.49705	7.708618	6.758055	5.35945	9.9276085	8.958545	-0.3404499	-0.2861278	-0.17344067	-0.13242088	3084.8035	4854.566	695.95325	487.46457	1889.9556	2601.218	3607.7976	4169.121	0.957737	1.1566406	0.8360135	0.30843815	0.5329392	0.17669156	0.35786647	0.9700478	1.6513231	0.5988354	0.36124828	0.54616845	0.22701402	0.37593588	1876.2814	270.56653	2621.636	0.06782479	0.21647237	0.33892003	0.37678105	1.2562672	0.058011565	0.06385389	0.0749648	0.39868164	0.018191228	0.013146755	0.014446468	0.01621067	0.015873963	0.012934929	0.014713617	0.014455822	0.023313066	0.022383176	0.022329532	0.016087813	0.018131148	0.017384615	0.017779863	0.03229283	0.030692412	0.03072682	0.03068702	0.020609034	0.02196506	0.020773796	0.021476364	0.021165073	0.040222228	0.038401887	0.038576838	0.038730346	0.03894319	0.8685206	0.073064536	0.0482052	0.037247133	0.02906054	0.022202333	0.016784923	0.012169598	0.0077074105	0.907664	0.058116894	0.035634227	0.026290804	0.01940757	0.014166004	0.010353679	0.0073296074	0.0047181114	0.9257744	0.049163625	0.029439058	0.021296842	0.015471268	0.011114187	0.007839944	0.005317073	0.0030432255	0.5346888	0.25402096	0.1601188	0.11375086	0.081533946	0.056817222	0.038658887	0.025321387	0.014331213	0.8078016	0.11687892	0.07097723	0.05256833	0.038867056	0.027994078	0.019762607	0.013584283	0.00820762	0.67098016	0.17046577	0.112689435	0.086617924	0.066114455	0.049249258	0.035959426	0.024828352	0.015500677	11.150625	9.635024	9.331033	7.741919	9.869085	6.2959495	6.7357516	6.7361903	9.707215	4.984789	5.4640813	5.3793116	6.632984	5.468294	5.630098	6.6264486	9.494317	4.6677423	5.5680156	4.6287656	4.836483	6.6164875	3.6533644	4.6427736	5.4079423	5.4109497	6.6126304	8.773977	2.4455533	5.3543544	4.6728024	7.522595	6.2088037	4.92267	9.083076	8.414435	0.91461694	2.441955	4694.008	8778.212	776.3061	459.50397	3660.3125	4137.3677	5106.966	6180.423	0.915976	2.4491434	4685.3647	8736.128	785.6498	468.81924	3649.27	4115.6836	5110.3926	6188.904	4341.824	654.52594	6499.9	4378.0625	672.5846	6645.9688	0.99332476	1.7612175	0.5676488	0.4183878	0.4091972	0.38916346	0.38098335	0.9931512	1.7586875	0.5683682	0.42168117	0.41312847	0.39251152	0.3849223	0.047844768	0.1678373	0.31754833	0.46677202	1.05259	0.10284421	0.12732942	0.116693005	0.39868164	0.015314363	0.010087538	0.010841863	0.015796581	0.014872638	0.0129271755	0.014368249	0.014926473	0.024047779	0.022148322	0.022623966	0.01636161	0.017996246	0.018168377	0.018104361	0.033046685	0.030286452	0.03115977	0.031161964	0.021153366	0.02160964	0.021749232	0.021362064	0.02187564	0.040807765	0.037884396	0.03895246	0.03908385	0.038802154	0.05429827	0.05464501	0.047589675	0.047276765	0.040550474	0.041105244	0.034068584	0.035233404	0.03692476	0.02979827	0.030824319	0.033863015	0.025762608	0.027457882	0.028632829	0.032475673	0.025665168	0.026835132	0.028100733	0.032367855	0.023445062	0.025558142	0.026603602	0.027347883	0.03227753	0.025214972	0.026772637	0.02708091	0.028818775	0.034018658	0.94643325	0.033677805	0.022992434	0.019180372	0.012451861	0.007423603	0.0041695843	0.0024544718	0.0013067145	0.9576088	0.028441032	0.018769132	0.015388495	0.00905014	0.005037732	0.003016656	0.0018144738	0.0009595065	0.9741616	0.018092895	0.012038536	0.009406972	0.0053723194	0.0028805372	0.0015884604	0.00089602533	0.0004391053	0.67820686	0.16550834	0.120141774	0.10446497	0.070790224	0.04309112	0.024026884	0.013924983	0.0075300685	0.8268669	0.09063817	0.06380118	0.060925268	0.043428782	0.027457729	0.01579251	0.0095564965	0.0053538647	0.76072884	0.116734326	0.085241355	0.08349475	0.062265605	0.038749762	0.020227475	0.011623383	0.006363369	0.96175677	0.025006454	0.01696376	0.014358053	0.008884959	0.0048691686	0.0025259056	0.0014025457	0.00071121415	0.96809167	0.021797344	0.01447773	0.012365171	0.0070722564	0.0034796558	0.001846053	0.0009955242	0.00048445488	0.9798077	0.014404042	0.009572616	0.0075834217	0.0042809434	0.0020978388	0.0010755763	0.00055672444	0.00025746837	0.649126	0.17217419	0.12833613	0.117076516	0.08038607	0.04758405	0.025643231	0.014228662	0.0071773403	0.79546267	0.10401553	0.07509502	0.075363874	0.053070854	0.030992255	0.016574936	0.009311453	0.0048438176	0.7194408	0.13174556	0.09813607	0.09819226	0.07360455	0.044838905	0.023073332	0.012565501	0.0065572243	13.608443	11.329703	11.009205	8.981176	11.138609	8.416764	8.426556	8.427626	10.793352	7.213639	7.9468684	6.8393135	8.406228	7.9435043	8.062592	8.403239	10.8095045	6.573549	8.012514	6.475564	6.5478764	8.410748	6.3981266	6.4678216	7.8933096	7.8923874	8.410093	10.542267	3.5464416	6.914818	6.6345086	9.04218	8.4459095	7.231355	11.013262	10.597532	14.18759	11.033005	10.721747	8.465129	10.89326	7.8411727	7.893321	7.895268	10.475241	6.6439314	7.413194	6.117728	7.836896	7.410419	7.562407	7.8338985	10.410846	5.828912	7.4210906	5.7550025	5.809584	7.773441	5.8561974	5.7489347	7.296472	7.2953453	7.772806	9.986656	2.7523394	6.15537	5.9000344	8.3614855	7.776131	6.5478706	10.356455	9.863735	5057.358	7112.7188	427.464	268.4726	4466.9224	4753.3696	5313.2446	5809.2646	5219.847	484.9787	6476.805	0.05325877	0.17604116	0.30994326	0.46075568	0.98559016	0.038936235	0.05359449	0.06970122	0.39868164	0.012333948	0.010078696	0.011328673	0.015570241	0.015353605	0.0128521165	0.014478911	0.0147712	0.023251638	0.022547388	0.022301609	0.015989313	0.01807006	0.017977787	0.018001255	0.032250293	0.03082118	0.030691227	0.030688742	0.020336483	0.021868628	0.021516887	0.021202935	0.021510314	0.040110942	0.038567632	0.03846487	0.03867471	0.03843977	0.8488548	0.090166904	0.06266481	0.048353203	0.032742843	0.0209471	0.012172605	0.0072215525	0.0033721442	0.8658579	0.08557592	0.057903636	0.043501724	0.027740354	0.01663376	0.009050638	0.0052368613	0.0024025752	0.9174293	0.060029518	0.03831395	0.026798377	0.015721127	0.008594358	0.0042706947	0.002232146	0.00089985674	0.3902147	0.23296663	0.1979284	0.17435864	0.13447994	0.08945887	0.0524893	0.029398734	0.014984474	0.62634146	0.16679347	0.12796251	0.11517923	0.09072871	0.058769844	0.034447495	0.020334441	0.010905126	0.47596633	0.18772131	0.15714584	0.15444846	0.13018958	0.09136622	0.0545509	0.03369698	0.018862609	11.227324	9.7794285	9.4501095	7.36703	9.458553	6.8217306	6.79782	6.7998943	9.121947	5.6419516	6.3746457	5.1387367	6.730565	6.381416	6.4817123	6.7290077	9.000021	4.9098268	6.391579	4.838572	4.8718457	6.735284	4.870007	4.835069	6.2856803	6.288377	6.734616	8.803105	1.9919802	5.241394	4.9972954	7.335102	6.80928	5.6013474	9.309671	8.927911	0.20515954	0.09454885	0.7384912	0.50639087	0.7329927	0.7692827	0.45353737	1.24232	0.50386107	1.3991432	2545.168	11391.4	1190.5385	396.63412	1559.3057	1874.2867	2726.9424	4905.9937	0.21477091	0.10162701	0.74747354	0.5153258	0.7394915	0.77446955	0.47189438	1.3198041	0.5204772	1.4445257	2516.0396	11282.989	1193.093	384.79456	1549.8835	1846.3864	2688.223	4900.506	2017.2102	549.45087	4269.3794	2068.8745	632.397	4896.056	0.90013146	0.7512269	1.1333034	0.3423109	0.1273067	0.25584224	0.09457416	0.94983876	1.1381221	0.8039596	0.42712224	0.15488984	0.3847661	0.14217316	0.9290496	3.7487583	0.23514567	0.5094678	0.14338505	0.41881692	0.11988865	0.9434653	1.6258968	0.55579895	0.4457802	0.14597733	0.40097496	0.13399512	0.95634204	2.894489	0.31882077	0.4850645	0.16202733	0.4398382	0.15103307	0.8991257	0.7577432	1.1226491	0.34524193	0.12857516	0.25953004	0.09636163	0.949498	1.1493793	0.7971777	0.4344028	0.15651752	0.394166	0.14452559	0.9281735	3.7797823	0.23311955	0.5163313	0.1450588	0.4275589	0.12178983	0.94280654	1.6390293	0.5513931	0.45069245	0.14734188	0.4077643	0.13589557	0.9559415	2.9147532	0.316861	0.49001378	0.16389276	0.44716015	0.1534588	0.05709277	0.19793476	0.33158082	0.41339442	1.2544572	0.279673	0.33470038	0.22425778	0.39868164	0.03805833	0.018700995	0.022191497	0.01976154	0.020506673	0.015720246	0.017563343	0.017877778	0.025028134	0.024379432	0.02404824	0.017916689	0.019553153	0.01917474	0.019545628	0.033298414	0.03184717	0.03162309	0.031401258	0.021829242	0.023063518	0.022148414	0.022732815	0.022430196	0.041099716	0.039361067	0.0391428	0.03915062	0.03909122	0.069926135	0.07530905	0.06396041	0.06423044	0.05330311	0.05442242	0.043107063	0.04487416	0.04733829	0.03737886	0.040280078	0.044104684	0.03233524	0.03497933	0.037438955	0.043372594	0.03374434	0.035504617	0.03690939	0.04352792	0.032302067	0.035029694	0.03578937	0.036300972	0.044349827	0.03486261	0.036781315	0.037495863	0.03763439	0.045945533	0.9864379	0.008117427	0.0057924665	0.0066414326	0.003922605	0.0014120674	0.0005317045	0.00026846366	0.00013704361	0.9902373	0.006232675	0.0044018603	0.0047718473	0.0024953706	0.0008186966	0.0003462696	0.00018431967	9.5041476e-05	0.99261487	0.004797381	0.00345877	0.0036603855	0.0018495163	0.00054168975	0.00021214953	0.00010804301	4.9556566e-05	0.70204777	0.14804377	0.11302643	0.13775107	0.0797414	0.021379177	0.005788487	0.002468123	0.0011130328	0.85470754	0.07653209	0.052972354	0.073302574	0.0464603	0.013257508	0.0036527568	0.0016562437	0.00077882584	0.75592023	0.11722407	0.08303356	0.1176049	0.078380756	0.023589762	0.0063032117	0.0025982177	0.0011511219	0.9888654	0.007023924	0.0048207208	0.0052273576	0.0030743266	0.0011207196	0.00044005818	0.00021252022	0.000102519036	0.99063814	0.006095757	0.0041602887	0.0043596528	0.0024273663	0.0008668236	0.0003679676	0.00016503998	7.610932e-05	0.99355876	0.004372775	0.0030074937	0.0030231639	0.0015838577	0.0005107854	0.00019460816	8.0913414e-05	3.2646272e-05	0.6600363	0.15936714	0.12428579	0.14891824	0.09171994	0.029632924	0.010683373	0.0044044503	0.0017809874	0.800443	0.10231126	0.073215134	0.091557086	0.059997745	0.020285634	0.0071505285	0.0027771455	0.0011330661	0.68873924	0.14102791	0.10400871	0.13629027	0.09496539	0.034768388	0.012478961	0.0051649767	0.0020830065	13.589966	11.258353	11.009453	8.942455	11.356767	8.245165	8.319033	8.3184805	11.041023	7.0285172	7.7240276	6.75379	8.313953	7.7220507	7.852415	8.315665	11.051862	6.411644	7.810723	6.3212395	6.4179115	8.313633	6.124211	6.3176045	7.672453	7.671313	8.3095665	10.5444565	3.4633646	6.8193617	6.464513	8.995191	8.272858	7.023911	10.925665	10.453961	14.186284	11.002184	10.633843	8.559596	10.970791	7.8249693	7.871597	7.8715734	10.58142	6.640993	7.2608595	6.3048406	7.789053	7.2590756	7.4004164	7.7909923	10.513211	5.930798	7.239751	5.842458	5.932504	7.7367616	5.6245775	5.8356047	7.128643	7.1281123	7.7343726	9.920095	3.046688	6.29679	5.9846277	8.407842	7.7209573	6.471259	10.306393	9.813557	0.7537147	0.905838	0.91804445	3.078614	1.0720303	2.7996821	3271.2883	6487.257	703.40485	410.73447	2351.5403	2766.1733	3639.596	4644.979	0.7529276	0.90752715	0.91967446	3.0952218	1.0742558	2.8089268	3268.112	6468.014	711.39856	420.24277	2343.1921	2750.5708	3648.5242	4653.327	2955.7217	583.06537	4761.8594	2991.1562	602.0435	4897.2046	0.98694366	3.364807	0.29899898	0.4744292	0.3760992	0.41042802	0.32788065	0.9956883	1.4457617	0.69931126	0.39456415	0.36088476	0.3658588	0.33524656	0.99532396	2.5330644	0.3947561	0.43442404	0.39048228	0.40502673	0.3657538	0.9865448	3.36133	0.29917893	0.47923467	0.381643	0.41342983	0.33199483	0.99564976	1.4445097	0.7002628	0.39781964	0.36578906	0.3692952	0.34018865	0.9952682	2.5269148	0.3957386	0.43795767	0.3963345	0.40868708	0.3715236	0.047755625	0.16939461	0.32159007	0.46125504	1.0509468	0.13353361	0.16276258	0.14923827	0.39856756	0.018826436	0.010201143	0.011418214	0.015301789	0.015068798	0.012984257	0.014321578	0.014366359	0.023387559	0.022415541	0.022548405	0.016221676	0.018145869	0.017720697	0.017875403	0.032444544	0.030853637	0.03096536	0.030993238	0.020712083	0.021731662	0.02122107	0.021147467	0.021425089	0.040403377	0.038702462	0.038877763	0.039057393	0.038775373	0.05589528	0.057378005	0.05026923	0.049960047	0.04278001	0.043697894	0.035301697	0.03697255	0.039513685	0.02956671	0.031332385	0.036135495	0.025240509	0.027122915	0.029233601	0.035158407	0.025321605	0.027471812	0.030219601	0.036348652	0.02507515	0.027047405	0.028121285	0.030851612	0.036845338	0.0289491	0.029129561	0.029876223	0.031618986	0.037744608	0.9532281	0.029605132	0.019950064	0.016897632	0.011022577	0.0064583845	0.0036430596	0.0021451442	0.0011225267	0.96294385	0.024806464	0.016144313	0.013565876	0.008132861	0.0045245155	0.0026917811	0.0016179428	0.00083672995	0.9781753	0.015211814	0.010036627	0.008052648	0.0047180527	0.002480224	0.0013520406	0.00074567494	0.00036599953	0.6978725	0.15819171	0.11331	0.09909709	0.0670276	0.039668556	0.022497924	0.013166755	0.0071588857	0.83596194	0.08757031	0.061339866	0.058220293	0.04083606	0.024931407	0.014663194	0.008955992	0.005051534	0.77673644	0.11141997	0.08109931	0.078658774	0.05751791	0.034650568	0.018697318	0.010821815	0.005877837	0.96595055	0.02230755	0.014941397	0.012822792	0.008060109	0.004349548	0.002302551	0.0012770414	0.0006521578	0.97130585	0.019442802	0.0127567975	0.011165391	0.0065798946	0.0032473775	0.001752655	0.00094529346	0.0004680646	0.9823207	0.012508799	0.008226695	0.0067101927	0.003895195	0.0019030815	0.0009771403	0.0004967091	0.00022781758	0.6734956	0.16367221	0.120183006	0.10984098	0.07532123	0.043576106	0.023992194	0.013449569	0.0069916397	0.80510235	0.101528525	0.07263122	0.07216839	0.049949836	0.028309993	0.015483756	0.008738695	0.004677878	0.7350155	0.12754129	0.09466095	0.0933874	0.06876977	0.040724296	0.021426084	0.011810998	0.00619455	13.600496	11.303841	10.984433	9.055192	11.220719	8.321871	8.41204	8.411631	10.910508	7.1067696	7.7721677	6.8689113	8.399906	7.774145	7.9036903	8.399497	10.904964	6.5070577	7.859647	6.410442	6.510247	8.390409	6.158244	6.4091425	7.7251844	7.721616	8.386174	10.550623	3.5996482	6.911218	6.5491076	9.069982	8.329802	7.089758	10.97866	10.522668	14.184704	11.01415	10.691935	8.561955	10.957072	7.7596836	7.8859878	7.886351	10.567686	6.5560074	7.2365804	6.1888494	7.8329077	7.234661	7.405168	7.8326983	10.482164	5.7882667	7.252646	5.7085514	5.798633	7.7572236	5.600425	5.7137747	7.1174054	7.112692	7.7541285	9.981158	2.8680704	6.179037	5.8379426	8.403233	7.6571765	6.4014997	10.3178625	9.785722	0.7411359	7503.137339055794	1.0388105	-34.6	0.6472589	25920.89985693848	1.1264849	-34.86981402002861	16726.59513590844	0.16533183	0.0018785996	6.157513e-05	1.8489037e-06	8.527131e-11	3.330697e-08	-1.7054263e-11	0.17928475	0.0042680996			0.73115826	0.66160834	0.25182027	0.57546675	0.92860657	0.15470575	0.7773361	0.6745659	0.77178806	0.8039347	0.63930243	2.0813627	0.70261455	1.9513906	6321.157	11678.607	915.06067	590.2054	5016.424	5645.188	6876.3926	7918.779	0.73237395	0.66699195	0.25838706	0.57157433	0.9274091	0.15676077	0.7837803	0.679814	0.7768663	0.8086198	0.6456457	2.1160448	0.70804363	1.9675703	6290.7773	11632.526	924.6284	597.48517	4999.023	5600.716	6853.608	7922.0933	5811.7144	814.79614	8575.931	5861.988	833.47894	8765.603	0.9323418	0.22073224	4.458372	0.19999318	0.5371497	0.16281292	0.42118713	0.93472695	0.41198552	2.155874	0.13912007	0.52337164	0.12337125	0.4612907	0.97105503	0.35328835	2.7880204	0.31591782	0.42973182	0.2255455	0.32822263	0.9907183	0.5211004	1.9262428	0.3476429	0.47163543	0.30337125	0.41270974	0.98422396	1.7329316	0.56913775	0.44591445	0.47393513	0.36563656	0.39792606	0.9944009	0.7463739	1.3337835	0.3659766	0.45720166	0.3178208	0.39870647	0.9874	1.3103782	0.75499177	0.4051884	0.48700258	0.35499263	0.42915452	0.9313591	0.21949244	4.4728713	0.19989951	0.5306034	0.16339128	0.417319	0.9338279	0.40980494	2.1676273	0.14032808	0.51714116	0.1249704	0.45765463	0.9708836	0.35435203	2.776995	0.31705776	0.42132008	0.2274316	0.32276806	0.99068636	0.52318954	1.9190738	0.35255164	0.46423608	0.30887946	0.40781295	0.98376113	1.7377727	0.56724757	0.4507923	0.46690124	0.37084448	0.39300624	0.9943639	0.7484718	1.3301791	0.3689572	0.44932655	0.32155836	0.39316303	0.987137	1.3121297	0.75386983	0.4084286	0.47999525	0.3591835	0.42455286	0.0494327	0.1705039	0.31645036	0.46361738	1.0871913	0.0724087	0.09996106	0.104662865	0.39856756	0.012339016	0.009262759	0.010161909	0.015419717	0.014547159	0.012679989	0.013813029	0.014166747	0.023861105	0.022099495	0.022060059	0.016162442	0.01760604	0.017670792	0.017804632	0.033033777	0.030334702	0.030637275	0.030777859	0.020856246	0.021370608	0.021189999	0.021245688	0.021034015	0.04098374	0.03808328	0.038595088	0.038724367	0.03842044	0.052130904	0.051278107	0.044043828	0.043693226	0.03762964	0.0380824	0.030555777	0.03225809	0.03314191	0.026430191	0.02815481	0.030360205	0.022069758	0.023935929	0.025777671	0.029135663	0.022589376	0.023939423	0.025540836	0.02960809	0.0219696	0.023789465	0.024221305	0.02546504	0.029663544	0.023845112	0.025762146	0.025849188	0.027006485	0.031083984	0.90915954	0.054772858	0.03369008	0.025901465	0.019076675	0.014315812	0.010890231	0.008244286	0.005546941	0.9261741	0.047786836	0.02798782	0.021549849	0.014784408	0.010664858	0.008144495	0.0060974504	0.0040719733	0.9530985	0.033859156	0.01896942	0.013567007	0.009008644	0.0062174546	0.004420778	0.0030424017	0.00179978	0.58149934	0.2138827	0.13726953	0.10526176	0.077315636	0.05628524	0.04150113	0.030576052	0.020880584	0.7660065	0.12416067	0.07805492	0.06473721	0.048224017	0.035746805	0.02754663	0.02130416	0.015315658	0.65960366	0.15510564	0.10575545	0.09154087	0.07255076	0.054964412	0.041463014	0.032402463	0.024049971	0.94697404	0.035480652	0.021162186	0.016334295	0.011116663	0.007468235	0.005208822	0.0036806697	0.0023391559	0.9548733	0.03163232	0.01831127	0.014607287	0.009300844	0.0057095597	0.003896573	0.0026556377	0.0016590138	0.97216827	0.02075521	0.011788621	0.00876355	0.0055109668	0.0033839156	0.002220482	0.0014327337	0.0008178302	0.56285834	0.20883253	0.140535	0.11667722	0.086987294	0.061566807	0.044061515	0.03161694	0.021261696	0.7360589	0.13198183	0.08790393	0.08002872	0.05883218	0.03983133	0.028819032	0.021318225	0.015115925	0.6313245	0.16481392	0.11609736	0.10535594	0.08252437	0.058312993	0.0408289	0.029893983	0.02125256	13.659181	11.443558	10.553395	9.518269	10.505803	8.972402	8.682523	8.679036	10.093522	7.837357	8.113494	7.985858	8.501376	8.113738	8.04183	8.501279	10.019456	7.669686	8.024736	7.492201	7.590364	8.640773	6.521899	7.4927497	8.080257	8.079535	8.641375	10.054139	5.31473	7.9987035	7.688858	9.473479	8.964881	7.8214693	11.145098	10.913819	14.210971	11.127448	10.322336	9.041634	10.3962755	8.39245	8.180656	8.179501	9.918236	7.239562	7.537043	7.3642178	7.9733744	7.53782	7.51758	7.970798	9.743511	6.98399	7.414184	6.821481	6.923263	8.0422125	5.902412	6.8224216	7.4524503	7.4540353	8.043954	9.530623	4.6099725	7.324043	6.991876	8.846372	8.289476	7.1319933	10.501711	10.205454	0.61634815	0.5732008	3609.369	5337.9414	487.848	301.17133	2989.6418	3241.0486	3904.378	4551.648	0.9938345	1.4183841	0.7115258	0.41373008	0.3570694	0.3450227	0.29858807	3950.1736	581.4161	5265.2637	0.05057295	0.16855597	0.3045666	0.47630313	0.9365919	0.055350758	0.08645255	0.12144393	0.39868164	0.014505055	0.0101764025	0.0110069765	0.015302162	0.015049602	0.0132073	0.0144261755	0.014295973	0.023359848	0.022723638	0.022939142	0.016660137	0.017997503	0.017713705	0.018003631	0.03227819	0.03113646	0.031513166	0.031243136	0.021119645	0.021649277	0.021278817	0.021360083	0.020923799	0.040216185	0.038912654	0.039414722	0.03921144	0.03879924	0.9012476	0.062128462	0.042451777	0.03311304	0.021940347	0.013270315	0.0071591195	0.0040564183	0.0019254009	0.9116293	0.057994917	0.038977098	0.030461421	0.019370817	0.011110489	0.005318368	0.002868701	0.0012331845	0.9432811	0.040130593	0.026246335	0.019525098	0.011911265	0.0065260744	0.0029532034	0.0014871231	0.0006005706	0.498358	0.21788019	0.17350814	0.14911576	0.11095334	0.069859624	0.039593	0.02193034	0.011112541	0.6902462	0.14775425	0.114453	0.1012776	0.07645141	0.04591741	0.0257733	0.01391168	0.007212072	0.57513386	0.17704733	0.14397545	0.13333452	0.1047354	0.06641908	0.03843003	0.021410482	0.01101433	11.214644	9.751457	9.440397	7.313746	9.52764	6.759044	6.766343	6.77073	9.240192	5.5863056	6.3486843	4.910007	6.6931868	6.346996	6.513301	6.696881	9.186007	4.683692	6.344269	4.600276	4.6436834	6.657491	4.827769	4.5984745	6.230559	6.2295074	6.662487	8.940608	1.6464394	4.9441857	4.745081	7.2059064	6.6650243	5.440757	9.275332	8.8125	0.6793712	0.21132521	1.574576	0.23563695	0.67025983	0.5151017	0.66136116	0.682181	0.9125976	2.6791492	1.0078148	2.771432	1369.3805	9416.937	698.43964	266.4986	757.3082	939.2688	1551.341	2695.4944	0.6836953	0.216105	1.5821003	0.23900746	0.67341536	0.5177848	0.663079	0.6835512	0.9274832	2.7475517	1.0204067	2.810886	1352.0034	9259.175	698.94714	258.26636	751.9603	922.7829	1529.5443	2686.479	1088.2249	428.79303	3483.7402	1122.3934	470.9727	3874.5784	0.9342015	1.9435627	0.50985104	0.20000622	0.26627842	0.15379797	0.20785268	0.892278	1.5727062	0.61301804	0.3438152	0.18351315	0.23081516	0.14312224	0.93693644	2.3537397	0.4321478	0.42617026	0.21237019	0.31959116	0.16863392	0.9225351	7.717361	0.12571803	0.51448303	0.20541476	0.3811031	0.16687675	0.93111867	3.3419445	0.29613873	0.44431534	0.20246889	0.33451158	0.16084212	0.94069904	5.9378047	0.17003499	0.4848357	0.22027117	0.3666307	0.17486647	0.9340225	1.9418734	0.51036537	0.20262271	0.26787525	0.1568782	0.21035914	0.8909565	1.5806831	0.6061298	0.34616056	0.18311287	0.23409674	0.14303146	0.936139	2.3704493	0.4279948	0.4325272	0.21242185	0.32676634	0.16936135	0.9213417	7.76396	0.12457986	0.5205734	0.20559382	0.3877496	0.16730863	0.93013275	3.3604767	0.29349342	0.44848436	0.20234576	0.33973384	0.1613523	0.93988276	5.965888	0.1688682	0.48915645	0.22065532	0.37204054	0.17589581	0.05532175	0.1930494	0.33238146	0.41925076	1.2174052	0.2732915	0.33038834	0.27028534	0.39868164	0.043713138	0.021234484	0.024960114	0.022435308	0.023703288	0.017933087	0.020304168	0.020924322	0.02684805	0.026739417	0.026434286	0.01984805	0.022046689	0.021617321	0.02232523	0.034275454	0.033607017	0.033667088	0.033518195	0.022770446	0.024771841	0.024120579	0.024552936	0.02466592	0.041893214	0.040891226	0.040351264	0.040941294	0.04126051	0.075515665	0.080040336	0.06769473	0.068691686	0.057038464	0.05870474	0.047108013	0.049495913	0.05170358	0.042987492	0.044791233	0.049125817	0.036112778	0.038937617	0.042133607	0.048079904	0.03566382	0.038585264	0.041512903	0.047905266	0.0336164	0.037246656	0.039791122	0.04185523	0.048677057	0.0369571	0.039632324	0.04172544	0.043030705	0.050793726	0.9576387	0.027669888	0.017820155	0.01445535	0.009325585	0.005842994	0.0034631072	0.0022277727	0.0012847423	0.96452636	0.024971223	0.015585482	0.012117358	0.006787796	0.00406412	0.0026699193	0.0017511814	0.0010078836	0.9805992	0.0144752	0.009389942	0.007066584	0.0034404062	0.0018181211	0.0010625676	0.0006083839	0.0003138124	0.58733034	0.18742888	0.13885237	0.12696809	0.09633167	0.0630325	0.03208507	0.01855222	0.011785669	0.74558866	0.12040122	0.08164192	0.08400162	0.07016676	0.043108333	0.022368204	0.01468146	0.009743194	0.5696407	0.16646747	0.121117875	0.1396162	0.13024029	0.079368144	0.031967532	0.018931333	0.011243582	0.9726465	0.018784989	0.012079433	0.009819731	0.0059663076	0.0033875399	0.0018380611	0.0011136241	0.0006149282	0.9761684	0.017285747	0.010896641	0.008733643	0.004692174	0.002435376	0.0014243291	0.0008474205	0.00045916278	0.9861753	0.0105275875	0.006833788	0.0051715435	0.002478158	0.001198852	0.0006413987	0.0003361299	0.00016540222	0.5465391	0.19159883	0.14737405	0.14190605	0.11127375	0.07209086	0.035621945	0.019181596	0.01125249	0.7002091	0.13623132	0.095480986	0.10178328	0.08489695	0.049683258	0.024144609	0.014482264	0.0090068355	0.5046145	0.17894979	0.13501087	0.15812293	0.14931881	0.09251006	0.03816348	0.021283282	0.0117934	13.6409025	11.408568	10.769023	9.344014	10.750073	8.820104	8.577281	8.574717	10.32881	7.6732826	8.060769	7.741269	8.445664	8.056891	8.01778	8.445454	10.237715	7.4610424	8.002179	7.296405	7.387431	8.551177	6.5311756	7.297817	8.038283	8.03944	8.548546	10.122574	5.043012	7.8003464	7.5214453	9.361342	8.87929	7.7398777	11.094942	10.838421	14.205625	11.109771	10.477678	8.86802	10.52728	8.308453	8.0671425	8.066516	10.026633	7.1786714	7.551914	7.180091	7.8914285	7.546462	7.5312147	7.888845	9.83831	6.8844733	7.4237137	6.718088	6.7960424	7.9442554	6.0049734	6.716631	7.467586	7.4704137	7.9397154	9.533458	4.4613104	7.19343	6.935133	8.735279	8.275575	7.1442137	10.462133	10.171584	TMEM199
TMEM251	4hr	0.025033243	-0.07352944	0.093915924	-0.05358232	0.024892941	-0.4700295	0.10396861	-0.22956929	236.09854	3617.382	349.2197	106.73383	0.0	13.571192	309.31784	922.0781	0.017479718	-0.08766125	0.08918066	-0.06117098	0.013501009	-0.5430323	0.09502909	-0.2577646	243.42072	3604.9207	354.57697	111.68737	0.009429826	15.762246	321.18536	940.44684	277.86362	384.73886	2458.854	274.846	382.70636	2482.1157	0.35937163	0.37243897	0.5349035	0.1699555	0.14922525	0.13910659	0.12082435	0.3352141	2.1849275	0.07579117	0.24535947	0.10719195	0.19138327	0.08717813	0.41705328	0.47331855	0.5096572	0.2157868	0.17356849	0.17996706	0.14280197	0.33651233	1.3350843	0.12803894	0.17705773	0.11595682	0.13449015	0.09329134	0.35963264	0.36506137	0.5415593	0.16874546	0.14967741	0.13764168	0.120737545	0.3336886	2.1431496	0.07613872	0.24315585	0.10680515	0.1893232	0.086203896	0.4191243	0.4684199	0.5193169	0.21649265	0.17498977	0.18015641	0.14352897	0.33695507	1.3036181	0.13034137	0.17683598	0.11696606	0.13432989	0.09368413	0.027952934	0.11743214	0.29425973	0.5603539	0.61209655	0.6147963	0.6140308	0.57262516	0.39868164	0.18626143	0.13563836	0.15532656	0.114859596	0.12728834	0.08738268	0.09825835	0.10622284	0.08811288	0.09061719	0.09523248	0.07277583	0.0827466	0.08306091	0.08659474	0.08257652	0.08406356	0.083822764	0.086632706	0.07117237	0.079290025	0.0804213	0.080772564	0.08242561	0.085968435	0.08577785	0.08681728	0.08650032	0.08816909	0.061859895	0.06893728	0.059406497	0.063456096	0.050846048	0.05864159	0.041284066	0.045064643	0.05453585	0.03761789	0.041466296	0.051369317	0.03250488	0.03599241	0.03966151	0.049704757	0.033525907	0.03582503	0.03947258	0.049256355	0.03235224	0.034998108	0.036153052	0.03958114	0.04915027	0.03586927	0.03700336	0.037808128	0.040717524	0.049969647	0.9570301	0.030871069	0.020547641	0.01727364	0.008907713	0.003582461	0.0013947682	0.00064237014	0.00028056646	0.9611554	0.029311955	0.019093445	0.015649183	0.007364588	0.0025622223	0.0009996712	0.00044493095	0.0001825839	0.9835386	0.012967989	0.008644153	0.0068406984	0.0028463018	0.00081692106	0.00027546508	0.000114009985	4.4477318e-05	0.4144715	0.19261423	0.17152388	0.20247266	0.16066754	0.09501435	0.04355096	0.021877103	0.012342969	0.5911507	0.15251909	0.12053157	0.15482157	0.12008141	0.06774526	0.030945383	0.01777172	0.01051738	0.5024072	0.16313438	0.13029015	0.18659724	0.15417127	0.08998199	0.037112083	0.019791378	0.01071639	0.9674066	0.023701929	0.015967522	0.013427335	0.006674729	0.0025401274	0.0009300137	0.00040978234	0.00017772615	0.9704133	0.022507142	0.014860164	0.012274087	0.005565731	0.0017856018	0.0006457028	0.00026880403	0.00010927553	0.98687106	0.01049467	0.0069859093	0.00547528	0.0021954486	0.0005842322	0.00018254863	7.1281116e-05	2.7123891e-05	0.36802822	0.1926108	0.1771174	0.21751174	0.17750105	0.10706671	0.048476722	0.023003034	0.011978373	0.5520413	0.16018489	0.12766494	0.17008209	0.13357589	0.075310856	0.033181712	0.018185282	0.010054776	0.45965093	0.16782132	0.13541146	0.19969894	0.16832523	0.100049295	0.041489974	0.02159098	0.011406062	13.5504675	11.419616	11.157234	9.158964	11.265692	8.759229	8.589248	8.591704	10.901309	7.607394	8.304834	7.1999726	8.488365	8.303202	8.227896	8.485222	10.817347	7.1082196	8.284132	6.7824883	6.809333	8.335773	6.7347608	6.7829256	7.894866	7.8943973	8.334173	10.2449465	3.9070296	6.857192	6.617058	8.588529	8.029072	6.7925572	10.1563635	8.913413	14.138243	11.125076	10.873338	8.643616	10.967611	8.14211	8.019416	8.022054	10.519163	6.9764047	7.69359	6.418749	7.864197	7.690753	7.6464653	7.860465	10.359213	6.286548	7.6244025	5.954904	5.975386	7.640959	6.0779243	5.9564857	7.205403	7.2048965	7.638721	9.654186	3.0301385	6.015024	5.771577	7.862227	7.2941175	6.027276	9.474979	8.177317	854.7325	6248.591	1012.1999	443.08438	0.11113882	129.02338	1221.0577	2996.991	860.77026	6200.137	1012.8351	444.57718	0.5476068	132.57155	1231.9728	3000.7722	519.54095	623.7998	3000.7656	573.7997	677.1421	3286.4673	0.041016366	0.19736707	0.39668354	0.36493254	0.9030517	0.7510276	0.71523035	0.69851154	0.39868164	0.17832334	0.09247031	0.09996214	0.070629664	0.07379966	0.053420253	0.05983405	0.0622295	0.056153357	0.057280887	0.05865801	0.045003	0.050264858	0.05093528	0.05121149	0.054530684	0.054449774	0.054845147	0.054663084	0.043897316	0.04892938	0.04841478	0.048664235	0.0485072	0.058135536	0.05772593	0.057645325	0.057967283	0.05829659	0.13695918	0.14327437	0.11619106	0.11620713	0.09393683	0.09505449	0.0756839	0.078577384	0.08251572	0.06702873	0.06959951	0.0756559	0.058255058	0.061966423	0.0647576	0.07235306	0.059092	0.060993202	0.0635555	0.07247287	0.056559183	0.06031894	0.061712816	0.063443616	0.073532365	0.060988445	0.063040674	0.06437501	0.06580185	0.07637098	0.9654236	0.022638423	0.015569825	0.01356514	0.008367171	0.004092103	0.001879409	0.00092937995	0.0004387421	0.9716428	0.019722158	0.013156366	0.011120788	0.0063630305	0.0029031008	0.0013197111	0.0006340539	0.00028593748	0.9844071	0.011129122	0.007444825	0.0062135844	0.0034663628	0.0014905462	0.0006348169	0.00029136956	0.00012625319	0.6129402	0.18326199	0.14083925	0.13632636	0.09184241	0.047708105	0.022698423	0.011917715	0.0061935238	0.7848347	0.10465083	0.07933872	0.08239287	0.05797873	0.031752862	0.015712783	0.008558343	0.004594755	0.72997576	0.12451077	0.09614038	0.10341287	0.074218564	0.039579343	0.01851048	0.009795879	0.00517292	0.97378474	0.017733615	0.012027532	0.010299304	0.0062245615	0.0029578665	0.0013258926	0.0006313122	0.0002903623	0.9773019	0.015961876	0.010599564	0.009015566	0.005178846	0.0022828553	0.0009968533	0.00043392103	0.00018559676	0.986877	0.009545562	0.006320843	0.00518211	0.0029013294	0.0012306933	0.0005104492	0.00021071701	8.335642e-05	0.57583743	0.18931025	0.14933126	0.14660619	0.10248686	0.055626955	0.0274612	0.014146058	0.007062199	0.7391824	0.12311434	0.09448102	0.09793879	0.06975431	0.038229145	0.01887231	0.009759348	0.004981454	0.6687254	0.14515871	0.114482366	0.12137914	0.0895914	0.049712155	0.02414761	0.012277319	0.006163576	13.540506	11.350424	11.141831	8.954057	11.341102	8.440828	8.393422	8.395504	11.032343	7.2546186	8.022292	6.6255474	8.326034	8.024418	8.057357	8.325531	11.0450945	6.47724	8.04888	6.2152276	6.223836	8.175327	6.461015	6.2128177	7.7223573	7.7212844	8.174967	10.53185	3.104815	6.3513727	6.111023	8.517786	7.905125	6.649263	10.457329	9.474583	14.138821	11.095497	10.799215	8.548795	10.957628	7.9854703	7.9025292	7.9043636	10.554527	6.8227415	7.525435	6.09142	7.746376	7.5279193	7.554935	7.7476387	10.471388	5.9113736	7.448028	5.6281166	5.622202	7.523651	5.917088	5.6254153	7.1153812	7.11696	7.5236063	9.859244	2.6136212	5.7035894	5.510747	7.8283415	7.2623787	5.993337	9.749587	8.732873	0.26561266	0.48483455	0.0670532	0.35133147	1486.2924	8330.573	1607.781	816.1577	0.30214146	187.9881	2386.097	4768.6934	0.2545038	0.47918937	0.06397931	0.345315	1510.328	8294.442	1614.7678	827.2061	1.0569743	203.23766	2421.811	4791.6694	1041.5729	1255.1082	5766.1797	1118.4186	1294.6243	5937.1753	0.58970594	0.11752976	3.5890844	0.27258408	0.4623463	0.23312494	0.38476026	0.74130297	0.4862119	1.3644391	0.40316904	0.53918177	0.35276842	0.46873662	0.5881595	0.11704223	3.5926619	0.27308816	0.46032637	0.23268177	0.38190275	0.7417624	0.48301584	1.3791945	0.4044266	0.54234535	0.3528261	0.47003725	0.023975486	0.1469141	0.40025213	0.42885852	0.53454983	0.75442374	0.5726093	0.681483	0.39868164	0.19515912	0.11533336	0.11759188	0.07508341	0.07959572	0.0550842	0.06137462	0.06507432	0.058917888	0.060186457	0.06207033	0.050120547	0.056109834	0.05682984	0.05757334	0.061879136	0.062020928	0.06271979	0.063682035	0.052704297	0.05824838	0.05888959	0.05954318	0.059852	0.0681958	0.06751566	0.06848222	0.068045475	0.0696089	0.10738251	0.11133409	0.09123519	0.093701564	0.075383745	0.07890782	0.06074043	0.064262986	0.06877858	0.05330556	0.05680876	0.06315606	0.045830045	0.049465194	0.052071713	0.060278364	0.046504013	0.04841995	0.051373385	0.05961379	0.04365719	0.047244973	0.04807574	0.05149138	0.05903061	0.048424933	0.049775787	0.050280113	0.05309602	0.061256472	0.95541966	0.026833883	0.019356983	0.020494703	0.012388451	0.0048428215	0.0018328482	0.00083737925	0.0003831547	0.9646418	0.022579238	0.015846506	0.016612167	0.009218575	0.0031618953	0.0011397325	0.00050341035	0.00022259165	0.97638744	0.015948229	0.01111948	0.010837382	0.0057507935	0.0018777187	0.0006464245	0.0002703992	0.00011205473	0.6248777	0.18250449	0.14034079	0.1484308	0.09287549	0.036853254	0.014263888	0.0065375697	0.0029405334	0.79488516	0.10455991	0.0775446	0.09063638	0.057772856	0.023374371	0.009336887	0.004452383	0.002070431	0.71323407	0.13142245	0.10058812	0.12120528	0.08270776	0.036625586	0.014987756	0.007154765	0.0033900854	0.96501243	0.02214961	0.015646093	0.015698368	0.0092733335	0.0036219864	0.0013556945	0.0005871095	0.0002623747	0.97062594	0.01936697	0.013398044	0.013466096	0.0074512004	0.0026065693	0.00093627133	0.00036773167	0.00015165129	0.9805827	0.013538681	0.009268817	0.008653355	0.0045780507	0.0015416096	0.00052628625	0.00019734225	7.824153e-05	0.5884464	0.18740465	0.1478258	0.15841827	0.104501404	0.045729496	0.01931877	0.00900071	0.0038661524	0.75283176	0.12018657	0.09071172	0.10508979	0.069648184	0.03023286	0.012718127	0.0059071644	0.0025985453	0.6708857	0.14367083	0.11217872	0.13342856	0.09410977	0.0447046	0.019621046	0.009405746	0.004262397	13.515451	11.255096	11.140709	8.826757	11.596073	8.240498	8.16963	8.171145	11.314137	7.106127	7.7642245	6.5837955	8.084226	7.766407	7.7914147	8.080101	11.3404045	6.384345	7.7119784	6.0779877	6.108034	7.9083943	6.142327	6.0786057	7.359533	7.354542	7.910235	10.530962	3.329336	6.2453966	5.943364	8.353219	7.5616975	6.261602	10.285161	9.128836	14.124899	11.01537	10.854434	8.324657	11.225462	7.733546	7.6366506	7.6417575	10.849876	6.626449	7.27493	5.769151	7.4625783	7.27743	7.318426	7.4589605	10.792603	5.5607076	7.117817	5.2085495	5.200423	7.180885	5.5977263	5.2085567	6.715611	6.713543	7.1806326	9.899575	2.4169521	5.24972	5.0084267	7.503418	6.793731	5.444816	9.533567	8.283342	-0.09554018	-0.065172695	-0.06773985	-0.034860715	774.1644	2127.676	431.0473	302.5397	126.850525	440.8576	1082.4589	1506.0475	0.530994	0.27625924	1.4892154	0.22604087	0.44584614	0.17366162	0.34383917	0.5366033	0.31446108	1.527767	0.20875677	0.4539839	0.16104305	0.34944946	275.8074	174.6794	841.79675	0.050399285	0.17924878	0.32451043	0.44584233	0.93798757	0.33277145	0.29538217	0.23542361	0.39868164	0.12633099	0.08791517	0.094544575	0.06353437	0.06785614	0.043165576	0.048861463	0.050867636	0.044979665	0.045144398	0.046322633	0.034464337	0.038976032	0.03944702	0.03995742	0.04740535	0.046305094	0.04631026	0.047070637	0.03631834	0.04017374	0.04016057	0.040221225	0.040040594	0.05388082	0.052774012	0.052669484	0.053503174	0.05314036	0.7871688	0.116974	0.07798926	0.060217872	0.045925774	0.034261763	0.024658667	0.015598221	0.0068266992	0.8195062	0.11161592	0.07016283	0.05121638	0.036253236	0.024744546	0.016786711	0.011083638	0.0060946317	0.8770913	0.09243627	0.051201753	0.033438623	0.02186892	0.014000277	0.008728342	0.005104629	0.0024051298	0.22670822	0.22796524	0.22432671	0.20137128	0.16426308	0.1207236	0.082200445	0.053234164	0.03076559	0.5544151	0.1906544	0.13903217	0.115400076	0.09294717	0.0703677	0.05156445	0.036509123	0.022660956	0.40332362	0.1868987	0.15481232	0.14070363	0.124733195	0.1057211	0.08685808	0.06816721	0.0476219	11.192865	9.728622	9.18311	7.8228946	9.467501	6.7430067	6.8902016	6.8878455	9.273893	5.509639	5.9221497	5.7413607	6.7342215	5.923647	6.0118995	6.734054	9.069098	5.211856	5.922013	5.1153693	5.2599535	6.758121	4.251294	5.117234	5.8535423	5.845744	6.7583	8.625727	2.900886	5.700174	5.191977	7.571305	6.591258	5.3722196	9.125136	8.494527	0.6210444	2.1653733	228.86989	3388.9517	314.32523	119.881226	0.0	13.835077	312.90366	848.14954	0.61753637	2.1524184	233.22787	3346.7332	315.3658	122.25954	0.021494599	16.949629	319.34506	853.76764	163.37796	213.86452	1447.1072	175.06198	226.98589	1552.0222	0.78426844	2.7533858	0.24876739	0.4888111	0.3964022	0.41938236	0.34468597	0.7838847	2.739195	0.25023583	0.48830813	0.3997201	0.41958994	0.3480628	0.03674939	0.18041852	0.37958023	0.4032523	0.8088408	0.7319315	0.6780514	0.5538081	0.39868164	0.19528978	0.13565342	0.15170409	0.113939464	0.12714727	0.0872675	0.10038254	0.11076451	0.08869997	0.09241946	0.09940781	0.07440944	0.08337933	0.0850356	0.09033271	0.08292444	0.08413363	0.085383035	0.08789036	0.07046031	0.07852584	0.07863721	0.08021955	0.08167516	0.08337644	0.08428782	0.08530351	0.085712	0.08606715	0.114393525	0.12601134	0.103889145	0.10710549	0.086287044	0.091424875	0.06988921	0.07456748	0.081807606	0.062352892	0.06699045	0.07588651	0.05355983	0.058130763	0.06258798	0.073368296	0.054089054	0.056897055	0.061337482	0.07289391	0.050970346	0.055306338	0.057209533	0.061561957	0.07332582	0.05599476	0.05708895	0.05938687	0.063363776	0.07449286	0.9389022	0.045115598	0.028359262	0.020165097	0.011690992	0.0062999665	0.0030586265	0.0015557755	0.00068581745	0.945016	0.043385003	0.026443848	0.017832821	0.009421377	0.004582422	0.0022385505	0.0010892085	0.00045518787	0.97567934	0.02027701	0.012520989	0.008253995	0.0038447818	0.0016387552	0.00072152226	0.000315625	0.00011971666	0.34158283	0.20895691	0.19236809	0.19261439	0.15745483	0.11228408	0.06407786	0.036966413	0.022746375	0.56565624	0.15648003	0.12740093	0.13443239	0.11356684	0.08123118	0.0470698	0.030396856	0.019409435	0.45526212	0.17148054	0.14409567	0.17153849	0.15208662	0.10796681	0.053944804	0.0328536	0.020228397	0.9537709	0.035518304	0.022047954	0.015286632	0.008559149	0.0044303196	0.002094826	0.001036154	0.00044535063	0.9578298	0.034187254	0.02066082	0.013824152	0.007141142	0.0033116236	0.0015552671	0.00071623165	0.00028949155	0.98076826	0.016493406	0.009952946	0.0064299023	0.0029631017	0.0012265281	0.0005200216	0.00021596956	7.882662e-05	0.30670887	0.20218074	0.19272274	0.19937588	0.16894238	0.124512896	0.07306506	0.041875143	0.024835065	0.5204632	0.16389099	0.13625133	0.14665987	0.12536746	0.090323806	0.05274954	0.03373329	0.020943647	0.4042868	0.17475843	0.15097618	0.18184014	0.16461268	0.120151244	0.06285628	0.03827727	0.023528812	13.584058	11.4650345	11.020692	9.261359	10.853324	8.956542	8.744281	8.747199	10.466231	7.8224125	8.536635	7.492467	8.63477	8.53603	8.487838	8.633664	10.422674	7.4484553	8.519507	7.223489	7.2319303	8.56506	7.076178	7.22343	8.273001	8.270835	8.562164	10.184473	4.3778024	7.318005	7.1721306	8.831549	8.471392	7.309696	10.358559	9.289036	14.154818	11.171512	10.732266	8.7889595	10.57354	8.3860445	8.216617	8.219052	10.099143	7.2327952	7.9675612	6.7501783	8.043413	7.967379	7.943477	8.042688	9.959713	6.6800976	7.9003277	6.449694	6.4476557	7.8987722	6.466631	6.4493036	7.632393	7.6306467	7.8961678	9.588644	3.484843	6.5118837	6.3808117	8.123662	7.7828345	6.611462	9.693551	8.593029	219.88205	2017.9908	258.58752	128.77328	0.1638587	23.303167	324.45975	717.75494	356.13586	271.03622	1356.3291	0.038370945	0.12635	0.24348505	0.59179616	0.7095828	0.4916674	0.48331597	0.47961333	0.39868164	0.17211315	0.14036499	0.16169636	0.13342544	0.14452407	0.105500184	0.120979235	0.12925369	0.10769964	0.111076646	0.116932094	0.08927333	0.10072351	0.10200357	0.105850756	0.096592166	0.098596565	0.09886717	0.10048433	0.08108107	0.09077604	0.09066168	0.09111275	0.0939684	0.09342944	0.094125584	0.094040886	0.09398355	0.09462901	0.8707522	0.096893504	0.05914116	0.039082862	0.022121191	0.011731395	0.0056192623	0.002705354	0.0009918264	0.8797572	0.094581775	0.056027386	0.036231045	0.019357774	0.009439678	0.0041071237	0.0018880173	0.0006701331	0.9434287	0.04990623	0.028122734	0.016899485	0.0080530895	0.0035067694	0.0014150504	0.0006076904	0.00019181194	0.16734196	0.17272669	0.19528708	0.22000682	0.20866027	0.16697916	0.10961846	0.06598359	0.038937114	0.39736372	0.17533384	0.1574452	0.17007934	0.1531806	0.11446293	0.07338407	0.049910367	0.031823162	0.29470018	0.16652592	0.15742908	0.1920761	0.18553624	0.1477475	0.091834575	0.0628032	0.041029356	11.244048	9.879747	9.480617	7.5958257	9.35197	7.2368546	7.094122	7.100069	8.974789	6.0927954	6.8420076	5.6880918	6.980113	6.8438005	6.8289914	6.9776015	8.82118	5.6331267	6.837168	5.441991	5.4571857	6.9075627	5.386273	5.4411616	6.5892215	6.5895	6.904798	8.540791	2.5817726	5.573967	5.4064717	7.181176	6.7917304	5.6227617	8.680267	7.527316	-0.064578876	-0.023164513	0.46826157	0.109750114	0.43782926	0.62906116	0.18890049	0.41498196	0.19662005	0.9038859	297.82285	7756.795	783.6371	51.289337	0.0	1.1076362	173.51994	1722.6359	-0.06483734	-0.024849677	0.47398537	0.113756046	0.44107884	0.6324434	0.20324242	0.4888575	0.20695537	0.9418504	293.96994	7621.0312	776.765	48.767418	0.0	0.90161496	169.44176	1708.346	105.77388	233.35606	1567.4951	130.13676	302.70795	2062.78	0.17133744	0.11418795	0.42384598	0.099312074	0.05088598	0.08344019	0.039849825	0.57045966	0.28407055	1.6042645	0.52009636	0.20997745	0.47635642	0.19124222	0.35038587	1.2956574	0.14415528	0.45033744	0.097351044	0.38953078	0.08381198	0.551228	0.30457604	1.2561394	0.51409096	0.20033349	0.46848097	0.18144563	0.68221515	1.2818664	0.47376096	0.6919923	0.22469802	0.5748506	0.18723021	0.17352915	0.13529155	0.41394508	0.10199359	0.05186011	0.08528692	0.04082849	0.5739398	0.3088101	1.5869412	0.5309523	0.21099606	0.48340216	0.19118452	0.3544135	1.4321455	0.14171155	0.46134806	0.09889802	0.39800018	0.08485028	0.5534017	0.3257209	1.2374281	0.52394485	0.20067626	0.47453904	0.18076465	0.6828199	1.3473727	0.4682469	0.699883	0.22556938	0.57928985	0.18728438	0.06721035	0.282857	0.4065384	0.24339448	1.4733274	1.0565095	1.3185006	0.99253255	0.398649	0.19187222	0.10460998	0.11632296	0.076482326	0.08374339	0.052224148	0.05940164	0.064719155	0.051631745	0.0524696	0.055898573	0.040636595	0.045453	0.04589481	0.047828343	0.04991174	0.049042746	0.04976523	0.050388247	0.040183045	0.044562504	0.043873463	0.044256672	0.044312753	0.054145467	0.052893274	0.053150322	0.05333244	0.053349573	0.3041472	0.21371508	0.14683315	0.15392475	0.11517306	0.12141125	0.08762156	0.094417274	0.10080331	0.07841261	0.08289892	0.09043591	0.065320715	0.071060754	0.07440329	0.08299035	0.06867676	0.070687674	0.07399744	0.08222473	0.06239999	0.068400085	0.06887918	0.071320966	0.07921268	0.072892	0.07388191	0.07418269	0.076251544	0.08377145	0.9872443	0.008222495	0.0055999313	0.0059516537	0.003375631	0.0011789937	0.00041712436	0.00018910354	8.202705e-05	0.98988146	0.0070490786	0.0047068964	0.0046259547	0.0023017204	0.0006931398	0.00026860824	0.00012679317	5.448371e-05	0.99351054	0.0046149036	0.0031717021	0.00310905	0.0014287033	0.00036140403	0.000116702344	4.983084e-05	1.965792e-05	0.56775516	0.18359551	0.15114465	0.18617071	0.11662701	0.038484897	0.012171166	0.0058387164	0.003307138	0.7694431	0.10895782	0.07769697	0.10838782	0.072226755	0.024411727	0.008042521	0.0044200933	0.002626561	0.65134865	0.14662583	0.10692925	0.15680276	0.111647196	0.04096855	0.0122763	0.0062042777	0.0033980366	0.98962235	0.0074524567	0.0046703727	0.004395326	0.0024418524	0.00086751056	0.00030770063	0.00012662183	4.9882863e-05	0.9911006	0.0067357644	0.0041379686	0.0036656684	0.0018756096	0.0006180756	0.00023498182	9.2799564e-05	3.512712e-05	0.9946314	0.0041533224	0.00260491	0.0023397778	0.0011003169	0.0003066485	0.00010083002	3.4720568e-05	1.186284e-05	0.5046575	0.1873045	0.16034494	0.19737741	0.13338834	0.054367166	0.024018	0.012569586	0.0067351535	0.69363534	0.13240433	0.09921625	0.12828426	0.08992081	0.03690016	0.016473623	0.009055785	0.005221467	0.56391853	0.16349699	0.12668534	0.17509831	0.13216993	0.058627717	0.02448185	0.013042807	0.0072247116	13.589888	11.4919815	11.01477	9.386892	10.968062	9.082136	8.801627	8.803821	10.589335	7.963679	8.608585	7.7021914	8.6446085	8.609778	8.474148	8.642692	10.52652	7.664842	8.540355	7.3805346	7.387362	8.517079	7.1169577	7.3790336	8.221632	8.220895	8.517138	10.02071	4.5965867	7.394123	7.246189	8.691206	8.326698	7.174601	9.990651	8.546288	14.169345	11.244952	10.635478	9.068926	10.488106	8.684694	8.385906	8.389281	10.002701	7.567447	8.152818	7.2824783	8.12101	8.153746	8.006499	8.119578	9.836749	7.216478	7.9847417	6.9130163	6.9143896	7.912044	6.6170187	6.911804	7.6652713	7.6644983	7.911224	9.2657385	4.1676517	6.867552	6.759425	8.026574	7.7205124	6.5793757	9.208807	7.641405	0.32117072	0.6372232	0.66611737	2.1951237	0.8312997	2.631576	203.87253	2445.9297	279.4005	98.77664	0.0053139827	10.613773	284.27213	773.9129	0.31062213	0.63411456	0.66401535	2.1514277	0.82709295	2.6206665	207.74115	2422.0881	280.0796	100.92733	0.14625601	13.6026745	289.68295	778.3742	132.16553	179.22011	1113.4027	145.89754	192.60529	1199.8905	0.6159882	4.5745416	0.11367326	0.5020754	0.28208157	0.4188361	0.241556	0.7703544	0.992134	0.7088057	0.43471485	0.41837257	0.3933998	0.38059846	0.79809016	3.3130822	0.21427533	0.51039267	0.3977018	0.43569762	0.34624463	0.6140613	4.5803146	0.11311993	0.49989313	0.28173897	0.4161473	0.2406449	0.76947683	0.99289066	0.7090516	0.43560466	0.4184418	0.39342737	0.3799379	0.7980864	3.2995298	0.21548429	0.5103803	0.400468	0.43691742	0.34958702	0.035526156	0.18612634	0.3952812	0.383065	0.78307295	0.76933324	0.69259065	0.6104337	0.39868164	0.20148928	0.13855815	0.15281193	0.11236755	0.12257453	0.08570582	0.09775227	0.10606953	0.088598296	0.09194974	0.09739194	0.073870815	0.083805785	0.08574233	0.089451626	0.08427704	0.08462701	0.08697327	0.08869792	0.072841115	0.08197652	0.0812354	0.08312662	0.0846247	0.08717992	0.08682111	0.08776724	0.088198274	0.08972859	0.110773884	0.1257406	0.10687471	0.10871031	0.08836663	0.09263865	0.07188827	0.07551649	0.08308028	0.06289211	0.06732991	0.07709434	0.05363309	0.05807751	0.062270656	0.074305736	0.05362529	0.05624174	0.061167855	0.07377777	0.051694926	0.055614784	0.057111267	0.061575465	0.073538244	0.056865048	0.058644507	0.05942743	0.06286265	0.07525221	0.95219934	0.035253633	0.021649271	0.016022878	0.009652416	0.0052241134	0.0025724943	0.00131934	0.0005894742	0.95800084	0.03324049	0.019672273	0.013793466	0.007587228	0.0037546915	0.0018582575	0.0009245066	0.00039436994	0.9802427	0.01595668	0.009893272	0.00690622	0.0034618478	0.0015305514	0.00069426984	0.00031997135	0.00013011401	0.3662951	0.21215247	0.190635	0.18732129	0.14941405	0.101007625	0.057334	0.0347368	0.022648424	0.59898573	0.15144874	0.12173311	0.12539014	0.10279412	0.070865035	0.041932885	0.028046843	0.019008422	0.5050965	0.16737889	0.13911557	0.1580322	0.13530554	0.09318726	0.047654003	0.028640235	0.017801553	0.9641119	0.027497174	0.016658148	0.012074898	0.0070360517	0.0036577086	0.0017457294	0.00087142846	0.00038147776	0.9677314	0.02608055	0.01534813	0.010763061	0.0058296733	0.002750193	0.0013042946	0.00061125273	0.0002532037	0.9843341	0.012955076	0.007914702	0.005444151	0.0026939476	0.0011520906	0.0005042406	0.00021685332	8.314701e-05	0.33305845	0.20656002	0.19160238	0.19421437	0.16071393	0.112537116	0.065307096	0.03907835	0.02476535	0.55155915	0.16191936	0.13253202	0.13905592	0.11517921	0.07938364	0.04689214	0.030819321	0.020513503	0.44941613	0.17392716	0.14821284	0.17121989	0.14968735	0.10543082	0.05587294	0.033596195	0.020556618	13.58942	11.487916	10.97754	9.383842	10.859829	9.022625	8.784492	8.786194	10.487441	7.896693	8.52003	7.6448126	8.64534	8.5211735	8.427062	8.643745	10.423259	7.5719886	8.466368	7.2961936	7.3133206	8.53892	7.010868	7.2931986	8.188947	8.186273	8.537068	10.122524	4.5582056	7.3621616	7.1940193	8.810533	8.380448	7.2088785	10.262835	9.146465	14.158659	11.19308	10.6763	8.920339	10.55623	8.460742	8.256601	8.258542	10.0929575	7.3205676	7.943093	6.952355	8.054458	7.944123	7.8758626	8.053914	9.935978	6.8379893	7.8390737	6.563595	6.572252	7.8843307	6.3934193	6.557959	7.5550985	7.5508294	7.881994	9.518816	3.7539225	6.6142097	6.4527035	8.129097	7.7188783	6.539111	9.613269	8.47819	0.49098605	0.32316387	-0.02207442	0.79603684	0.8570154	0.00042575467	0.36973202	0.22799064	0.3283561	0.42274797	0.36873832	1.3300493	0.35056832	1.4442515	246.21962	4703.461	357.8011	128.896	0.002170068	9.332892	337.43533	895.5515	0.491747	0.3295045	-0.026841795	0.79405075	0.861995	-0.0048527336	0.370241	0.22452272	0.32856244	0.42420387	0.36927253	1.3316247	0.3510335	1.448751	247.65132	4650.656	359.14362	128.64052	0.004482315	10.289476	339.21484	900.1991	162.27531	248.07246	1832.0308	179.66692	266.19116	1985.6752	0.60493135	0.8046194	0.79394394	0.21164538	0.44973674	0.1872727	0.3943543	0.4597331	1.0072746	0.30553016	0.16848631	0.39421293	0.15049565	0.35707295	0.3100511	0.3803522	0.40996644	0.12469219	0.14231862	0.09437429	0.1145226	0.5861213	0.5516649	0.84593093	0.32144648	0.31094718	0.27960804	0.2726263	0.54626936	3.1956263	0.11822595	0.43501642	0.24115506	0.34874272	0.20089221	0.5641852	0.57922304	0.65477383	0.31314257	0.28920785	0.2700751	0.25202492	0.64348364	2.2531917	0.229101	0.4079875	0.30496675	0.3306114	0.2542652	0.60445446	0.7976784	0.8023506	0.21150546	0.4535809	0.18682641	0.39683458	0.4639851	1.0008575	0.32672372	0.17118545	0.4025429	0.15289743	0.36426473	0.3104198	0.38695267	0.40052623	0.12605673	0.14071614	0.095098965	0.11302452	0.58782536	0.55658525	0.8459132	0.32521513	0.31077096	0.28233397	0.27209938	0.54684454	3.2304046	0.117551334	0.4390133	0.2409934	0.35175207	0.20055394	0.5659232	0.58479124	0.65423304	0.31777677	0.28902048	0.27342662	0.2514581	0.6452572	2.260933	0.23032174	0.41227585	0.30660042	0.3345715	0.25596127	0.045206543	0.19345713	0.37671062	0.3846247	0.991004	0.596655	0.60065097	0.53941625	0.39868164	0.16745174	0.11393175	0.12840737	0.093406774	0.1050329	0.07205743	0.08196236	0.091618665	0.0773226	0.07946492	0.08545028	0.065125376	0.07467271	0.07561924	0.07908184	0.07668794	0.07833846	0.07836749	0.080688775	0.067077175	0.07501363	0.0753791	0.07613634	0.07731363	0.08253827	0.08272302	0.08177741	0.082909346	0.08378917	0.10412158	0.114042856	0.09652875	0.09952825	0.081908695	0.08687679	0.06649777	0.07058387	0.078027815	0.058726452	0.06339801	0.072817825	0.050235428	0.05461348	0.05886477	0.06982088	0.051175863	0.053375024	0.05758037	0.06942889	0.0484551	0.05235018	0.053232994	0.05742828	0.06944535	0.052850116	0.05438859	0.055286888	0.0593106	0.0703516	0.90497917	0.08267605	0.03834959	0.022246076	0.013470462	0.008226924	0.004834902	0.0026506712	0.0010959386	0.9097555	0.081741564	0.03691247	0.02048925	0.011612999	0.0067633577	0.003997875	0.0022552193	0.0010394483	0.97045344	0.029402059	0.012584205	0.007305892	0.0038403745	0.0020399152	0.0011129116	0.0005797035	0.00024060752	0.20507291	0.17752428	0.17696087	0.18192427	0.16531414	0.13670291	0.10762979	0.0973043	0.0960255	0.4065605	0.16278861	0.13373944	0.13399409	0.122208804	0.102383934	0.086815	0.08467306	0.08565708	0.31979272	0.1664745	0.14510588	0.17149062	0.16661263	0.13148694	0.08726513	0.0732559	0.0743329	0.9397068	0.054840736	0.025411895	0.014733081	0.008617547	0.0050291894	0.0028549177	0.0015328368	0.0006248767	0.9426149	0.05394896	0.024402104	0.013764011	0.0076048775	0.0041936985	0.0023765732	0.0012962711	0.000585526	0.9794979	0.02067043	0.008992114	0.0052244356	0.0026597942	0.0013429028	0.0006987263	0.00034586206	0.0001377452	0.18549262	0.16934386	0.1750426	0.18782225	0.17698075	0.14739184	0.112730265	0.097015455	0.093224585	0.37555635	0.16664205	0.14046316	0.14612444	0.134274	0.10888703	0.08817511	0.08282366	0.082535096	0.28034383	0.16403994	0.14788066	0.18110462	0.17936175	0.14282408	0.09357409	0.07670622	0.07465782	13.630212	11.536606	10.504756	9.734491	10.074552	9.387441	8.946526	8.946473	9.665545	8.309522	8.656158	8.511614	8.72718	8.655907	8.501251	8.727107	9.56967	8.370946	8.505955	8.181093	8.2178	8.790075	7.2675643	8.182634	8.504715	8.50422	8.789713	9.671073	6.0513263	8.402261	8.251367	9.266782	8.976818	7.8971605	10.353341	9.218714	14.177142	11.240372	10.270873	9.32438	9.903107	8.871619	8.474249	8.474599	9.387018	7.77451	8.113549	7.9411726	8.177529	8.114334	7.9758744	8.178399	9.149474	7.7699165	7.90593	7.561324	7.5934753	8.155554	6.679992	7.5612473	7.8840213	7.8819165	8.153476	9.043062	5.4158387	7.7438016	7.5971756	8.583823	8.3025465	7.227468	9.637434	8.427512	0.35841143	0.42835033	220.7284	1364.0947	244.85455	121.27125	0.25293505	25.582777	336.64935	731.04285	0.63785434	0.73164254	0.7067977	0.38764867	0.4114938	0.33610648	0.3546727	443.6513	278.6239	1263.4253	0.028160112	0.09261154	0.20514783	0.6740794	0.5241898	0.42196777	0.4826756	0.5369616	0.39868164	0.16405891	0.13436133	0.1471684	0.13009822	0.13484012	0.10696095	0.12054505	0.124747485	0.111963205	0.11438736	0.118065074	0.09500059	0.105748475	0.10721036	0.10928394	0.10296349	0.10300982	0.10466488	0.10580243	0.08492662	0.09573924	0.09695679	0.09782131	0.09923241	0.097808145	0.0980605	0.09879378	0.09937128	0.09981853	0.88534474	0.08209747	0.051679987	0.03583398	0.021652311	0.012062836	0.0060214084	0.0029967027	0.0011225304	0.8958058	0.07877716	0.04793939	0.032699604	0.018728679	0.0096117575	0.0041795755	0.0020027778	0.00073935476	0.9393723	0.0501028	0.029274452	0.01886608	0.010132602	0.0048991395	0.0020369655	0.0009155417	0.00031250608	0.19083525	0.19125324	0.20834345	0.21820424	0.1965051	0.15033545	0.09713454	0.05779922	0.031818956	0.4491747	0.18160503	0.16014308	0.1587437	0.13470484	0.09668425	0.062321696	0.040369146	0.024186406	0.3265423	0.18088289	0.17282344	0.18392691	0.16626929	0.1284673	0.08546296	0.056346647	0.033783954	11.245265	9.893554	9.485449	7.586807	9.388148	7.2850995	7.112514	7.115966	9.030067	6.1411977	6.919292	5.558861	6.9597573	6.9219346	6.9102893	6.9583535	8.904681	5.5515747	6.872597	5.316036	5.3067675	6.8203845	5.4545517	5.3073683	6.5815263	6.580402	6.818805	8.577457	2.2737043	5.318124	5.225581	6.984246	6.6624956	5.4816165	8.578209	7.390855	0.40552533	-0.042079	1.0496157	-0.012276152	0.364716	0.1807256	0.32648376	0.4432389	0.3369945	1.1328672	0.3384271	1.4546313	205.83897	7766.2744	472.73505	44.111607	0.0	1.5644772	184.70387	1010.46375	0.40856424	-0.04404414	1.0474402	-0.014525329	0.3666763	0.17999277	0.3272525	0.443345	0.34041423	1.1571428	0.34045252	1.4606547	202.33148	7631.663	470.14056	41.404232	0.00075530633	1.3827851	177.77046	1001.6694	98.93127	226.9523	2076.8079	119.9002	270.37155	2459.6074	0.50001276	1.2726183	0.41880694	0.27599955	0.2893252	0.24519767	0.26130083	0.20414303	0.33348066	0.32581067	0.11182125	0.05831749	0.0852228	0.046870176	0.5063991	0.55644	0.8963061	0.40749115	0.17709754	0.34692934	0.15323272	0.4074721	2.973068	0.1052877	0.46443278	0.11423053	0.3720154	0.095257185	0.48105636	0.589092	0.6869479	0.39352956	0.16368583	0.33156914	0.14012744	0.57040435	2.3653693	0.24973454	0.5272045	0.17898865	0.40803346	0.14286643	0.5015082	1.2653317	0.4278524	0.27913636	0.29240283	0.24838398	0.26441666	0.20421793	0.3427545	0.31289026	0.11370406	0.057504352	0.086383514	0.046242215	0.5068387	0.56639725	0.8826256	0.41409478	0.17627203	0.35062492	0.15188831	0.40725407	3.0379899	0.10299275	0.47116014	0.11335273	0.37727946	0.094357654	0.48091215	0.5974679	0.6740803	0.40018114	0.16253664	0.33545426	0.13856173	0.5691374	2.3852599	0.24730408	0.53246826	0.17817885	0.41145837	0.14190367	0.052674323	0.23290387	0.39605454	0.3183672	1.1567944	0.8866739	0.9669388	0.824358	0.39868164	0.20142671	0.13396944	0.15093394	0.113642	0.1293785	0.0881785	0.10050326	0.113392815	0.09021537	0.094165765	0.104025654	0.07568676	0.085406974	0.08774455	0.09501099	0.08324585	0.085240655	0.086875536	0.09240501	0.070659496	0.07957247	0.080373876	0.081882946	0.08591948	0.083397344	0.084711134	0.085346326	0.0862566	0.088070385	0.21486285	0.18852936	0.14784662	0.15581055	0.1264461	0.13604543	0.10046722	0.10956797	0.12335886	0.09242587	0.09875536	0.11340998	0.07930824	0.08663666	0.09173091	0.10632483	0.08040908	0.084456235	0.08906747	0.103480406	0.07342458	0.08037302	0.08320628	0.08772429	0.10123131	0.07968541	0.08249967	0.08544097	0.09014793	0.10167615	0.97023064	0.023076795	0.014114366	0.010016359	0.0051329276	0.0027753708	0.0014019535	0.0007595819	0.00034800515	0.97304386	0.022207022	0.013176349	0.0090847965	0.0040060007	0.0019148621	0.0010184278	0.0005351765	0.00024405324	0.98808986	0.0104186805	0.00622814	0.00409827	0.0015231845	0.0006725975	0.00033104487	0.0001622904	6.851713e-05	0.2845852	0.18719909	0.1738064	0.19924548	0.19866766	0.15255459	0.072113134	0.03545435	0.023734068	0.4821069	0.16832572	0.12595686	0.16140744	0.16107348	0.10177587	0.043180842	0.027973523	0.020548174	0.3105102	0.17390034	0.13612524	0.19505326	0.2292665	0.15983912	0.0593492	0.03625153	0.02377834	0.9793891	0.016646778	0.010089224	0.006947887	0.0034147291	0.0017385945	0.0008291319	0.00042410113	0.00018505406	0.98096895	0.016044423	0.009495275	0.006499641	0.0028251184	0.0012655283	0.00062551704	0.00030302294	0.00012938709	0.9912311	0.007951878	0.0046097524	0.0029475198	0.0010755702	0.00044679857	0.00020322003	8.934281e-05	3.5503068e-05	0.24044353	0.17576867	0.1701508	0.20330398	0.21438682	0.17272891	0.08691357	0.04225839	0.025658252	0.42170084	0.17575026	0.13503061	0.17616418	0.18038926	0.11539741	0.050191462	0.031286377	0.021748612	0.25277677	0.17002721	0.13914745	0.20151356	0.24478815	0.17811057	0.072178535	0.043852136	0.028227087	13.618352	11.573669	10.805149	9.738325	10.418635	9.435098	9.030703	9.029545	9.989475	8.352345	8.809342	8.525696	8.792827	8.806937	8.577755	8.790962	9.80144	8.429951	8.6303	8.155	8.179981	8.686296	7.381061	8.1541815	8.402908	8.402805	8.686698	9.560933	5.964141	8.155986	8.0119915	8.86437	8.544892	7.437049	9.764246	8.3490505	14.177323	11.302087	10.508437	9.356841	10.083902	8.974753	8.568407	8.569201	9.53625	7.880592	8.311978	8.0108595	8.235303	8.310246	8.064736	8.231894	9.220091	7.897602	8.053875	7.592505	7.6096077	8.03801	6.840807	7.593064	7.7917376	7.7937427	8.039069	8.832066	5.406186	7.5293	7.399473	8.128551	7.84463	6.7471614	8.924547	7.358988	7082.054555864551	0.29503617	0.18169668	0.3571154	0.25159064	0.47862557	1.147036	0.62435836	1.2488636	2301.6418	5870.3125	545.951	304.9202	1618.1853	1922.7931	2569.9417	3310.8052	23155.05103876984	0.29774576	0.18071474	0.3610173	0.25596642	0.4817889	1.1390165	0.6305854	1.2679552	2303.2861	5855.908	550.82733	308.7729	1614.6749	1919.4525	2575.7085	3321.0261	2251.7673	602.1712	4742.57	2257.6597	597.546	4768.7505	0.9650486	1.4271842	0.6792918	0.34988785	0.33485857	0.26822403	0.24723001	0.9548461	4.720754	0.20144585	0.43253642	0.32674786	0.321764	0.23665546	0.97266257	2.0615416	0.4760554	0.36769432	0.3322114	0.28594154	0.24926841	0.95605993	3.5960984	0.26573184	0.38524255	0.3362038	0.29159278	0.24704346	0.9646591	1.4216712	0.6809755	0.3523549	0.33568716	0.27052027	0.24834478	0.95374864	4.694942	0.20199567	0.43296725	0.32728496	0.32162103	0.23705675	0.9724217	2.0540357	0.47758543	0.36825505	0.33292657	0.28694573	0.25038338	0.9553863	3.569736	0.26714924	0.38453275	0.33734483	0.2917556	0.2486819	0.045884624	0.1611594	0.3112637	0.4816927	1.0029669	0.11041661	0.12853873	0.15164173	0.39868164	0.022867778	0.012943197	0.014311232	0.01645127	0.015929345	0.013286794	0.014848027	0.01502848	0.023837794	0.022503302	0.022689572	0.016410653	0.018281884	0.017931513	0.018185714	0.032838646	0.030604668	0.031131636	0.031233463	0.020957729	0.021887373	0.021455456	0.021469975	0.021667553	0.04075282	0.0383252	0.039038494	0.039154142	0.039012603	0.046663947	0.049124725	0.042254694	0.041677095	0.034964774	0.03516263	0.028622808	0.029829334	0.031487267	0.025248464	0.026466886	0.029356375	0.022089494	0.023866367	0.025505913	0.028767163	0.022589447	0.02369541	0.025473848	0.029045345	0.021063404	0.022722678	0.02376297	0.025157765	0.029518593	0.02272295	0.023680635	0.024346508	0.025866944	0.030529825	0.93323964	0.041532487	0.029199196	0.026604732	0.01577163	0.0078372145	0.0039663115	0.0022689789	0.0011765704	0.94241875	0.037629627	0.02582595	0.023626115	0.01275474	0.0057508647	0.0030011951	0.0017216933	0.00087746663	0.9681151	0.022694854	0.015238858	0.012895773	0.0065212706	0.002708276	0.0013188102	0.0007079161	0.00033004527	0.6306529	0.16892704	0.12974538	0.13333967	0.09319193	0.0497424	0.023394097	0.012066429	0.006068295	0.7603108	0.11505236	0.083670564	0.09507686	0.06596756	0.034376178	0.01632316	0.008987233	0.004686394	0.66052246	0.14086407	0.10717397	0.13103661	0.09784059	0.053458925	0.024673117	0.013592178	0.0071585323	0.95229703	0.030865468	0.021614017	0.019910993	0.011218576	0.005044665	0.002294591	0.0012090927	0.0006049068	0.95791626	0.028338455	0.019444827	0.018136214	0.00937582	0.003720721	0.0017197019	0.00088805106	0.00043684605	0.97625417	0.017292213	0.011635389	0.009919366	0.004790572	0.0017763772	0.0007830811	0.00038574517	0.00017390982	0.5770383	0.17855474	0.14276943	0.15502174	0.11066526	0.058810957	0.026708247	0.012832345	0.0060590804	0.7138088	0.13007763	0.096723236	0.11572213	0.08092172	0.04102747	0.018416608	0.009373872	0.0046102214	0.60901976	0.1526967	0.1182751	0.15130995	0.11468324	0.062490165	0.028078388	0.0146486955	0.007352423	13.495885	11.168436	11.068039	8.720699	11.429605	7.985151	8.149747	8.150541	11.115631	6.7621074	7.5679207	6.3437123	8.186888	7.568967	7.7532244	8.182674	11.113012	5.9920206	7.7050567	5.9181113	6.0029707	8.161991	5.999192	5.9179797	7.5183067	7.5155478	8.161417	10.591714	2.96959	6.4272785	6.0449657	8.804602	8.0336485	6.7538104	10.823165	10.267123	14.10661	10.8850975	10.786553	8.171119	11.145493	7.390243	7.581071	7.5824723	10.748223	6.1956005	7.028524	5.596899	7.5817285	7.028323	7.243458	7.576665	10.668274	5.2221613	7.098075	5.1690474	5.2332273	7.4926567	5.4508605	5.1734486	6.8993974	6.8997245	7.491024	10.001659	2.2320192	5.6505413	5.294163	8.093007	7.3476396	6.0488935	10.134016	9.500819	8371.24	15929.848	2153.9214	1350.9779	5377.8516	6779.055	9635.248	12420.164	8311.437	15870.279	2174.5266	1380.1023	5334.525	6677.965	9605.598	12404.682	7268.341	1800.2394	12030.227	7387.074	1848.2777	12368.439	0.050301664	0.17724559	0.32643637	0.44601554	1.100176	0.14936572	0.19266428	0.19240741	0.39868164	0.020826982	0.010329683	0.011271643	0.0153966425	0.015042255	0.01295845	0.014250953	0.014217506	0.023532853	0.022568537	0.022300696	0.016360188	0.018067628	0.017531315	0.017871425	0.032595485	0.03090362	0.030876258	0.031148225	0.020925289	0.021873627	0.020994162	0.021456284	0.021030324	0.04047916	0.038811766	0.03880222	0.03917976	0.03901531	0.05957724	0.06521488	0.057264887	0.0566186	0.048741583	0.049301468	0.040579602	0.041863233	0.04381174	0.035663713	0.03767431	0.04158839	0.03105805	0.033153687	0.035121042	0.040725954	0.031824283	0.03282504	0.035028026	0.040337075	0.030859258	0.032755505	0.033266827	0.03532727	0.040687367	0.033375625	0.03410297	0.034838866	0.03660034	0.042493455	0.9633221	0.02250752	0.015994795	0.015467879	0.009479922	0.0045178314	0.0021249512	0.0010953373	0.00053453096	0.9713313	0.01812675	0.01258918	0.012556171	0.0071118283	0.003184768	0.0015361588	0.0008003905	0.00038908952	0.98193383	0.011956982	0.008256125	0.0076556224	0.0043793004	0.0019318878	0.00087047624	0.00042614026	0.00019463642	0.8004499	0.11033289	0.07950836	0.07841561	0.04968563	0.02360366	0.010766295	0.0053529567	0.0025169917	0.89016366	0.0614255	0.043751325	0.046850637	0.029499205	0.01406396	0.006607643	0.0033628365	0.0016053241	0.84798104	0.080618076	0.059299648	0.0631434	0.04160891	0.020166801	0.00917076	0.0046220203	0.0022721542	0.9734882	0.016941551	0.011788946	0.011635868	0.0068529868	0.002923744	0.0012302403	0.0005585969	0.00025696112	0.97682226	0.0149554005	0.01028085	0.010606696	0.0059754685	0.0023447992	0.0009679551	0.0003956485	0.00017016842	0.9851731	0.00996216	0.006825116	0.006416881	0.003675501	0.0015089068	0.00062295294	0.0002483981	0.00010346808	0.7656322	0.122237094	0.09036925	0.094125375	0.060511436	0.028086748	0.012623169	0.0059875716	0.0026735319	0.8506559	0.0806002	0.058531687	0.0651228	0.041067213	0.018129116	0.007907743	0.0035253454	0.0015343517	0.80183446	0.10154558	0.07583662	0.08081192	0.05422437	0.026144022	0.011666431	0.0053582806	0.002387413	13.4678755	11.07136	11.103611	8.557526	11.648062	7.623209	7.9683924	7.970773	11.394716	6.380652	7.2699947	5.7836347	8.034352	7.2716002	7.530575	8.033996	11.437978	5.3345633	7.420667	5.313057	5.374775	7.9181004	5.6667943	5.30573	7.1903763	7.188985	7.918324	10.750252	2.1991925	5.8072524	5.385105	8.545837	7.5966654	6.2542243	10.68645	9.894929	14.096216	10.810673	10.766291	8.096049	11.308006	7.07718	7.4318914	7.434856	10.983414	5.898501	6.717674	5.1373363	7.4261208	6.7201343	7.0163407	7.42757	10.953109	4.6105056	6.735944	4.61348	4.667287	7.240174	5.0561433	4.604736	6.5120387	6.5129848	7.238645	10.128371	1.6963458	5.078996	4.6909695	7.8634734	6.889254	5.502006	9.985213	9.087136	0.73424315	0.8085511	0.23684548	0.6895098	11021.181	19405.633	2659.6404	1898.4744	7223.7236	8921.007	12891.771	15692.231	0.73457295	0.81110334	0.23548266	0.68792135	10969.332	19361.914	2699.1704	1937.023	7174.8286	8801.724	12892.776	15701.691	9731.985	2485.5383	16754.385	9880.087	2509.551	16923.041	0.98708653	0.42768937	2.3137643	0.40598896	0.46778587	0.34937713	0.39859745	0.98848397	0.75876415	1.3149586	0.44136652	0.5022415	0.38638538	0.4384004	0.9866537	0.42779285	2.3111598	0.40758857	0.46892706	0.3507048	0.39932433	0.98831064	0.75692654	1.3176281	0.44221407	0.50456476	0.3874737	0.44064224	0.046829466	0.16932444	0.32850295	0.45534295	1.0252031	0.11578094	0.15397361	0.18537174	0.39868164	0.015478539	0.009563964	0.010160514	0.015110291	0.014473239	0.012562989	0.01389084	0.014117176	0.023507247	0.02217296	0.022084221	0.016087174	0.017824026	0.01765933	0.017524993	0.03268078	0.03060643	0.03076783	0.030631907	0.020831935	0.021572392	0.021271324	0.020943204	0.02108138	0.04070521	0.03840152	0.038711645	0.038712278	0.03881986	0.057196762	0.06185101	0.053850476	0.053283602	0.04532377	0.045917463	0.037823986	0.038986135	0.041315895	0.032983407	0.034692306	0.03847452	0.028823564	0.031043725	0.032536704	0.037308007	0.029538944	0.030756542	0.032322586	0.037775196	0.027945852	0.030043418	0.030589284	0.032422375	0.038113456	0.02998385	0.030976817	0.031758573	0.03408297	0.039698303	0.95389	0.026909532	0.01946235	0.021545177	0.0130594615	0.005200512	0.0021224997	0.0010557997	0.00051416986	0.9658332	0.020799743	0.014554074	0.016807629	0.009223148	0.0032286008	0.0013357035	0.0006873769	0.0003403804	0.9738606	0.016631488	0.011720676	0.01241859	0.006838896	0.0023742574	0.0008986885	0.00041527383	0.00018531011	0.7646075	0.12889965	0.09329744	0.09884278	0.05927188	0.022311835	0.008791689	0.0040584714	0.0017762925	0.8811233	0.066366255	0.046797555	0.056278493	0.03327168	0.012147324	0.0049035037	0.0023474873	0.0010599709	0.80896276	0.098715834	0.07235059	0.08529153	0.053837996	0.021559948	0.008534119	0.004030737	0.0018190509	0.9655672	0.020986598	0.014938853	0.01625521	0.00957606	0.0035920697	0.0013377097	0.0005793907	0.0002688289	0.97213984	0.01744676	0.012117868	0.013835891	0.007584912	0.00247822	0.0008800371	0.0003335396	0.00014506432	0.97807103	0.014323261	0.009972592	0.010223267	0.005639992	0.0019857981	0.0007334512	0.00028972863	0.00012179615	0.7274825	0.14033842	0.10430443	0.11465977	0.07110818	0.02765699	0.01105144	0.004781749	0.0018789731	0.8418964	0.08453317	0.061062705	0.074157946	0.045183174	0.016474694	0.006272082	0.0025389069	0.0009655714	0.76552564	0.116404854	0.08691818	0.10114674	0.06594143	0.027826242	0.011427494	0.005101706	0.0021186892	13.450826	10.98829	11.091094	8.430045	11.796282	7.4657187	7.7848654	7.784925	11.543896	6.286071	7.0924063	5.7523737	7.8261633	7.094778	7.3705807	7.823362	11.598742	5.26816	7.174261	5.215964	5.3156137	7.7237196	5.4586353	5.219518	6.9512744	6.948863	7.7245564	10.711697	2.4077034	5.7811236	5.3082223	8.435361	7.4122796	6.049547	10.566428	9.726494	14.087204	10.73873	10.7954235	7.840903	11.45235	6.8987927	7.203998	7.2079535	11.120473	5.8089137	6.6131577	4.824227	7.176846	6.6114855	6.9379544	7.1727276	11.113139	4.3216343	6.552667	4.3283625	4.3645005	6.9934864	4.9529243	4.333994	6.325881	6.3286605	6.9912424	10.122678	1.5691627	4.7976017	4.4139123	7.6300755	6.669013	5.259331	9.848905	8.869511	-0.34106037	-0.2835316	-0.17353731	-0.12935218	3182.6167	5037.554	735.06256	515.1796	1938.6884	2662.9822	3734.5432	4336.619	0.95668244	1.1520852	0.8378037	0.31510025	0.5336228	0.18204492	0.35747626	0.96915	1.6334232	0.6055915	0.36901665	0.54677635	0.2328772	0.37539	1933.7252	277.69415	2699.379	0.0680353	0.2169604	0.33921006	0.3757938	1.2591531	0.059626885	0.06652577	0.07741961	0.39868164	0.018368348	0.013110834	0.014318461	0.016157577	0.015786951	0.012983783	0.014492883	0.014614668	0.023398535	0.022425422	0.022104703	0.016242646	0.017929422	0.01768793	0.01776524	0.03239776	0.030698951	0.030561227	0.030704075	0.020825513	0.021653667	0.021160088	0.021145115	0.021162603	0.04028649	0.03854749	0.03833077	0.038701143	0.038666684	0.86994386	0.07227088	0.047777757	0.036976997	0.028722206	0.021964148	0.01652004	0.012042014	0.007568355	0.90881866	0.05728507	0.03520335	0.026071105	0.019183801	0.014016733	0.010194523	0.007274402	0.0046155197	0.9265789	0.04868443	0.02923557	0.021041723	0.015296796	0.010973852	0.0077009723	0.0052043386	0.00302632	0.54166734	0.24997309	0.15810658	0.11268579	0.08093623	0.056156386	0.038164575	0.024803326	0.013996443	0.8102574	0.115126684	0.070263706	0.052300952	0.03861791	0.027603382	0.019432208	0.013171189	0.007959093	0.6756149	0.16803238	0.11107066	0.085395545	0.06537859	0.0487489	0.03542032	0.024721675	0.015349721	11.1155815	9.592315	9.305821	7.694151	9.860242	6.2146554	6.673615	6.67253	9.697694	4.897908	5.381204	5.2981124	6.5716486	5.379541	5.5516553	6.569608	9.482339	4.584675	5.486737	4.5463014	4.7530613	6.558043	3.5700684	4.550284	5.331031	5.327449	6.5572977	8.739277	2.3868415	5.287558	4.5884542	7.474016	6.123953	4.8281035	9.027678	8.339997	0.91651183	2.4710155	4764.944	8887.353	799.40204	478.36713	3688.7683	4188.682	5199.4326	6282.167	0.91761523	2.4763272	4749.7695	8840.151	806.8453	487.23657	3675.143	4161.131	5194.192	6281.208	4403.573	681.43115	6596.1787	4442.3584	695.5228	6735.744	0.99306405	1.7667464	0.5655978	0.4216095	0.4243131	0.3921759	0.3948898	0.9928862	1.7614716	0.5671822	0.42120364	0.42606416	0.3922271	0.39696223	0.048205473	0.16901888	0.31836453	0.46441033	1.0539212	0.10241921	0.12809986	0.120299466	0.39868164	0.015258492	0.009901338	0.010793462	0.015350354	0.014980561	0.012954164	0.01432754	0.014270344	0.023601335	0.022438444	0.022390341	0.016394902	0.018077536	0.017424937	0.017772486	0.03261884	0.03078039	0.030944018	0.030867135	0.020897463	0.02183069	0.02095557	0.021203384	0.021304756	0.040537998	0.038587876	0.03892034	0.038876407	0.03892792	0.055011936	0.05993168	0.053538904	0.05272902	0.04624505	0.04632899	0.038644746	0.039601803	0.041121047	0.033698097	0.035213526	0.03910057	0.02900745	0.031174159	0.032676235	0.037881456	0.029369866	0.03053327	0.032409746	0.03804682	0.027935319	0.029959401	0.030782014	0.032962583	0.038540233	0.030455478	0.031479437	0.03244686	0.034341335	0.040162012	0.9452753	0.034052707	0.02342486	0.01970551	0.012805529	0.0076314365	0.0042941	0.0025528965	0.0013503382	0.95691353	0.028625423	0.019026112	0.015806137	0.009257658	0.005137032	0.0030765787	0.0018716842	0.0009801093	0.9729526	0.018851873	0.012558037	0.009858611	0.0056505464	0.0030136546	0.0016835586	0.00094762107	0.00046502583	0.68233234	0.16413984	0.11882285	0.10357974	0.07003933	0.0423946	0.023573946	0.013467364	0.007131948	0.83043224	0.08919615	0.0626024	0.060253724	0.042663094	0.026664538	0.015236531	0.0091196345	0.0050088833	0.761882	0.116289355	0.08492256	0.08328717	0.061747473	0.038232267	0.020113325	0.01167086	0.006346093	0.96146274	0.02515094	0.017103553	0.014584262	0.00898078	0.004872458	0.0025161537	0.0013763224	0.0006966829	0.9677978	0.021950431	0.014599708	0.012640803	0.0071718735	0.003469068	0.0018269676	0.00095672393	0.0004684963	0.9793321	0.014716279	0.009766589	0.007809467	0.0043986365	0.002143589	0.0010973671	0.00055930414	0.00025849743	0.64893985	0.17135762	0.12806875	0.1177184	0.080865264	0.047896504	0.025747737	0.013969006	0.0070915767	0.79480773	0.10383748	0.075139046	0.0763863	0.053513657	0.030965054	0.016459303	0.009078392	0.004714758	0.7179759	0.13218687	0.09874561	0.09912758	0.073823795	0.044667978	0.022987057	0.012554918	0.006585346	13.532449	11.270149	10.966994	8.91246	11.111117	8.337752	8.359163	8.360688	10.76465	7.135225	7.870338	6.7476983	8.344262	7.869642	7.9931846	8.34428	10.779826	6.4760528	7.9408298	6.3792224	6.4524784	8.344313	6.3163543	6.381402	7.817203	7.8154464	8.341991	10.496772	3.448023	6.828111	6.537621	8.970185	8.365975	7.1418333	10.947432	10.522935	14.124234	10.970934	10.672068	8.388611	10.857801	7.7548413	7.815026	7.8160787	10.436413	6.5601516	7.3268604	6.010768	7.76087	7.3256106	7.4867196	7.761103	10.370107	5.7110147	7.3356204	5.6427555	5.693545	7.6923194	5.759761	5.6441445	7.205677	7.203632	7.689655	9.928947	2.644077	6.046717	5.7882853	8.275241	7.680497	6.4432926	10.276245	9.771674	5151.4907	7185.782	433.74075	273.06155	4549.286	4842.287	5413.357	5914.6143	5314.041	490.68658	6576.407	0.05324531	0.1758404	0.30985183	0.46106315	0.9843076	0.039054934	0.053813305	0.06994324	0.39868164	0.012288145	0.010014482	0.011102545	0.01563439	0.015162969	0.012759877	0.014427732	0.01433044	0.023626843	0.022442041	0.02236554	0.016122166	0.01811441	0.017570794	0.01790163	0.032592814	0.030776888	0.03072676	0.031032668	0.020518385	0.02178569	0.020959847	0.02129829	0.02107593	0.040570855	0.03861266	0.0385404	0.039073296	0.038885005	0.84825355	0.09021982	0.06283565	0.048727427	0.03308288	0.021136977	0.012261394	0.007233841	0.0033843184	0.86560905	0.08549652	0.057959106	0.043809604	0.027938897	0.016753197	0.009081164	0.005243444	0.0024156051	0.916415	0.060357887	0.03877856	0.027273796	0.01598115	0.00877444	0.0043764436	0.002266609	0.00090226927	0.39862293	0.2323711	0.19618216	0.1717685	0.13228768	0.08819614	0.051647395	0.028817797	0.014611608	0.63066685	0.1658259	0.12731373	0.11403863	0.08928298	0.057895776	0.033905018	0.019879423	0.010639544	0.47945687	0.18704066	0.15701115	0.1541408	0.12926543	0.090466745	0.05426602	0.033014577	0.018287979	11.19691	9.7493725	9.425463	7.3300533	9.439469	6.7850704	6.7630754	6.7644258	9.102342	5.6097355	6.336768	5.086552	6.695003	6.338151	6.442784	6.692844	8.979096	4.863127	6.358109	4.786118	4.833298	6.6994896	4.819678	4.788369	6.2484574	6.250014	6.695057	8.776856	1.9121417	5.186385	4.939828	7.296133	6.7595677	5.5610075	9.268623	8.885322	0.19615753	0.09344127	0.7399894	0.51267403	0.7394967	0.78550243	0.46821758	1.280491	0.52870804	1.4966495	2591.4363	11136.328	1185.9889	415.03238	1573.4941	1906.0717	2799.2852	4964.554	0.20704491	0.10222073	0.7494974	0.5246027	0.746885	0.7909776	0.49059597	1.3760897	0.54951936	1.5527432	2550.131	10988.56	1179.5044	398.748	1561.6191	1872.6769	2746.1646	4923.82	2058.851	575.34686	4353.6895	2111.4563	646.94354	4903.571	0.9018225	0.7614108	1.1212319	0.34823954	0.14130124	0.25907233	0.103851065	0.95187145	1.1455371	0.8032618	0.4451533	0.17095539	0.3994675	0.15591945	0.93186426	3.757001	0.23602074	0.5174152	0.15911402	0.42463842	0.13226421	0.9464798	1.6346918	0.55642503	0.4579425	0.16228206	0.4113092	0.14825203	0.9600713	2.9236646	0.31855786	0.4881252	0.1804635	0.4440156	0.1678222	0.90131414	0.7725265	1.1045384	0.35065225	0.14218839	0.26242986	0.105459295	0.9518521	1.1593548	0.79486865	0.4498873	0.17210391	0.4067694	0.15796499	0.93156266	3.7966163	0.23361136	0.52063847	0.16059208	0.43099108	0.13454	0.946171	1.6528336	0.550397	0.46026847	0.16306674	0.41595888	0.14967419	0.9599528	2.948365	0.31618324	0.48889482	0.18183123	0.4474374	0.16979381	0.05751552	0.19842584	0.33192754	0.4121316	1.2567397	0.2706864	0.33011308	0.22856463	0.39868164	0.03719488	0.01847017	0.021784032	0.01978405	0.020190585	0.015711289	0.017499935	0.01806048	0.02495987	0.024074849	0.024214406	0.017695893	0.019452522	0.019392716	0.01947092	0.033274785	0.0315111	0.031751737	0.031762917	0.021569746	0.022701938	0.022500748	0.022426737	0.022354083	0.041096095	0.038973	0.039330423	0.039554454	0.03937979	0.068023056	0.07570342	0.065455064	0.065784186	0.05448693	0.05611396	0.044301875	0.04655	0.049502786	0.039053757	0.041624233	0.04612135	0.03356396	0.03603783	0.038235325	0.04445256	0.03476768	0.035651814	0.037240732	0.044664748	0.03398814	0.03613081	0.03598086	0.036934573	0.04470811	0.036706984	0.037350282	0.03781054	0.038201883	0.046273544	0.9846771	0.009158903	0.006522162	0.0072917603	0.0043512722	0.0016611626	0.00067955494	0.00036012402	0.0001831662	0.98891485	0.007049726	0.0049629407	0.005281789	0.0027995778	0.0009873654	0.00045319425	0.00025173885	0.00012835806	0.9915971	0.005481402	0.003908932	0.004046601	0.0020635107	0.0006636238	0.0002807343	0.0001457967	6.930089e-05	0.70777977	0.14605205	0.1111215	0.13340272	0.07774161	0.02184083	0.006418809	0.002883675	0.001345251	0.85624236	0.07580316	0.05267748	0.07144373	0.04540569	0.013538641	0.0040962207	0.0019053385	0.00092491263	0.7587012	0.11575409	0.08243341	0.115118764	0.07639515	0.024229929	0.0068575656	0.00305861	0.0014340354	0.9875851	0.007847724	0.0053912485	0.0057143047	0.0033613043	0.001281419	0.0005364929	0.0002614592	0.00012390323	0.98948324	0.0068352334	0.004666923	0.00485397	0.002701076	0.0009969721	0.0004394494	0.00019736639	9.026764e-05	0.9927162	0.0049617463	0.003391551	0.0033306305	0.0017652019	0.000607211	0.0002467785	0.00010148363	4.3765092e-05	0.6617883	0.15863453	0.12352077	0.14665958	0.090523355	0.030397534	0.011452658	0.0050883526	0.0020492412	0.7991551	0.1024812	0.073836155	0.091346815	0.05968998	0.020889584	0.0077367476	0.0031797297	0.0012704342	0.6891766	0.14052895	0.10443893	0.13491234	0.09346793	0.035583176	0.013293008	0.005648842	0.0023287241	13.515257	11.200174	10.960397	8.885012	11.318899	8.16501	8.259469	8.25989	11.002593	6.9505477	7.6453958	6.6700053	8.2562065	7.6472797	7.7823324	8.25487	11.009976	6.319869	7.7359357	6.229262	6.327154	8.244895	6.0419126	6.2259703	7.5865297	7.589025	8.245164	10.492249	3.3818812	6.736043	6.36885	8.929941	8.185233	6.937155	10.858248	10.375871	14.123261	10.941367	10.581079	8.4935055	10.927622	7.730266	7.799888	7.7998657	10.5360565	6.5595255	7.175824	6.208004	7.7221637	7.1773148	7.3245907	7.721206	10.464001	5.8232646	7.1510887	5.7347126	5.8224006	7.6554604	5.5277967	5.730253	7.02942	7.032279	7.6565237	9.857583	2.9461179	6.1946588	5.872481	8.332004	7.616648	6.367522	10.226977	9.720829	0.75563645	0.90661	0.92101806	3.0479853	1.0845304	2.8687198	3328.3523	6480.902	718.03485	428.89615	2369.034	2807.2285	3720.4797	4709.8076	0.75572497	0.907742	0.9226392	3.0681257	1.0857548	2.8754737	3317.2615	6452.315	724.74164	438.3724	2357.4922	2784.4	3719.896	4709.2554	3003.4548	605.3998	4826.7065	3042.0667	620.2087	4948.6987	0.987128	3.348647	0.3003367	0.483886	0.3953382	0.41772038	0.3437169	0.99569666	1.4432997	0.70025235	0.40792838	0.38102257	0.3776349	0.35314935	0.99514616	2.5379941	0.39413092	0.43725294	0.41238394	0.4074933	0.38555664	0.9867855	3.3446708	0.30054775	0.48527402	0.39910805	0.41840303	0.3468131	0.9956428	1.4431546	0.7005702	0.40901503	0.38390523	0.3791557	0.35626927	0.9950873	2.5299067	0.3953682	0.43717557	0.41629806	0.4080266	0.38974997	0.04800626	0.17043348	0.32270035	0.45886105	1.0500937	0.13079293	0.16118829	0.15357654	0.39868164	0.018426564	0.010397682	0.011211493	0.015391268	0.014880219	0.012891978	0.014310132	0.014411883	0.02355946	0.022218581	0.022222385	0.01634583	0.018047974	0.01769213	0.018005347	0.03258681	0.030510241	0.030761749	0.03115872	0.020887226	0.0217428	0.021246186	0.021449074	0.021213805	0.04048952	0.038298227	0.038609028	0.03922696	0.03878355	0.054620624	0.059242796	0.051901385	0.051165894	0.044179767	0.044689935	0.03631125	0.03759385	0.03976115	0.032047257	0.034028023	0.037677284	0.027848594	0.029995829	0.031896368	0.03674459	0.028227514	0.029404206	0.03133366	0.036923222	0.026803864	0.028674018	0.029554412	0.03124261	0.037257265	0.029309291	0.030123593	0.030948076	0.03232955	0.038082212	0.95135146	0.030350808	0.020691428	0.017675996	0.011571501	0.0067854053	0.0038377289	0.0022731484	0.0012018327	0.96175265	0.025214579	0.016602594	0.014188345	0.008498451	0.004704846	0.0028042428	0.0016901616	0.00088584144	0.9766672	0.016185984	0.0106787635	0.00862815	0.0050431816	0.002662588	0.0014661456	0.00081619574	0.00039851994	0.7004907	0.15752071	0.11271485	0.09858672	0.0664006	0.039057642	0.021958629	0.012747961	0.0067981826	0.8391932	0.08638709	0.060401704	0.057739463	0.03999375	0.02409666	0.014037825	0.008490327	0.004701846	0.7785926	0.11084979	0.08059981	0.07820467	0.056719933	0.034222145	0.018464189	0.010755262	0.0058727	0.9651497	0.022665093	0.0152792	0.013263626	0.00828329	0.00445988	0.0023452267	0.001294641	0.00065488403	0.9707053	0.019698214	0.012998052	0.011602708	0.006771512	0.003298799	0.0017516593	0.0009319869	0.00045613945	0.98144585	0.013051717	0.0086224675	0.0070837275	0.004102835	0.0020094165	0.001023853	0.00051560067	0.0002383737	0.6720349	0.16390783	0.12064974	0.110821106	0.075833894	0.043644574	0.023886815	0.013285765	0.0067701736	0.8051572	0.101361245	0.07274025	0.07296955	0.050134387	0.02795422	0.015111041	0.008432969	0.004424212	0.73419106	0.1280285	0.09511631	0.09405543	0.06868307	0.0405032	0.021262208	0.011739878	0.0061137467	13.524095	11.2434845	10.941337	8.980321	11.195924	8.235478	8.340339	8.341214	10.8839	7.018156	7.6957855	6.759534	8.332244	7.696625	7.835612	8.3302555	10.88115	6.402902	7.78724	6.3001213	6.4016857	8.312582	6.0777044	6.302084	7.6442547	7.643878	8.312634	10.505662	3.4702408	6.804658	6.4356775	8.989374	8.241824	6.9920106	10.90964	10.437024	14.121054	10.950642	10.641984	8.475993	10.923634	7.6603665	7.802574	7.803254	10.533268	6.4585214	7.147239	6.0657506	7.7514696	7.1463175	7.324564	7.7494903	10.450513	5.6592455	7.1661506	5.583334	5.665073	7.6633897	5.508297	5.583076	7.0206375	7.018387	7.661615	9.924906	2.7284632	6.056268	5.705189	8.306604	7.552805	6.286467	10.234256	9.681473	0.7399569	7340.011287420252	1.0391719	-29.402257484050384	0.6498579	24985.59144446262	1.1218818	-29.7162604285948	16082.816538524456	0.16538993	0.0022415249	6.260566e-05	2.120577e-06	3.851437e-10	5.802019e-08	-1.9500948e-11	0.17855278	0.004820137			0.7412189	0.67265326	0.24471365	0.6207992	0.8864835	0.14559337	0.78320587	0.6768534	0.77732044	0.81068784	0.6187548	1.9734708	0.6858022	1.9218317	6512.526	12053.869	981.89795	633.70404	5112.733	5784.402	7111.9014	8224.084	0.7418199	0.6778879	0.2525456	0.61650467	0.8820564	0.1496734	0.7881371	0.6814955	0.78178835	0.81363696	0.6250776	2.0087655	0.69196165	1.9364107	6466.773	11984.986	987.0897	637.73694	5090.899	5727.826	7069.232	8207.164	5969.509	879.69073	8891.233	6028.1484	895.9204	9071.224	0.9310927	0.23426121	4.2460504	0.21316949	0.54642683	0.17588401	0.43636546	0.93859535	0.40728638	2.2014267	0.15597722	0.5265164	0.13809206	0.4639862	0.9699734	0.35127783	2.796297	0.32404354	0.4318855	0.23107025	0.3285546	0.99088466	0.51480025	1.9509455	0.36875677	0.47544125	0.32208627	0.41651058	0.9846588	1.7046212	0.5792965	0.457055	0.4765074	0.37520435	0.40003598	0.9943249	0.73618835	1.3530686	0.38060406	0.46128377	0.33111462	0.40299997	0.98728615	1.2971238	0.7635859	0.40957308	0.49227378	0.3603827	0.43521732	0.9298671	0.23206535	4.2669463	0.21020885	0.5382491	0.17394067	0.430756	0.93800706	0.4042417	2.2180119	0.15663825	0.51811564	0.13924882	0.45844725	0.9697916	0.3535425	2.775696	0.3247765	0.42250034	0.23279233	0.32251516	0.9908058	0.51675856	1.943706	0.37164217	0.46649826	0.3258028	0.41015047	0.9841932	1.7087904	0.5773981	0.45829695	0.46801326	0.37767106	0.39416036	0.9942868	0.73879075	1.3483645	0.38138732	0.45194212	0.3330172	0.39617702	0.9869685	1.297636	0.7629636	0.40902472	0.48366845	0.36104473	0.42895323	0.04978487	0.17174417	0.3175665	0.4609029	1.0881712	0.073930316	0.10277058	0.11060189	0.39868164	0.012172872	0.00940304	0.010343164	0.015129291	0.014680253	0.012669005	0.01421946	0.013989078	0.023319291	0.022291852	0.02232021	0.01608983	0.018176911	0.017394505	0.017803887	0.032346122	0.03073692	0.030947065	0.031102603	0.020522915	0.021960648	0.020936264	0.021247536	0.021237534	0.040253103	0.038549364	0.03886216	0.039172743	0.03898007	0.051490128	0.054671824	0.048128296	0.047328714	0.040670775	0.04063093	0.033896077	0.03506512	0.03639847	0.029562926	0.031140558	0.03427153	0.02567788	0.027366744	0.028814182	0.033620507	0.026067449	0.027279554	0.029014759	0.0345995	0.024983913	0.026882611	0.027709669	0.02941675	0.035151836	0.02732822	0.028322618	0.028873898	0.030370774	0.03631225	0.91180104	0.052926518	0.032706283	0.025370494	0.01867558	0.013996879	0.010598997	0.007989502	0.0053564496	0.9290223	0.045799997	0.026912268	0.020933567	0.014299827	0.010269915	0.007837842	0.005853652	0.003921859	0.95334053	0.033333417	0.018922662	0.01363548	0.009053469	0.0062202285	0.004408375	0.0030287714	0.0018010471	0.5951319	0.20909841	0.13378067	0.10296877	0.07517173	0.054386027	0.039762873	0.028986625	0.019608658	0.77573496	0.120380886	0.07531736	0.062777095	0.046335638	0.03409625	0.02605856	0.019939804	0.014234462	0.66686803	0.15328416	0.10430956	0.09050469	0.071141675	0.05368192	0.040306922	0.03094828	0.022668488	0.94825244	0.03442043	0.020676682	0.016143106	0.010960775	0.0073107136	0.005048377	0.003551184	0.0022425991	0.95595914	0.03061824	0.017879883	0.0145133715	0.00919644	0.00557612	0.0037682503	0.0025509465	0.0015863489	0.9721325	0.020634238	0.011858647	0.008890928	0.00556491	0.0033731824	0.0021969108	0.0014015832	0.00080040895	0.5709501	0.20596959	0.13893975	0.116219714	0.08600849	0.060164947	0.042663675	0.030159507	0.019994428	0.7404596	0.13063328	0.08706167	0.080006026	0.05820376	0.038850363	0.027664281	0.020104663	0.01405141	0.6343727	0.1640614	0.1154474	0.1057514	0.08220863	0.057599824	0.040111322	0.028998978	0.020199127	13.582777	11.382486	10.523162	9.4558325	10.497499	8.883627	8.6228285	8.621174	10.092732	7.737902	8.031115	7.897399	8.450903	8.030412	7.9689417	8.450062	10.014792	7.5692296	7.951523	7.394409	7.49737	8.580921	6.4251976	7.395584	7.993985	7.994373	8.581457	10.020653	5.202185	7.910679	7.5847216	9.412027	8.875115	7.7299356	11.0793915	10.834587	14.146763	11.06308	10.286745	8.97109	10.379693	8.289519	8.109869	8.10907	9.907581	7.1285453	7.4398108	7.258764	7.90809	7.4389377	7.436209	7.9077096	9.730021	6.8627496	7.3237414	6.702963	6.810636	7.967732	5.7892656	6.7040157	7.347662	7.3482175	7.9679046	9.486843	4.479863	7.2156835	6.8618727	8.76957	8.178708	7.0182595	10.419496	10.105299	0.6247612	0.58005375	3711.0513	5449.5767	500.34222	311.77066	3067.5776	3332.8867	4017.6116	4669.6494	0.9938099	1.4057311	0.71677417	0.4221828	0.36462316	0.3520602	0.3052119	4053.471	589.1266	5372.2266	0.05048093	0.16823938	0.30463633	0.4766426	0.93424714	0.05599185	0.08774325	0.121444754	0.39868164	0.014594087	0.009835801	0.010947954	0.0152624985	0.015054898	0.01294273	0.014568273	0.014382818	0.02343468	0.022533342	0.0225945	0.016360018	0.018336713	0.017637374	0.018082468	0.03242173	0.030928457	0.031092774	0.03143273	0.02062477	0.022051051	0.02110294	0.021486856	0.021193445	0.040368266	0.038755737	0.038890216	0.03953819	0.03930183	0.90082675	0.062144633	0.042668406	0.033322588	0.02213605	0.013409188	0.0072092386	0.00409633	0.0019370487	0.9115619	0.057829484	0.039094087	0.030597908	0.019454207	0.011177272	0.0052838437	0.002875837	0.0012309918	0.94255805	0.04035148	0.026467502	0.019837646	0.012165953	0.0066905627	0.0030463864	0.0015533369	0.00062717707	0.49957287	0.2183398	0.17337887	0.14877278	0.11023888	0.06951244	0.03934822	0.021706844	0.010904072	0.6933276	0.14695618	0.1135356	0.1005584	0.07562461	0.045368187	0.025254413	0.013595068	0.007043401	0.578136	0.17703177	0.14365193	0.1326791	0.103728764	0.065519005	0.037672795	0.020956777	0.010805268	11.184658	9.721104	9.415298	7.2799683	9.504524	6.7141724	6.7331343	6.7342963	9.215395	5.5478067	6.306491	4.8661695	6.657204	6.3065414	6.4704523	6.661374	9.16006	4.62936	6.3086047	4.5605764	4.593272	6.6197205	4.784848	4.5556245	6.189478	6.1883793	6.6198387	8.908802	1.5984039	4.9016814	4.696974	7.16637	6.618803	5.3897114	9.234581	8.765723	0.69091964	0.20412998	1.4518815	0.2134739	0.68066657	0.52288425	0.67365474	0.703963	0.85635585	2.4923084	0.9560709	2.675043	1489.9124	9813.568	780.03076	302.1994	797.06085	1000.62573	1702.5552	3002.0107	0.69437194	0.20990524	1.4510033	0.2200887	0.68300664	0.52604324	0.6746614	0.7042207	0.8710121	2.56287	0.9681638	2.709654	1461.898	9667.391	776.1643	288.91513	790.46075	978.7611	1664.7869	2974.333	1169.7914	480.97116	3758.73	1211.9071	529.24756	4182.7285	0.9360168	1.8251919	0.551275	0.22184646	0.27888244	0.17441729	0.22148263	0.8878642	1.4820724	0.64821357	0.35168314	0.19376698	0.239784	0.1507341	0.9354968	2.2098026	0.46323603	0.4511701	0.22495542	0.34603444	0.1810398	0.9207973	7.2217736	0.1354659	0.52812696	0.21742326	0.39833054	0.17768435	0.9297733	3.1369038	0.31841224	0.46272054	0.21521237	0.3558522	0.17316234	0.9415409	5.601437	0.18280484	0.49442858	0.23533739	0.3827304	0.18931556	0.9356385	1.8227526	0.5508812	0.22369994	0.27700123	0.17688698	0.2210091	0.8864121	1.4966081	0.63582015	0.35362375	0.19087183	0.2426577	0.1487144	0.9345371	2.2288878	0.4571685	0.45553434	0.22221595	0.3514815	0.17946374	0.919539	7.2770023	0.13377516	0.5308786	0.21476763	0.40213966	0.1758102	0.92856956	3.1610358	0.31408364	0.46467265	0.21225357	0.3591318	0.17127715	0.94057506	5.632386	0.18102705	0.4950817	0.23280339	0.38479507	0.18788172	0.055668294	0.194984	0.3343386	0.4150095	1.2171994	0.27937722	0.34304684	0.28667137	0.39868164	0.044281524	0.021128865	0.024107242	0.022063937	0.022752702	0.017833203	0.01973863	0.020681787	0.026521228	0.025955169	0.026513845	0.019152291	0.02125371	0.021404013	0.021766441	0.034259036	0.03280691	0.033166207	0.033436332	0.02269282	0.024123233	0.023979962	0.024169395	0.023898846	0.041743815	0.03986428	0.04042855	0.04069064	0.040523805	0.07591452	0.0822548	0.07096513	0.071326286	0.059120152	0.06086478	0.04879982	0.05093065	0.05484506	0.043067828	0.04578133	0.051235784	0.03731657	0.040220123	0.042742457	0.0495141	0.037420295	0.03938569	0.042071816	0.04958044	0.035478264	0.03805132	0.039363958	0.042426806	0.049569078	0.038258176	0.03948449	0.04105597	0.044124924	0.05114826	0.95719373	0.027744176	0.018015923	0.014670686	0.009489035	0.005916425	0.0034911758	0.0022507533	0.0013066862	0.9644335	0.024827922	0.015635815	0.012205726	0.0068642935	0.0040798723	0.0026725668	0.0017544538	0.0010171813	0.9801578	0.014801058	0.009556296	0.007199521	0.003543562	0.0018829526	0.001097897	0.0006342746	0.00032303686	0.6019977	0.18469404	0.13598332	0.124054186	0.092036605	0.059031464	0.030228762	0.017607141	0.011096311	0.759116	0.11587561	0.07840552	0.080060236	0.065891355	0.0405071	0.021009142	0.01372742	0.009026278	0.593043	0.16130538	0.11663032	0.13342348	0.121346295	0.073924065	0.03059501	0.018173914	0.011051623	0.9725395	0.01888058	0.0121274665	0.0098680975	0.0060085477	0.0033879257	0.0018233857	0.0010957045	0.00060320995	0.9761002	0.017322067	0.010908574	0.008776563	0.0047492683	0.002436162	0.0014139778	0.0008258857	0.0004478969	0.9859753	0.010668946	0.0069051674	0.0052429973	0.0025376005	0.0012329437	0.0006524355	0.0003394164	0.00016414204	0.55541986	0.18963562	0.14579917	0.14019224	0.10826171	0.06962599	0.03507544	0.018863916	0.010940119	0.7073661	0.13372195	0.09400078	0.10018618	0.08227344	0.048108302	0.02345422	0.013959927	0.008671283	0.5218875	0.1761981	0.13295858	0.15375137	0.14254579	0.08772699	0.037140947	0.020446464	0.011619233	13.5628195	11.343427	10.739962	9.271948	10.750443	8.715631	8.51215	8.510267	10.339847	7.5601254	7.966251	7.629176	8.392851	7.9652176	7.944849	8.39173	10.252085	7.327991	7.9245996	7.1741037	7.2687945	8.488731	6.4235554	7.1769824	7.944674	7.9443746	8.487783	10.102573	4.91172	7.6893716	7.3976903	9.294429	8.776257	7.6226854	11.026488	10.74818	14.141265	11.043395	10.438914	8.789821	10.511937	8.200115	7.992233	7.991728	10.017867	7.06235	7.448436	7.060057	7.824309	7.4489384	7.4483223	7.822452	9.8328085	6.7466483	7.3339496	6.5885944	6.6701336	7.86653	5.8935003	6.593492	7.366122	7.3655434	7.866086	9.497059	4.3296165	7.075446	6.8042784	8.656079	8.162741	7.0171633	10.380144	10.068952	TMEM251
TMEM41B	4hr	0.03269149	-0.06412397	0.11212912	-0.042122524	0.03714458	-0.38051626	0.12417348	-0.16172276	244.43636	3711.2637	359.266	111.01196	0.0	15.039226	320.4228	951.29346	0.02568578	-0.07863592	0.108712845	-0.05005923	0.02377905	-0.4528268	0.1149679	-0.19458726	250.55052	3701.4277	364.51154	114.61202	0.0	16.786648	329.64206	969.2906	285.42575	393.20218	2520.013	282.6297	390.16428	2535.6208	0.3620595	0.37153563	0.5537734	0.16789147	0.15441428	0.13816744	0.12570512	0.34266397	2.114144	0.08353197	0.2532483	0.11161061	0.19856824	0.090900205	0.4304645	0.47077185	0.5493653	0.22420256	0.1815656	0.18799226	0.14996125	0.34624827	1.3356074	0.13866112	0.18532932	0.121395625	0.14192148	0.097947374	0.3623709	0.36628935	0.5601746	0.16741285	0.15366222	0.13729776	0.12469844	0.34063837	2.0760646	0.0833036	0.25129095	0.11011502	0.19663057	0.08907394	0.43272755	0.46747634	0.55830085	0.22608976	0.18212241	0.1892191	0.15012482	0.34633628	1.3059734	0.1407027	0.18567406	0.12129243	0.1420988	0.097401425	0.028855832	0.1197451	0.29442903	0.55696523	0.63506514	0.61848134	0.6061392	0.5752316	0.39868164	0.18891433	0.14054641	0.15523224	0.11446599	0.1278977	0.08634586	0.09803545	0.10492111	0.08509308	0.08739409	0.09344759	0.07141383	0.080205955	0.08088286	0.08460452	0.07976826	0.08315656	0.08238856	0.08483157	0.06886241	0.07653059	0.07739598	0.0784103	0.079448186	0.08408011	0.08201327	0.08441598	0.084920555	0.0839479	0.06402962	0.0722984	0.0656646	0.06965086	0.057671636	0.06553764	0.048401084	0.051594354	0.061188165	0.042185728	0.047513146	0.05681057	0.038669962	0.041852895	0.044950154	0.055366307	0.03880156	0.04064195	0.04417646	0.054885466	0.035055697	0.039728362	0.04079652	0.04590353	0.054115538	0.03806179	0.041421846	0.04205256	0.04741481	0.05455079	0.95737135	0.030449813	0.020460807	0.01732109	0.0088697905	0.00349496	0.0013408168	0.0006069328	0.00026464148	0.96144205	0.028885504	0.01902718	0.015715957	0.0073265973	0.0024888157	0.0009596521	0.00042138103	0.00017173654	0.9835646	0.01299996	0.008626169	0.006840756	0.0028141183	0.00077478855	0.00025816454	0.00010870483	4.330867e-05	0.4189554	0.19256362	0.17078981	0.2026411	0.16062094	0.09320567	0.041910116	0.020946484	0.01184689	0.5946749	0.15191461	0.11936711	0.15461153	0.12040788	0.06656088	0.029934244	0.017062994	0.010065621	0.50604755	0.16302441	0.12902759	0.18640296	0.15380837	0.08885724	0.035819586	0.01911648	0.010905488	0.9680139	0.023210043	0.015716134	0.013345203	0.0065460787	0.0024218725	0.0008727528	0.0003753115	0.00016945622	0.97092974	0.022045253	0.014649759	0.012213931	0.0054520406	0.0016985391	0.0006027478	0.00024556697	0.00010251425	0.9870257	0.010398349	0.006898543	0.0054269787	0.002148809	0.00055259425	0.00016943147	6.800882e-05	2.4498568e-05	0.37243706	0.1924749	0.175495	0.21876405	0.17692468	0.10549341	0.04694804	0.022064416	0.011732055	0.5555337	0.15921938	0.12575904	0.17038779	0.13380988	0.07441678	0.03251313	0.017416643	0.00977745	0.46398893	0.16798763	0.1337247	0.19965419	0.1677096	0.098608516	0.040020194	0.020976545	0.011486109	13.573434	11.423572	11.182506	9.142956	11.305878	8.743889	8.577047	8.577305	10.9434595	7.5879574	8.294533	7.1478734	8.476938	8.293878	8.218668	8.473026	10.856592	7.065578	8.276792	6.729487	6.7459803	8.314879	6.7194576	6.730932	7.873616	7.874457	8.313976	10.261782	3.8386688	6.797942	6.556546	8.562517	8.003027	6.761912	10.151218	8.898742	14.157444	11.129082	10.893749	8.627909	10.996128	8.129997	8.007846	8.008728	10.551113	6.9624705	7.68928	6.3710985	7.8506317	7.688767	7.6398373	7.8518	10.387344	6.2548633	7.621288	5.9150543	5.920383	7.6237583	6.0756526	5.9175234	7.191103	7.1902065	7.6208305	9.664645	2.984514	5.967791	5.725272	7.837846	7.275953	6.002794	9.464004	8.148917	835.5263	6120.25	978.40594	441.73712	0.031220539	125.44988	1212.5916	2872.756	844.9657	6074.669	978.88074	442.15744	1.0126961	134.26251	1223.1604	2884.2463	512.66547	605.68414	2906.2542	559.9833	650.66235	3156.8652	0.039734807	0.19448957	0.39860857	0.3671658	0.88393116	0.74338716	0.6982967	0.6790342	0.39868164	0.18375438	0.10436145	0.11070232	0.07666216	0.082570754	0.057846192	0.06727489	0.069376454	0.060954917	0.061961826	0.06474287	0.0491717	0.05543022	0.056671433	0.05686753	0.057921626	0.059545908	0.060052317	0.058695924	0.046762414	0.052994717	0.051485505	0.051701132	0.05261762	0.062099956	0.06081664	0.060736556	0.06083772	0.06226527	0.123637296	0.13520369	0.11442076	0.1150691	0.09521337	0.09735255	0.0765943	0.080286056	0.08468786	0.06914215	0.07277447	0.07696757	0.06083429	0.06546365	0.067456596	0.072694704	0.06068451	0.06340716	0.065515004	0.074444994	0.0574963	0.061789256	0.06280152	0.06503057	0.07496431	0.06211825	0.06400484	0.06499992	0.067787655	0.07842278	0.9644573	0.023211857	0.016037012	0.014139033	0.008604705	0.0041685873	0.0018772628	0.0009120664	0.0004275434	0.9706663	0.020338198	0.013637828	0.011658024	0.006578003	0.0029773097	0.0013282291	0.0006263	0.00027659512	0.9842712	0.01119414	0.007527557	0.0063655614	0.0035023382	0.0014704067	0.0006150354	0.00027693275	0.0001163837	0.60882705	0.18347217	0.14212364	0.13863918	0.09319811	0.048422907	0.022916164	0.011812421	0.006208136	0.77949274	0.10639989	0.08120082	0.08482622	0.059605885	0.0326401	0.01608649	0.00860343	0.0046715164	0.72656256	0.12461252	0.09697431	0.10584548	0.07587726	0.04023597	0.018629864	0.009685054	0.005147533	0.9728861	0.018315993	0.012460955	0.010679282	0.006450609	0.0030519753	0.0013399784	0.0006370475	0.00028363228	0.97638726	0.016556429	0.011057374	0.009393184	0.0053846245	0.0023726542	0.00102615	0.00045192515	0.0001853102	0.9866221	0.00974902	0.0064512743	0.0052993195	0.0029522066	0.0012464941	0.00050199474	0.0002033117	7.9247155e-05	0.57121706	0.18994416	0.15058707	0.14850828	0.104205735	0.056274425	0.027664805	0.014334578	0.007015517	0.73375803	0.12472695	0.09622113	0.10003238	0.071296	0.039090745	0.019359047	0.009936963	0.005085866	0.6642277	0.14506225	0.115595944	0.12345032	0.0914893	0.05079101	0.024394484	0.012642184	0.006168805	13.565681	11.357872	11.154453	8.952524	11.353396	8.445849	8.400535	8.399529	11.044388	7.259686	8.040241	6.61803	8.332244	8.039386	8.074345	8.328809	11.060931	6.472652	8.0683975	6.2101717	6.229449	8.179604	6.4737515	6.2118397	7.7368426	7.737272	8.178962	10.548558	3.0932415	6.3429165	6.105823	8.513228	7.9147105	6.6596837	10.4642	9.473261	14.158767	11.103032	10.812344	8.546245	10.968104	7.9826803	7.9055247	7.9069276	10.562711	6.8217583	7.537069	6.076273	7.7509503	7.537581	7.56618	7.748228	10.477531	5.9052343	7.4657087	5.619333	5.625402	7.528821	5.929467	5.611323	7.1342897	7.1318464	7.525377	9.870777	2.6111941	5.698993	5.5065475	7.821498	7.2762465	6.0111976	9.758794	8.745494	0.27724656	0.500603	0.07134067	0.36490846	1434.7864	8030.43	1551.0627	788.04736	0.17423712	178.60565	2314.5933	4597.516	0.26276606	0.49220255	0.06713387	0.35513487	1463.4227	7999.734	1557.6487	800.376	2.2702234	200.8982	2351.6833	4625.75	994.93445	1198.264	5530.766	1060.2466	1230.7197	5653.653	0.5970548	0.12187008	3.555228	0.2768663	0.4719561	0.2370229	0.39310697	0.7513591	0.49846882	1.3674426	0.41514826	0.5494223	0.3643213	0.47840732	0.5945635	0.12104758	3.5568273	0.2762866	0.46817622	0.23559962	0.38859808	0.7516912	0.49439293	1.3852187	0.41558027	0.5511066	0.3632502	0.47813484	0.023667453	0.1459886	0.40224892	0.4280967	0.5339762	0.7562049	0.56691945	0.6682117	0.39868164	0.19603176	0.11706785	0.121047646	0.07642807	0.08384681	0.057782136	0.06370296	0.068305954	0.06024942	0.06149189	0.064623505	0.052159514	0.058053005	0.059152916	0.05953171	0.06388434	0.06414888	0.065954976	0.06554815	0.053836953	0.06030943	0.06138657	0.061050367	0.061459262	0.07136499	0.070350535	0.07207324	0.07026232	0.07231518	0.09763632	0.1047797	0.086471535	0.08693201	0.07207032	0.07331182	0.057998963	0.060216982	0.063591525	0.049638696	0.05218808	0.057064574	0.04423502	0.046864517	0.048852634	0.055424534	0.045008864	0.04690634	0.04804529	0.055900697	0.04509566	0.047012236	0.04844016	0.04922289	0.055753376	0.048510544	0.04901532	0.049022615	0.05010269	0.057250686	0.9541982	0.027523117	0.019851714	0.02090783	0.012725233	0.0050291386	0.0019428148	0.0008892481	0.0004206079	0.9637543	0.023134785	0.016235061	0.016916215	0.00941952	0.0032862453	0.0012067603	0.0005405156	0.0002470945	0.97565764	0.016502703	0.011463586	0.011083831	0.005898506	0.0019446248	0.0006818739	0.0002921762	0.00012313754	0.6162645	0.18542977	0.14319244	0.1506323	0.09423031	0.03788588	0.014951447	0.0069024595	0.0032333583	0.79145825	0.10611691	0.07869685	0.091433465	0.058291044	0.02393981	0.009750191	0.004709312	0.0022718755	0.7072776	0.13347733	0.10246193	0.12262884	0.08385672	0.037698295	0.015707951	0.0076858024	0.0036991604	0.9638371	0.02291026	0.016143287	0.016073734	0.009561224	0.0037814726	0.0014529971	0.00062699843	0.00028455834	0.96968824	0.020002857	0.013825702	0.0137604475	0.0076694125	0.002726521	0.0009990854	0.00039276338	0.00016611889	0.97986585	0.014112751	0.009593951	0.00888028	0.0047217156	0.0016133842	0.00056140363	0.00021288254	8.189892e-05	0.5790734	0.18968828	0.1508509	0.16036974	0.10607049	0.047444597	0.020392902	0.00947169	0.0042859875	0.748081	0.12182266	0.09238219	0.10621906	0.070404634	0.031171238	0.013339954	0.0062151547	0.0028734172	0.66369027	0.14561647	0.11439747	0.13500096	0.095779315	0.046039663	0.020504247	0.009960929	0.004630706	13.543338	11.268554	11.146204	8.841845	11.58781	8.269911	8.192298	8.192528	11.307103	7.1336627	7.793215	6.6149855	8.098192	7.793482	7.8210354	8.100895	11.334979	6.4171653	7.746858	6.1193705	6.14809	7.934202	6.176408	6.111506	7.393513	7.392434	7.9313617	10.540736	3.34875	6.2767034	5.986374	8.367905	7.6027203	6.3012013	10.301962	9.149711	14.14553	11.024843	10.862668	8.334364	11.223149	7.748889	7.6504703	7.6575985	10.847815	6.6368995	7.291409	5.7878585	7.474198	7.2927346	7.338862	7.475096	10.786225	5.5660634	7.143006	5.223985	5.228359	7.2001963	5.6261573	5.2203593	6.7459373	6.738199	7.1969056	9.913732	2.4145257	5.2710924	5.0240126	7.517158	6.8318505	5.4798875	9.556505	8.318646	-0.0960001	-0.07058601	-0.06118509	-0.03311031	738.19977	2041.868	407.9282	283.7805	121.8501	426.53552	1025.2285	1432.3337	0.5297942	0.28283727	1.4307351	0.22683656	0.4442951	0.17409207	0.3424339	0.53610367	0.3275347	1.4527372	0.20884188	0.45641837	0.16132969	0.35196972	268.50015	168.93204	818.3862	0.04936827	0.17735086	0.32308796	0.45019692	0.911209	0.33374953	0.29826805	0.23435962	0.39868164	0.12471018	0.09199287	0.097613186	0.0655394	0.07052428	0.04415001	0.050206877	0.0516708	0.045783244	0.046360716	0.047337413	0.035380755	0.039678227	0.040094927	0.04134967	0.047826864	0.047156267	0.047080204	0.04784054	0.03733549	0.04091625	0.040720753	0.041945964	0.041281074	0.054627627	0.053541694	0.05321964	0.054232653	0.053799126	0.78397197	0.11908621	0.079185	0.061131794	0.046476662	0.034694772	0.024784606	0.015670706	0.0068834466	0.81624293	0.11388118	0.071362115	0.05220475	0.03678886	0.025134504	0.017017271	0.011132059	0.0061115776	0.87556213	0.09398632	0.051846452	0.033725336	0.021989126	0.014122677	0.0087962225	0.0051373127	0.0024063967	0.21765447	0.22656316	0.22543922	0.20326498	0.16670513	0.12317271	0.084181964	0.054536216	0.031561047	0.5460862	0.19207615	0.14077692	0.11727334	0.09470873	0.07207465	0.05306083	0.03747382	0.023346754	0.39387026	0.18749084	0.15648472	0.14153424	0.12674579	0.10781031	0.0888313	0.07007986	0.048926104	11.194995	9.746108	9.186319	7.8426113	9.455311	6.7868857	6.917031	6.9171557	9.259857	5.55932	5.9739327	5.781897	6.756029	5.972001	6.0541825	6.7569547	9.055409	5.2734795	5.966043	5.1726637	5.316056	6.782174	4.3058906	5.163812	5.9022665	5.895466	6.783874	8.626697	2.940398	5.742584	5.24888	7.5881696	6.635811	5.4242406	9.142235	8.528639	0.6222967	2.1495116	224.6688	3306.0872	306.67847	118.53807	0.0	13.204508	309.5053	826.8592	0.61652136	2.1268094	229.77779	3270.204	308.29968	121.2266	0.014911554	16.710705	316.8202	834.49286	160.82631	210.21735	1424.1189	171.44846	222.12537	1522.2454	0.7845473	2.7412841	0.25254452	0.49185064	0.3945889	0.42176715	0.34319064	0.7836654	2.7249985	0.2537548	0.4911271	0.39706013	0.42154625	0.34564328	0.03651148	0.1791531	0.37877274	0.4055675	0.81118655	0.7256675	0.6640733	0.54580927	0.39868164	0.1937273	0.13977651	0.15453573	0.11833703	0.13078481	0.09433245	0.103600346	0.113927335	0.09146616	0.0959311	0.10331297	0.07996891	0.08661978	0.08823559	0.09144013	0.08729732	0.0850435	0.08866327	0.0907997	0.07321298	0.08175565	0.080921054	0.082594156	0.084416546	0.08707003	0.08575283	0.08653213	0.08808651	0.087857395	0.10754146	0.12018117	0.10163568	0.10269987	0.08230273	0.089391075	0.06969457	0.07316945	0.081183106	0.060568113	0.0647495	0.07570272	0.053228915	0.056312714	0.060169615	0.072638966	0.053111438	0.055163987	0.059349597	0.072387874	0.050376646	0.053724326	0.05439399	0.059132818	0.07154198	0.05445684	0.055034142	0.055729114	0.06000728	0.07154659	0.9389984	0.044991486	0.028420206	0.02028467	0.011692253	0.0062563424	0.00303847	0.0015301594	0.00066647376	0.94512033	0.04326363	0.026503522	0.01797441	0.0094129	0.0045228056	0.002211979	0.0010604595	0.0004400843	0.97580624	0.020105677	0.012551794	0.008246507	0.003829995	0.0016155704	0.0007023219	0.00030598865	0.00011546538	0.335875	0.20841186	0.19344218	0.19489606	0.16011985	0.11413409	0.06440877	0.03684109	0.022506153	0.5608016	0.15698501	0.12870955	0.13666764	0.11537031	0.08266115	0.04740872	0.030347288	0.019223602	0.45287323	0.17199853	0.14431109	0.17291385	0.15336886	0.10862177	0.053991836	0.03250221	0.019996613	0.95339555	0.035728235	0.022288831	0.015519675	0.0086259255	0.004434108	0.0020954297	0.0010194036	0.00043460648	0.95743895	0.034384903	0.020925593	0.014080786	0.007219674	0.0033161675	0.0015510023	0.0006991873	0.0002789024	0.9807618	0.016462056	0.010035019	0.0064386353	0.0029474867	0.0012076409	0.00050598965	0.00021351597	7.427323e-05	0.30228868	0.20148651	0.19303931	0.20119344	0.17081672	0.12681565	0.07350399	0.041780416	0.024641665	0.514312	0.16407931	0.13740678	0.1496612	0.1270355	0.092397936	0.053403713	0.033725653	0.020849496	0.40088156	0.1741716	0.15116252	0.18410572	0.16578126	0.12152504	0.06305617	0.038538627	0.02324228	13.609324	11.47589	11.03849	9.258481	10.872555	8.964279	8.752985	8.752996	10.484581	7.8229685	8.550206	7.480018	8.644494	8.545951	8.501241	8.640532	10.444786	7.4533625	8.534863	7.2183514	7.2303715	8.566593	7.091283	7.214464	8.281403	8.281786	8.563272	10.200894	4.3533726	7.299712	7.154771	8.829703	8.471032	7.3061624	10.360479	9.281524	14.17478	11.181053	10.747492	8.783312	10.589276	8.38808	8.218989	8.223068	10.11464	7.232606	7.978152	6.7363095	8.050992	7.972729	7.9521832	8.043841	9.979795	6.678975	7.91513	6.443616	6.4399724	7.8984895	6.479575	6.434041	7.64171	7.639646	7.895122	9.604282	3.4614534	6.4874096	6.3637953	8.120018	7.7832856	6.6119556	9.695875	8.585276	219.83705	2070.047	260.71628	128.758	0.112732746	22.361713	325.49054	715.4378	360.71472	271.25662	1358.0319	0.038816933	0.12763782	0.24222918	0.5913167	0.71287054	0.49825987	0.49118397	0.48104635	0.39868164	0.17692499	0.14241214	0.16523936	0.13233215	0.14963706	0.10485809	0.11895986	0.12935953	0.10866205	0.11096179	0.1167165	0.08757502	0.09784785	0.102132075	0.10389656	0.095162794	0.097553104	0.09704053	0.10145417	0.07960616	0.09028264	0.09165236	0.09056291	0.09295344	0.091067314	0.0930474	0.09268893	0.09334793	0.09603136	0.87092674	0.09673912	0.059126846	0.039194863	0.0221408	0.01160309	0.005517252	0.0026549594	0.0009562072	0.8798648	0.094414756	0.055995293	0.036355484	0.019394545	0.009333123	0.0040575066	0.0018633008	0.00064155605	0.94418865	0.049267564	0.027796354	0.016758507	0.007912426	0.0034409433	0.0013678126	0.0005769331	0.00018920326	0.17235218	0.17420466	0.19486862	0.21930692	0.20661595	0.166538	0.10801823	0.06505095	0.038387723	0.3983787	0.17548671	0.15702145	0.17080411	0.15320066	0.11412411	0.07236561	0.049549602	0.03149645	0.29696494	0.16613486	0.15661474	0.19188863	0.18572795	0.14773655	0.09087957	0.06210298	0.041111544	11.240285	9.887582	9.49895	7.6017556	9.372059	7.245309	7.0971727	7.1027775	8.99424	6.098442	6.8551264	5.667549	6.9826207	6.8557425	6.843835	6.9825	8.838494	5.6386757	6.8454413	5.4326644	5.4464884	6.9075184	5.400388	5.4276156	6.5875006	6.59479	6.903652	8.548289	2.5553157	5.5530133	5.3823175	7.168355	6.786586	5.60298	8.67791	7.5146303	-0.056711137	-0.019728838	0.46792176	0.10863646	0.42954016	0.61990315	0.18552195	0.36727253	0.1808117	0.823404	309.86758	8445.489	841.62274	50.3341	0.0064018136	1.0560027	170.51569	1806.5321	-0.056530487	-0.020752134	0.47209156	0.1108091	0.4305021	0.6209299	0.19906658	0.4358846	0.18906103	0.8522734	308.29504	8316.999	837.1317	48.08588	0.010058507	0.8347791	169.1671	1805.5459	107.94431	242.64702	1644.9702	131.65343	313.46576	2172.4094	0.17224486	0.114173435	0.4547131	0.105087765	0.05049631	0.088896364	0.039900538	0.56534255	0.27185243	1.6877289	0.51868504	0.20563863	0.4759086	0.18750334	0.34301358	1.1465806	0.16039053	0.45918524	0.092597894	0.39836314	0.07983148	0.5398873	0.27915213	1.3367914	0.51488763	0.19116172	0.46913934	0.17301224	0.66923887	1.1669502	0.5058963	0.6949929	0.21411309	0.5772768	0.17823474	0.17456432	0.13345213	0.44753957	0.10715882	0.05206392	0.09018459	0.041315276	0.5685018	0.29614767	1.6698873	0.5286438	0.2071687	0.48180902	0.18783455	0.34723598	1.2946019	0.1578879	0.46800697	0.09453907	0.40466455	0.08112237	0.54138476	0.3008398	1.31884	0.52296466	0.19231474	0.47355926	0.1731045	0.6689085	1.2296312	0.49953762	0.7017334	0.21525055	0.5805572	0.17853253	0.06850578	0.2866335	0.40681705	0.2380458	1.5117427	1.0710295	1.3288485	0.9821602	0.39868164	0.19800627	0.10668738	0.1183393	0.078049526	0.08526864	0.051963862	0.061024744	0.06600213	0.051418297	0.05280758	0.056177363	0.03983668	0.045071557	0.046003416	0.04858073	0.049944405	0.0489092	0.05036956	0.050348513	0.03947283	0.044187237	0.044616632	0.044985015	0.043732826	0.053796016	0.053173885	0.054848775	0.05416104	0.053926565	0.3082973	0.21895888	0.15182875	0.15888704	0.11928264	0.12569587	0.094596885	0.10130769	0.10744037	0.08571253	0.08961987	0.09649171	0.07218561	0.07805222	0.0825775	0.08993181	0.073916614	0.07611385	0.082049295	0.08817142	0.0657446	0.07182419	0.075281076	0.07857252	0.0841152	0.07550744	0.07668501	0.07909886	0.08159399	0.088965416	0.9882975	0.0073203593	0.0050875247	0.0056769024	0.0032040018	0.0010985377	0.00038703505	0.00017635991	7.884412e-05	0.9908401	0.0061922683	0.0042268736	0.004384397	0.0021700002	0.0006310427	0.00024904215	0.000116170035	5.0306662e-05	0.9939368	0.0042185453	0.0029720154	0.0029998096	0.0013591404	0.0003345846	0.00010531932	4.3869255e-05	1.715482e-05	0.56879985	0.1831174	0.15043876	0.19014724	0.11720453	0.03617662	0.010924882	0.004834204	0.0026194316	0.77278006	0.10777672	0.076299414	0.1102648	0.07220053	0.022701439	0.0070219147	0.0035988605	0.0020779227	0.65493536	0.14539735	0.10544859	0.15811752	0.11210563	0.039225772	0.011383622	0.005412711	0.0029262265	0.9902898	0.0068828543	0.0043661506	0.0041953404	0.0023248105	0.0008000198	0.00028236592	0.000112715185	4.9234255e-05	0.99167126	0.006224731	0.0038697019	0.0034990327	0.0017733368	0.00057115883	0.00021960263	7.976768e-05	3.431194e-05	0.99482864	0.0039812676	0.0025047183	0.0022660147	0.0010650284	0.00028592374	9.5808624e-05	3.3328753e-05	1.1756606e-05	0.50230455	0.18517712	0.15960509	0.20196931	0.13600011	0.053668607	0.022899566	0.011526659	0.006047212	0.6916886	0.1318587	0.09864199	0.13175516	0.09130305	0.036483303	0.015788684	0.00867163	0.004653774	0.5611358	0.16204254	0.12563626	0.17804158	0.13387729	0.058818102	0.024493346	0.013694863	0.006606714	13.616217	11.5018635	11.024273	9.394746	10.983707	9.089082	8.811166	8.812249	10.602495	7.9713182	8.622555	7.7189474	8.654886	8.621345	8.485433	8.653015	10.543275	7.677263	8.549128	7.397897	7.4033194	8.52491	7.131201	7.3942747	8.235562	8.229582	8.522203	10.025045	4.6231484	7.4082103	7.2620773	8.697084	8.334557	7.1775126	9.987384	8.529757	14.189954	11.254211	10.645849	9.078663	10.502858	8.6886425	8.39381	8.395871	10.009965	7.5730386	8.165148	7.3002195	8.128115	8.162676	8.016374	8.128111	9.83818	7.228804	7.9937983	6.934302	6.9346995	7.919429	6.6371665	6.931842	7.6820755	7.674686	7.91569	9.260595	4.1895237	6.8841095	6.779091	8.031596	7.7320023	6.5888224	9.198114	7.6135006	0.328154	0.6383292	0.6698188	2.1768079	0.8124553	2.552967	201.97342	2522.2747	281.24304	96.42396	0.0	9.51558	280.97836	771.6595	0.3142339	0.6336879	0.6665683	2.122942	0.8068705	2.5362825	206.9947	2495.5413	282.16107	99.08521	0.10523999	13.619173	287.6408	777.91626	130.99881	178.38742	1112.4305	143.88538	190.5848	1188.8005	0.6171876	4.477404	0.11929446	0.51404226	0.2761964	0.42947572	0.23670574	0.7693677	0.97706115	0.7255804	0.43938258	0.40765685	0.397939	0.37104955	0.7976978	3.2370105	0.2206699	0.52094096	0.38765988	0.44471067	0.33747348	0.6146784	4.494458	0.11842033	0.51003003	0.27471462	0.42501047	0.23463295	0.76819366	0.97713363	0.7247225	0.43948084	0.4076043	0.3971314	0.37014726	0.79763925	3.225268	0.22185044	0.52065134	0.38998115	0.4454916	0.34028187	0.035771094	0.18713517	0.3955192	0.38157353	0.7947366	0.7685606	0.6937324	0.6088173	0.39868164	0.20241448	0.1405606	0.15598461	0.117345504	0.12737343	0.0888794	0.09964848	0.11139324	0.09167075	0.09443391	0.0987183	0.07661364	0.08518864	0.088894226	0.09188171	0.08836427	0.08831083	0.08904535	0.09004518	0.07698241	0.0824322	0.0836939	0.08583869	0.08637616	0.08913732	0.08914477	0.09056521	0.09084515	0.09138507	0.10524205	0.12150884	0.10222946	0.10424439	0.08413366	0.08935741	0.066494904	0.07119687	0.07759402	0.059863254	0.06346598	0.07100391	0.050093304	0.05514626	0.059286162	0.0676301	0.050437022	0.05309788	0.056698572	0.06681401	0.05027195	0.052501105	0.0544097	0.056087032	0.06832869	0.05464909	0.055613864	0.055860076	0.05812462	0.071287766	0.9535472	0.034261033	0.021116931	0.015705828	0.009378414	0.005006868	0.002425504	0.0012386035	0.0005480424	0.9591042	0.032310884	0.019214232	0.013572234	0.00738211	0.0035969215	0.0017556462	0.000876032	0.00036982642	0.9809609	0.015389203	0.009534671	0.0067161173	0.003329216	0.001441826	0.00064553734	0.00030274127	0.000116844596	0.36973163	0.21074226	0.18984541	0.18871649	0.15014654	0.10028314	0.05609286	0.033423126	0.021873517	0.59953743	0.15082727	0.121683374	0.1265713	0.103986725	0.07076652	0.041258942	0.027110362	0.018402306	0.5061972	0.16682217	0.13863182	0.15939146	0.13683996	0.09254205	0.046460047	0.027771238	0.017271217	0.9650838	0.026801981	0.016243502	0.011812126	0.0068426672	0.0035194713	0.0016556452	0.000811878	0.00035375307	0.9685256	0.025459606	0.014985922	0.010570873	0.0056872815	0.0026356347	0.0012408099	0.0005735288	0.00023658523	0.9847812	0.01261123	0.007694724	0.005299018	0.0026052957	0.0011013491	0.00047274158	0.00020466144	7.561357e-05	0.33543566	0.20460273	0.19039626	0.1957433	0.1620241	0.11209963	0.06443905	0.038110934	0.02423479	0.5506788	0.16132142	0.13210054	0.14093517	0.116612434	0.07938339	0.046463642	0.030349478	0.020097349	0.44701558	0.17431155	0.14885052	0.17240927	0.15236098	0.10526435	0.054516904	0.03308179	0.020494115	13.614827	11.499031	10.99272	9.3898535	10.872101	9.03369	8.796443	8.794861	10.502498	7.911158	8.539189	7.6542187	8.652735	8.531989	8.443156	8.653755	10.439418	7.5811872	8.481561	7.306896	7.321135	8.545524	7.029074	7.3041215	8.202595	8.198718	8.54198	10.128776	4.568409	7.3640933	7.2057867	8.810457	8.378955	7.213887	10.257133	9.125602	14.179003	11.203274	10.690044	8.924863	10.564141	8.465291	8.265347	8.264271	10.103766	7.326364	7.9574933	6.955014	8.060337	7.9487853	7.8926415	8.061822	9.942555	6.8460765	7.853708	6.5687222	6.582304	7.8886943	6.411489	6.56788	7.5709157	7.5653715	7.887729	9.523461	3.7709022	6.612757	6.4669847	8.130864	7.7211084	6.5505395	9.606827	8.458238	0.47583067	0.30185923	-0.014423438	0.6945912	0.8937549	0.007529559	0.35606888	0.22818348	0.31410065	0.40169287	0.37581748	1.3671356	0.34317553	1.4046645	241.20544	4636.358	351.60022	126.10454	0.047415707	8.556977	333.4958	872.6847	0.47574577	0.30654636	-0.018514823	0.68930596	0.9014011	0.003003647	0.35638982	0.22441757	0.31354693	0.40269852	0.37618592	1.3658139	0.34335607	1.4102076	243.30931	4588.3945	353.38254	126.34591	0.18087289	10.155842	335.4045	878.4441	160.60022	247.20433	1842.516	174.80933	261.04108	1969.9579	0.58727604	0.70397556	0.868922	0.19146457	0.44288054	0.16810794	0.38485217	0.43873745	1.0683599	0.26660135	0.15595208	0.3861823	0.1385966	0.34851816	0.31553656	0.42713875	0.40306687	0.12861076	0.1479298	0.09707564	0.11908193	0.5750579	0.5661751	0.8125244	0.3074135	0.31029212	0.26644745	0.27115157	0.5458969	3.2810018	0.1259858	0.43765363	0.2433475	0.34953475	0.2016278	0.5547226	0.58489	0.6413536	0.30715	0.28449252	0.2633859	0.24647574	0.6311618	2.2556884	0.2269897	0.40299553	0.29905015	0.3245263	0.2476697	0.5872598	0.69617224	0.88054925	0.19294259	0.44585347	0.16904174	0.38646987	0.44280252	1.0632365	0.28844193	0.15895651	0.39258793	0.14124194	0.35398895	0.31575757	0.432082	0.39531723	0.12944531	0.14677836	0.09752125	0.11805385	0.5773912	0.57176334	0.8157387	0.31145847	0.30956042	0.26933527	0.2700354	0.5469119	3.3206308	0.12545197	0.44179353	0.24263941	0.35260943	0.20078394	0.55675966	0.59057647	0.6418443	0.3117478	0.2839335	0.26668948	0.24554539	0.63355577	2.2662714	0.22872835	0.40781713	0.29991397	0.32857662	0.24845374	0.04584568	0.19019589	0.3744485	0.38950872	1.0129665	0.5735376	0.5757317	0.5232785	0.39868164	0.16657545	0.11504055	0.12961298	0.09287798	0.10565794	0.0746143	0.08397545	0.09470715	0.07994691	0.080518715	0.08674783	0.066348016	0.07630345	0.077275336	0.08102692	0.08126157	0.07946807	0.08171116	0.08273122	0.070121534	0.07693485	0.07584831	0.07810956	0.08043229	0.08458041	0.08476761	0.08422351	0.08661758	0.08631194	0.09286063	0.105456024	0.09101599	0.09455278	0.07563896	0.08246252	0.060942866	0.06553637	0.072956786	0.054032918	0.059210647	0.06954166	0.048348438	0.05121393	0.05577075	0.06711038	0.04871709	0.051671654	0.05483275	0.06765025	0.04534661	0.04940576	0.05162758	0.054678902	0.06654747	0.050186977	0.05204773	0.053043947	0.056093894	0.067057535	0.89785194	0.08919479	0.04132717	0.023627112	0.014125306	0.0084769195	0.004874764	0.0026111105	0.0010350517	0.90259767	0.088315636	0.03981605	0.021824384	0.012260871	0.007064537	0.0040891753	0.0022748963	0.0010143439	0.9685769	0.031952437	0.013218535	0.007547283	0.0039319666	0.0020601302	0.001098435	0.0005631931	0.00023260694	0.19071615	0.16960762	0.17361815	0.18240048	0.16862616	0.14098236	0.11290453	0.10367186	0.102992274	0.38836166	0.16049652	0.13341494	0.1358864	0.12537095	0.105860054	0.091092445	0.09008253	0.09189798	0.30577728	0.16385339	0.14371645	0.17059296	0.16855106	0.13374828	0.091319926	0.0781854	0.08219108	0.93499017	0.0594819	0.027560245	0.015744627	0.009020599	0.005159404	0.0028528145	0.0014840044	0.000589309	0.93787456	0.05857329	0.026503945	0.014754779	0.008006469	0.0043670386	0.00243632	0.001282082	0.00056561263	0.97812766	0.022599561	0.009450964	0.005393592	0.0027185068	0.0013506073	0.000692354	0.0003322735	0.00012831193	0.1735287	0.16140603	0.1706684	0.18666126	0.17869806	0.15158719	0.118665345	0.10446547	0.09991159	0.35898632	0.16303216	0.13955048	0.14726529	0.13598803	0.11241035	0.09336036	0.089078054	0.08834265	0.26879963	0.16039906	0.14651269	0.17954299	0.1799541	0.14499454	0.096804485	0.08184792	0.08295039	13.656432	11.548818	10.509138	9.748993	10.072037	9.405512	8.961401	8.957548	9.664078	8.328461	8.670947	8.533033	8.738422	8.673925	8.519838	8.737286	9.567969	8.394156	8.521119	8.204875	8.236864	8.80134	7.2900453	8.204638	8.521223	8.520733	8.800921	9.66867	6.0807376	8.419899	8.269919	9.273784	8.985299	7.907604	10.345612	9.184878	14.197671	11.250962	10.2758045	9.338107	9.900472	8.883964	8.484171	8.481425	9.386459	7.7906604	8.123282	7.958186	8.186815	8.125488	7.9879866	8.184057	9.14777	7.789754	7.916498	7.581708	7.6123514	8.163502	6.6991267	7.582762	7.89624	7.8963847	8.164839	9.041193	5.436856	7.7583966	7.615445	8.590301	8.312042	7.240842	9.631261	8.391272	0.35172066	0.4304209	219.55125	1367.2028	244.40611	121.13164	0.33850497	24.192974	335.7109	729.3221	0.631317	0.73873585	0.6905543	0.38293993	0.40937302	0.3315173	0.35251284	443.4736	277.79236	1263.5868	0.028945222	0.09378367	0.20572254	0.67154896	0.5343386	0.41985813	0.48482937	0.53064567	0.39868164	0.16604142	0.13477445	0.14827356	0.12996082	0.13800824	0.10410644	0.1214481	0.12660336	0.11228661	0.11286736	0.12019669	0.097521	0.106724575	0.10873655	0.110521995	0.103677094	0.10495197	0.10442923	0.106001414	0.08676786	0.0967202	0.09748443	0.09650738	0.10133929	0.09713805	0.095634855	0.09940151	0.099618234	0.10224337	0.8829485	0.084084675	0.052844457	0.036520828	0.021768643	0.012095022	0.006001453	0.0030249243	0.0011089117	0.8933333	0.08070066	0.0491332	0.03344636	0.018884098	0.009674658	0.0041853776	0.0020371652	0.00072623126	0.93850887	0.05111789	0.029636271	0.019027239	0.01014951	0.0049008015	0.00202373	0.00091459556	0.00030765208	0.18904553	0.19029571	0.20727684	0.21831465	0.19643046	0.15054867	0.09820074	0.059090562	0.03314513	0.4449889	0.18084644	0.16010463	0.15943517	0.13500865	0.0978343	0.06358738	0.041615587	0.02533326	0.32204118	0.180104	0.17233118	0.1838162	0.1669081	0.12951773	0.08688996	0.057732135	0.03574315	11.243082	9.899956	9.495548	7.590687	9.396623	7.2950935	7.1153173	7.1228666	9.03857	6.1482997	6.933191	5.551765	6.9644017	6.9308286	6.922414	6.9662237	8.918432	5.5497975	6.8835025	5.314773	5.311333	6.83082	5.471084	5.3150105	6.590483	6.595826	6.829379	8.5921	2.2590535	5.329037	5.2270246	6.9928584	6.663572	5.4785028	8.585246	7.3937826	0.38679445	-0.032129213	1.251958	-0.0061148913	0.35137197	0.17739588	0.30950084	0.41449216	0.37833637	1.2034245	0.35798153	1.5216362	179.7688	7240.114	424.1404	38.263016	0.0	1.629723	159.11029	873.63654	0.38716403	-0.03444975	1.2457554	-0.008303221	0.35159802	0.17484714	0.30816656	0.413324	0.381219	1.2141465	0.35744724	1.5253468	176.94089	7109.1987	421.81558	35.840508	0.0	1.3713971	154.44124	864.7556	91.18277	212.6892	2013.4183	105.74811	243.31003	2315.8665	0.47627622	1.5121839	0.33124453	0.26232886	0.26463377	0.23064378	0.23730263	0.20611401	0.41203076	0.3047241	0.117667414	0.05426733	0.088439636	0.04376563	0.4890468	0.62710786	0.7586008	0.39201632	0.16101302	0.33027905	0.13842334	0.39766425	3.2110038	0.09666685	0.46533117	0.103318416	0.3687308	0.085589156	0.46160305	0.64470696	0.5886592	0.3836061	0.1452229	0.31932667	0.123422794	0.5427133	2.5634272	0.21553892	0.5143203	0.15641423	0.39306372	0.12354853	0.47666627	1.5000806	0.33884478	0.26535636	0.26783475	0.23373376	0.24051082	0.20579556	0.42158955	0.28951076	0.118361235	0.054131053	0.08866727	0.043637022	0.4893163	0.638757	0.7478717	0.39771968	0.16124384	0.33292413	0.13792144	0.39751408	3.2839365	0.09427276	0.4709112	0.10345799	0.37306157	0.085494146	0.4610876	0.6535741	0.57461965	0.38877296	0.14520442	0.3219214	0.12287096	0.54172003	2.5898192	0.2130194	0.5197188	0.15678751	0.3965391	0.12354616	0.05284504	0.22781104	0.39251247	0.32683226	1.1672238	0.85806453	0.93007797	0.7843416	0.39868164	0.20499964	0.14510877	0.15657583	0.12027381	0.13819844	0.09310198	0.106616296	0.12458536	0.095770136	0.10113202	0.11214329	0.08480669	0.09217945	0.09519274	0.10245319	0.089918725	0.0926338	0.09266414	0.101248436	0.07852154	0.08435391	0.088684015	0.088017166	0.09438938	0.08905442	0.0901375	0.091028996	0.09370537	0.09607554	0.19987145	0.18388917	0.14589524	0.15621355	0.12932368	0.13899587	0.10425099	0.11400449	0.12641518	0.09343696	0.10132338	0.11693108	0.07841499	0.08695166	0.09378474	0.11409646	0.0826483	0.08672059	0.09212616	0.11024991	0.07708907	0.08337598	0.087812416	0.09074529	0.10725181	0.084691964	0.08761237	0.08987623	0.09010646	0.1075491	0.97150964	0.02270627	0.013564246	0.009529862	0.0047702673	0.0025264167	0.001264733	0.0006862677	0.00029911447	0.97404075	0.021958536	0.01268379	0.00870817	0.0037424748	0.0017496578	0.00092110893	0.00047949297	0.00020924065	0.9890687	0.00963918	0.0058064763	0.003787774	0.0013457176	0.00057033764	0.0002807957	0.00013335083	5.8571295e-05	0.25210544	0.17888394	0.1723668	0.20442867	0.21216083	0.16607213	0.07969949	0.03886429	0.026570287	0.44667548	0.17041911	0.1291771	0.1704695	0.17424242	0.11060233	0.04740652	0.030326035	0.02317475	0.2810986	0.17143361	0.1354508	0.19897445	0.24203196	0.17266053	0.06301292	0.038127843	0.024934148	0.9799725	0.016447574	0.009831258	0.0067162267	0.0032135386	0.0016181695	0.00077033776	0.0003945298	0.0001655265	0.98142886	0.015890371	0.00924852	0.006326076	0.0026716618	0.0011874418	0.00058895664	0.00028096902	0.000115368384	0.9916453	0.0076365094	0.0044283583	0.002804292	0.0009946153	0.00039273655	0.00017888185	7.656396e-05	2.9043407e-05	0.21290433	0.16678205	0.16653094	0.20639983	0.22619013	0.18652038	0.09465897	0.0455946	0.027932722	0.3897502	0.17564641	0.1376231	0.18396536	0.19164278	0.12515217	0.054228872	0.033403873	0.023677869	0.2280332	0.16514914	0.13651234	0.20419908	0.25507092	0.18948337	0.07849385	0.046345983	0.029463967	13.648476	11.593046	10.793274	9.769517	10.375605	9.483355	9.0611925	9.058026	9.937933	8.409551	8.852392	8.58799	8.811663	8.853922	8.620036	8.811224	9.7387085	8.503265	8.665284	8.222663	8.247236	8.705843	7.4357104	8.227998	8.442179	8.442783	8.705794	9.506327	6.049646	8.219348	8.078079	8.86322	8.565842	7.4640923	9.69947	8.210654	14.199853	11.319806	10.5005455	9.38623	10.046189	9.013878	8.597167	8.591878	9.487056	7.9255247	8.345281	8.063815	8.251463	8.344781	8.092994	8.247409	9.159706	7.9568763	8.081806	7.649843	7.666597	8.054635	6.8849936	7.6549726	7.824221	7.826352	8.0554085	8.780386	5.4715548	7.5830765	7.4573145	8.129811	7.8646555	6.7684774	8.862312	7.2308335	7146.413487133984	0.29190794	0.17804869	0.3635349	0.25124532	0.4591554	1.0522116	0.6061902	1.1912882	2283.5383	5947.367	554.02814	309.58627	1598.2291	1897.4069	2553.8044	3314.343	23355.147293700087	0.293746	0.17526117	0.36638543	0.2544	0.46362272	1.0465932	0.6141799	1.2133462	2282.3953	5932.239	557.7797	312.01773	1595.0295	1892.4628	2553.3918	3321.735	2234.0386	607.115	4791.5547	2240.9114	602.4022	4811.013	0.96453506	1.4144031	0.68482184	0.34657523	0.32695952	0.2658745	0.24103552	0.954532	4.664046	0.20439139	0.43057495	0.3184241	0.32075936	0.23009565	0.9725648	2.0528991	0.479052	0.37094933	0.32465103	0.28959972	0.2442488	0.9564485	3.5593524	0.26951802	0.38933438	0.32792157	0.2955546	0.240859	0.96415985	1.4118739	0.6852593	0.3488248	0.32713377	0.26813507	0.24162315	0.9535294	4.6484256	0.20452088	0.43293932	0.31824023	0.32206532	0.22992057	0.9723673	2.048699	0.47975442	0.37245622	0.32476753	0.29139712	0.24486102	0.9558701	3.5408576	0.27051625	0.39026687	0.3284652	0.29694974	0.242013	0.045786828	0.16084348	0.3107095	0.48265973	1.0057838	0.11299533	0.13092627	0.15384114	0.39868164	0.024521444	0.013495429	0.015224954	0.016835991	0.01651227	0.013679299	0.0149149895	0.01490911	0.023855437	0.022650497	0.023029003	0.017004158	0.018644162	0.018079761	0.018591678	0.03282656	0.03107722	0.031615753	0.03156508	0.021475028	0.022241188	0.021800289	0.021855207	0.021480873	0.04059493	0.038694307	0.03950909	0.039617967	0.039075594	0.04669563	0.050031416	0.04492871	0.044065397	0.03736178	0.037085123	0.03060098	0.03217934	0.032824155	0.028167566	0.029421514	0.03061479	0.023648378	0.025168581	0.026769768	0.028892621	0.022380944	0.023216603	0.024956372	0.028431768	0.020965498	0.023089703	0.023517195	0.024119243	0.028567899	0.023780368	0.02484988	0.024573019	0.024862407	0.030098747	0.93449557	0.040823627	0.028795514	0.026400344	0.01555355	0.0075308057	0.0037491494	0.002112164	0.0010808378	0.9433557	0.03701544	0.0255254	0.023496864	0.012579855	0.005541221	0.00285836	0.0016182531	0.00081512437	0.96920234	0.021886837	0.0148138795	0.012655208	0.0062976247	0.00252078	0.0012177262	0.00063039595	0.00030276887	0.63207006	0.16767885	0.12965447	0.13405904	0.09377485	0.04929416	0.022830162	0.011601503	0.005802931	0.7598572	0.114894345	0.08394236	0.095977426	0.06672158	0.03430421	0.016049199	0.008642359	0.004488424	0.6603327	0.14073512	0.106625736	0.13264872	0.09898872	0.053414848	0.023912704	0.0130112795	0.0068330527	0.95332557	0.030266184	0.021239748	0.019665806	0.010973484	0.004828316	0.002139695	0.001116082	0.00054976065	0.95871186	0.027826121	0.019171683	0.017906087	0.009189267	0.0035649857	0.0016193159	0.0008299461	0.00040324393	0.9771946	0.016599942	0.011245783	0.009631101	0.004564687	0.0016376139	0.00072267913	0.00035281348	0.00015560174	0.5752471	0.17769636	0.14305091	0.15723276	0.11228733	0.058741063	0.026325922	0.012581646	0.005828164	0.7106596	0.13043329	0.09734804	0.11749831	0.08275133	0.041432332	0.018292245	0.009245175	0.0044615213	0.60777354	0.15249556	0.117742896	0.15341234	0.11585071	0.06283392	0.027420219	0.014243717	0.007142886	13.518117	11.16584	11.089339	8.694793	11.465523	7.9559627	8.131701	8.130448	11.155281	6.7277627	7.5596066	6.2870502	8.176217	7.561942	7.750443	8.1736765	11.152178	5.941219	7.7000036	5.8675933	5.9443855	8.149278	5.9910827	5.8690844	7.5062165	7.5073924	8.143888	10.612058	2.9013858	6.373223	5.991793	8.785918	8.013701	6.726883	10.820724	10.248858	14.12567	10.887792	10.805195	8.151995	11.1697645	7.3709846	7.567722	7.5673585	10.773794	6.173213	7.0291805	5.543553	7.5699034	7.026541	7.246311	7.567737	10.692936	5.1819444	7.099422	5.1407647	5.190236	7.4813395	5.454326	5.141176	6.8952312	6.8972235	7.4765644	10.015442	2.1971273	5.6080484	5.253456	8.074305	7.3400707	6.029924	10.129784	9.48363	8225.514	15598.966	2075.0825	1324.1284	5335.583	6678.592	9462.234	12095.522	8178.1436	15544.852	2095.3118	1342.5648	5290.4873	6601.923	9440.775	12095.355	7162.427	1750.0876	11809.757	7265.9004	1790.0657	12098.879	0.04961385	0.17570981	0.32622564	0.44844854	1.0912275	0.14562306	0.18737802	0.1877716	0.39868164	0.020241674	0.010493607	0.011495351	0.01564118	0.014957519	0.012903529	0.014525558	0.01462026	0.023761736	0.022426717	0.022478767	0.016558304	0.018164989	0.018169537	0.018155685	0.032764453	0.03045128	0.03089274	0.031075086	0.021091133	0.02168751	0.021610234	0.02156703	0.021795671	0.04065235	0.038218964	0.038718972	0.039027482	0.03865008	0.053063218	0.059109293	0.052401874	0.051476564	0.043709267	0.042995185	0.034578722	0.03573435	0.03740216	0.030655943	0.03255982	0.034859553	0.026514877	0.028932502	0.03013921	0.03290767	0.026517397	0.028320767	0.029196741	0.03273579	0.024399308	0.027800176	0.028278742	0.029185582	0.03226451	0.02663121	0.029663831	0.030046213	0.0304567	0.034187913	0.9626519	0.022869801	0.01630923	0.015869366	0.009702697	0.004580336	0.0021013527	0.0010670793	0.0005266257	0.9706347	0.01852116	0.012913741	0.012971039	0.0073158396	0.003236554	0.0015208247	0.0007853926	0.00038609077	0.9816938	0.012075207	0.008421181	0.007852148	0.004440322	0.0019318738	0.00084909744	0.00039998966	0.00018819868	0.7991913	0.11059528	0.08001637	0.07913619	0.05005814	0.023730665	0.010813486	0.005331215	0.002503975	0.88828343	0.06220445	0.044400316	0.047845077	0.029979147	0.014312334	0.0067200586	0.0034133636	0.0016521187	0.8447636	0.08180441	0.060377154	0.06491782	0.042589404	0.02054473	0.00930044	0.0046541183	0.0022825706	0.9729795	0.017275674	0.012058123	0.011832287	0.006985405	0.0029710797	0.0012412261	0.0005545039	0.00025952538	0.9763121	0.015269724	0.010537669	0.010811409	0.0060942215	0.0023959626	0.000994144	0.00040144863	0.00017538223	0.9848169	0.010182456	0.006993104	0.0065612146	0.0037769794	0.0015499954	0.00063741853	0.00025718875	0.00010332664	0.7653497	0.12224421	0.09059419	0.094188616	0.060587183	0.028159808	0.012698549	0.005988235	0.002626525	0.8494006	0.08124953	0.059038367	0.06562108	0.041337457	0.018249197	0.008037175	0.003552735	0.0015505141	0.7976496	0.10274732	0.07746118	0.08243068	0.05523148	0.02695712	0.012141263	0.005421299	0.0024375792	13.494527	11.082104	11.115108	8.557615	11.651453	7.6426787	7.9823856	7.9818134	11.396404	6.394365	7.295291	5.785078	8.043081	7.297856	7.560333	8.041456	11.44533	5.3384976	7.4509716	5.3156433	5.381937	7.933145	5.698747	5.3144827	7.2165613	7.21919	7.9307637	10.764747	2.199597	5.811611	5.3917427	8.550077	7.617114	6.273778	10.700374	9.912251	14.117264	10.826335	10.783276	8.1072445	11.313004	7.100176	7.451989	7.449815	10.98145	5.914538	6.74362	5.1454496	7.438851	6.74982	7.0453644	7.4385266	10.9464655	4.6314206	6.7719398	4.617204	4.6816382	7.257333	5.0950327	4.627411	6.542466	6.545896	7.252473	10.131328	1.711096	5.0980134	4.7021747	7.86062	6.9086366	5.529501	9.989686	9.102013	0.7367427	0.8129115	0.24039796	0.6944925	10805.498	18878.066	2562.0828	1835.3773	7155.4897	8779.805	12615.184	15307.257	0.73567504	0.81459826	0.23841302	0.69185007	10770.232	18844.98	2597.296	1859.296	7106.7744	8694.085	12620.18	15327.6045	9537.272	2377.4446	16293.638	9663.008	2394.5989	16408.18	0.98761684	0.43142313	2.2953048	0.40687364	0.46443897	0.35061783	0.39632618	0.9892184	0.7598865	1.3142521	0.44412968	0.49828586	0.39012668	0.436121	0.9871858	0.43135813	2.2938435	0.40919548	0.46758085	0.3521195	0.3981606	0.9890178	0.757955	1.3172492	0.44643685	0.50254273	0.39200965	0.43940425	0.04646046	0.16845961	0.328414	0.45666578	1.02272	0.115057796	0.15106937	0.18014488	0.39868164	0.015093173	0.009777961	0.010350297	0.01510329	0.0148284035	0.013017777	0.014144626	0.013928334	0.02331753	0.022472432	0.0224098	0.016654728	0.018224148	0.01755618	0.018155543	0.032391887	0.030892897	0.031076599	0.031081405	0.021297093	0.022013085	0.021139054	0.02151188	0.021316983	0.04025215	0.038694948	0.038978484	0.03921011	0.039270736	0.05288634	0.05839127	0.051887337	0.050949894	0.04506374	0.04488467	0.03621904	0.037886295	0.0394529	0.031421863	0.034251284	0.037055064	0.027570931	0.029272474	0.031486306	0.03527873	0.027736468	0.0287928	0.029890755	0.035796218	0.02497424	0.028183198	0.029632555	0.03006804	0.035918776	0.028359784	0.030533422	0.032108266	0.031840082	0.037915953	0.9533013	0.027153147	0.019683003	0.021778759	0.013155152	0.0053219437	0.0022078834	0.0011051103	0.0005485627	0.9654085	0.02097944	0.014730468	0.017031604	0.009262379	0.0032935299	0.001371074	0.000714017	0.00035972113	0.9734422	0.01684574	0.0119135985	0.012611774	0.006919656	0.0024388197	0.00091944484	0.00043058136	0.00020195493	0.758035	0.13212883	0.095680974	0.100831605	0.060514245	0.022976933	0.009171123	0.004263345	0.0018735786	0.8787842	0.067426614	0.047684625	0.05714468	0.033853516	0.012478154	0.0051069786	0.002436059	0.0011184206	0.8050785	0.100589946	0.07387282	0.08652181	0.05472931	0.022044824	0.008840679	0.0040903147	0.0018209846	0.96501184	0.021295272	0.01516966	0.01641004	0.009679668	0.0037119654	0.0014183957	0.000623016	0.0002896062	0.97175467	0.017684244	0.012304329	0.013947786	0.007661106	0.0025376962	0.00092256616	0.0003549007	0.00015153973	0.9775198	0.014697609	0.010227915	0.010419825	0.0057506445	0.002051708	0.0007713646	0.0003130526	0.00013445361	0.72275054	0.14250234	0.10589596	0.11572413	0.07202273	0.028388219	0.011321672	0.004969428	0.00194928	0.8400811	0.0852658	0.06183489	0.07474292	0.04556958	0.016840983	0.0063927975	0.0026023095	0.0009947517	0.7614837	0.118030846	0.08818356	0.102366395	0.06693969	0.028469516	0.011878059	0.005372206	0.0021916	13.479241	11.004648	11.09765	8.447522	11.788165	7.5075207	7.808686	7.809795	11.536335	6.3245053	7.12845	5.7947607	7.844677	7.1314945	7.3954315	7.8468575	11.595036	5.312006	7.2139926	5.283665	5.3581223	7.750104	5.491189	5.2722006	6.9900413	6.9844365	7.749206	10.722031	2.4518352	5.821233	5.358209	8.457576	7.450295	6.0951304	10.588584	9.75899	14.108374	10.754371	10.808644	7.8635974	11.450414	6.929957	7.2277474	7.2314887	11.115482	5.8338256	6.6410975	4.852853	7.198634	6.6423306	6.9586997	7.1949935	11.104644	4.355589	6.5909967	4.3817	4.3890395	7.0127068	4.9820576	4.3674316	6.3664293	6.3585386	7.0155063	10.131126	1.5896873	4.8340955	4.4513903	7.643421	6.7015243	5.2978897	9.863326	8.892407	-0.33620146	-0.28414243	-0.1781579	-0.13915782	3130.968	4926.2397	709.39166	493.035	1918.0244	2635.9443	3659.7368	4240.446	0.9573811	1.1523266	0.8372262	0.3151214	0.53846306	0.18204066	0.36200184	0.96966916	1.6356809	0.6033982	0.362813	0.5513304	0.22748502	0.3787028	1910.0109	270.069	2654.119	0.06806551	0.21683812	0.33860606	0.37649003	1.2510808	0.058805797	0.06587065	0.07623241	0.39868164	0.018426258	0.013604216	0.014309211	0.016024549	0.015325683	0.013494774	0.014777308	0.015068659	0.023741553	0.021916183	0.022448761	0.01667955	0.017967025	0.017949829	0.01807843	0.032764878	0.029889842	0.030964686	0.031211874	0.021124063	0.021585489	0.021538258	0.021434685	0.02153296	0.040809456	0.03758568	0.038871005	0.039195042	0.038205862	0.86739284	0.07322635	0.048514806	0.037722822	0.029217284	0.022463964	0.016966537	0.012419195	0.007852114	0.9071436	0.058039192	0.035763074	0.02666831	0.019487783	0.014274939	0.010450672	0.007451489	0.0047866683	0.9240036	0.050065983	0.030122394	0.021805545	0.015835999	0.011469824	0.00801658	0.0054500788	0.003135797	0.53528935	0.25314617	0.16063632	0.11381758	0.081189826	0.056558266	0.03833118	0.024948612	0.0140815405	0.8085626	0.116898246	0.07081312	0.052390944	0.03858567	0.027815115	0.019452194	0.013270732	0.008000025	0.66934675	0.17017676	0.1128284	0.086821586	0.06625519	0.04991472	0.036306344	0.025295274	0.015607272	11.1155205	9.610196	9.311963	7.715273	9.854307	6.259136	6.7062373	6.704899	9.6908865	4.939965	5.4278736	5.341382	6.6008964	5.42847	5.5940905	6.5992446	9.473908	4.632557	5.5255747	4.597855	4.8117743	6.5882363	3.6063483	4.5895767	5.3745136	5.3665295	6.5848355	8.741628	2.414488	5.3352838	4.6450315	7.493845	6.171496	4.86943	9.050304	8.38293	0.91491157	2.4553344	4711.922	8722.498	773.9989	468.76486	3668.393	4151.0986	5136.3184	6175.454	0.915853	2.4593015	4701.279	8679.939	781.6281	475.12466	3654.2524	4131.213	5135.0317	6179.6787	4358.974	664.3891	6521.852	4393.3423	676.5783	6642.897	0.99327993	1.7546796	0.570026	0.42391974	0.42434046	0.39421085	0.39458355	0.9930999	1.7499332	0.5714903	0.42520636	0.42699757	0.39558232	0.3972918	0.047748543	0.16802423	0.3181365	0.4660925	1.0494704	0.10001263	0.12467019	0.117743775	0.39868164	0.014933707	0.010000351	0.0111424	0.015668117	0.015290041	0.012631258	0.014575271	0.01440627	0.023722766	0.022745576	0.02300574	0.015998619	0.018381469	0.01783348	0.017891323	0.03294384	0.031094102	0.03151834	0.031074144	0.02061454	0.022039061	0.021474471	0.021430677	0.021497004	0.040960785	0.038927708	0.03949968	0.039152775	0.038994476	0.04881816	0.052205175	0.045991935	0.045143217	0.038422033	0.038797416	0.030581497	0.03229019	0.034181483	0.025075555	0.027253365	0.030493742	0.022538392	0.02430846	0.025405832	0.028986162	0.023603132	0.024786059	0.024921115	0.028641058	0.021686424	0.024530321	0.025347512	0.025943168	0.029641092	0.024104347	0.026058165	0.027267814	0.028047668	0.03148532	0.9439961	0.034812134	0.024091804	0.02025633	0.013101739	0.007770263	0.00432986	0.002564115	0.0013524618	0.95565695	0.029359397	0.019672792	0.01637445	0.0095325075	0.005276855	0.0031333726	0.0018796098	0.0009827093	0.9726649	0.019000968	0.0127720665	0.01003738	0.0057240496	0.003035366	0.0016761684	0.00093004655	0.00044607377	0.67636466	0.1662298	0.12086364	0.105561644	0.071585104	0.043288942	0.023829	0.013557206	0.00721402	0.82546544	0.09126859	0.06437789	0.06210314	0.044077914	0.027487274	0.01557158	0.009253111	0.0051113437	0.7573287	0.1172736	0.08647743	0.08502081	0.06340852	0.039556894	0.020322494	0.011779285	0.006329238	0.9606104	0.02574839	0.017555498	0.014862638	0.009160949	0.0049430667	0.002556238	0.0013885174	0.00069560384	0.9669639	0.022517279	0.015024328	0.012937125	0.0073398813	0.0035423099	0.0018730275	0.0009784966	0.00047454078	0.9789929	0.014989366	0.009973503	0.007942454	0.0044416343	0.0021654642	0.0011009122	0.0005491049	0.00025081867	0.64482987	0.17298348	0.12959956	0.11911452	0.08174123	0.04843481	0.025730712	0.014133832	0.0071190298	0.7911742	0.10530782	0.07650124	0.077774815	0.054295756	0.031543024	0.016614627	0.00927658	0.0047977557	0.7133427	0.13300177	0.1001571	0.10102499	0.074992985	0.045809917	0.023424206	0.012896139	0.006628571	13.558223	11.279416	10.982341	8.911068	11.121113	8.348419	8.369404	8.366355	10.771353	7.143448	7.888826	6.738191	8.351787	7.886944	8.015801	8.349131	10.790812	6.475026	7.961239	6.380939	6.453832	8.351431	6.3411326	6.37844	7.834182	7.8315635	8.348799	10.511108	3.4203274	6.817842	6.5406275	8.972164	8.376421	7.148628	10.956261	10.532855	14.144807	10.983077	10.689054	8.391479	10.866858	7.7644258	7.823522	7.8218307	10.43902	6.5725827	7.3457656	6.0040927	7.766377	7.3435106	7.507538	7.7643685	10.371282	5.7102466	7.3598466	5.6487503	5.693078	7.6958237	5.78582	5.6499705	7.225322	7.222877	7.693159	9.936384	2.6274939	6.03576	5.7938957	8.272233	7.690543	6.448238	10.27848	9.776871	5081.682	7176.395	435.05157	273.05972	4483.535	4771.5913	5343.166	5845.0815	5260.129	486.96378	6519.5015	0.05351083	0.17602323	0.30915183	0.46131432	0.98287225	0.038941275	0.054449413	0.07036648	0.39868164	0.012446337	0.0102163255	0.011778073	0.015811427	0.0154288085	0.013131605	0.014832245	0.014677767	0.023588993	0.022583349	0.022260902	0.016521063	0.018577944	0.017754018	0.018057304	0.03254856	0.030790973	0.030822651	0.030795919	0.02099185	0.022350065	0.021185745	0.021337878	0.021490322	0.04060642	0.038643043	0.038645808	0.038765255	0.03903342	0.84825915	0.09030343	0.063065246	0.048957314	0.03313781	0.021017907	0.011938701	0.006990612	0.0032684884	0.8649547	0.0858089	0.058361627	0.044203904	0.028151717	0.016730476	0.008921413	0.0051162955	0.0023428486	0.9175112	0.05991444	0.03835011	0.027017351	0.015738167	0.008521932	0.004165295	0.002144456	0.00084348297	0.4006913	0.23177756	0.19545914	0.17228107	0.13184068	0.0879817	0.051530007	0.02846846	0.014460987	0.6288725	0.16614172	0.12775907	0.11514128	0.08976004	0.05825311	0.034082007	0.01967564	0.010585066	0.4789945	0.18653952	0.15653755	0.15481146	0.12964779	0.09064354	0.05439712	0.03312484	0.018263312	11.19087	9.748516	9.435661	7.3192244	9.455528	6.785619	6.76095	6.7645082	9.127537	5.6102786	6.3414574	5.074957	6.6952963	6.338765	6.4509587	6.6947517	9.00404	4.8503995	6.3664804	4.7795687	4.820073	6.7070904	4.8356504	4.762906	6.2515383	6.2483954	6.699608	8.798073	1.8916609	5.165029	4.921348	7.3019924	6.764433	5.5617013	9.280274	8.887558	0.19314939	0.0928969	0.7263529	0.498295	0.72105956	0.76797795	0.439567	1.1758438	0.4882986	1.3752015	2567.0942	11773.627	1227.6432	404.9764	1555.5298	1880.3046	2749.6172	4990.8804	0.20236032	0.100550145	0.73649883	0.5112022	0.729237	0.77426463	0.46250287	1.2765313	0.5104657	1.4339914	2531.1235	11631.405	1223.5696	391.76334	1543.826	1849.0865	2704.74	4964.2876	2030.287	574.8031	4389.1333	2078.6711	645.5729	4961.997	0.8948655	0.755484	1.1201711	0.34203166	0.12947582	0.25492236	0.09525562	0.94584066	1.1246889	0.8087781	0.44357055	0.15644746	0.3976844	0.14285274	0.9249938	3.670743	0.2385952	0.51582867	0.14450867	0.42302352	0.11986125	0.9393747	1.6101438	0.5579479	0.46140695	0.14771448	0.4132672	0.13484082	0.9534168	2.8561187	0.32161605	0.49293697	0.16431749	0.44688055	0.15276831	0.89430356	0.7653365	1.1060661	0.3437753	0.13338564	0.25767457	0.098981574	0.94577783	1.1385219	0.8004625	0.4481881	0.1608845	0.4050395	0.14778396	0.9245751	3.7109115	0.23616321	0.521082	0.14916235	0.43076992	0.124801405	0.93900776	1.6282516	0.5522627	0.46485886	0.15176955	0.4189109	0.139098	0.9532125	2.8798685	0.31922534	0.49545828	0.16905384	0.45196277	0.15778029	0.05742662	0.19876	0.3323131	0.4115024	1.2616838	0.27978587	0.33760613	0.22904012	0.39868164	0.03853038	0.019060105	0.022681285	0.020033706	0.02047667	0.016144637	0.018075544	0.018524988	0.02486778	0.024204897	0.024366222	0.018129617	0.020306388	0.019950531	0.01983019	0.03300367	0.031705152	0.0317357	0.031858664	0.02185528	0.023489099	0.022777434	0.0229697	0.022861613	0.040602896	0.03929267	0.039315846	0.039597146	0.0393478	0.064206496	0.0729729	0.06382375	0.06423672	0.05381077	0.05423862	0.04554942	0.046325695	0.046568695	0.041382346	0.042250797	0.043124173	0.035591744	0.038101684	0.039948884	0.04090143	0.035221238	0.0373628	0.039066292	0.04063991	0.032071743	0.034807768	0.036928568	0.03810352	0.040786378	0.03494553	0.0359612	0.037341796	0.039131764	0.0434116	0.9860636	0.008327656	0.0059072296	0.006854689	0.0040065874	0.0014400223	0.000568747	0.00028873642	0.00014048802	0.9899473	0.0063967267	0.004497623	0.0049867146	0.002561021	0.00082280306	0.00036250582	0.00019263153	9.197531e-05	0.9922739	0.004989122	0.003597946	0.0038291495	0.0019070962	0.0005874058	0.0002452095	0.0001231876	5.9097478e-05	0.69829327	0.14815597	0.113677464	0.14039955	0.08082889	0.021540236	0.0060011917	0.0026286484	0.0012112117	0.8515011	0.077084675	0.05359719	0.0757528	0.047639016	0.0134288985	0.003789688	0.0017642899	0.0008407308	0.752506	0.1174446	0.08301378	0.11990494	0.08019037	0.023987971	0.006402008	0.0028298986	0.0012491804	0.98777217	0.007728218	0.005286551	0.0056455326	0.003303734	0.001244314	0.0005220888	0.000257837	0.00012373284	0.9895128	0.006812337	0.0046541807	0.0048258337	0.0026660964	0.00099152	0.0004413597	0.00019953046	8.9427114e-05	0.99287355	0.0048416085	0.0033429835	0.0032403586	0.0017187	0.00058425986	0.00023945811	0.00010377735	4.201355e-05	0.65245	0.16077997	0.12549785	0.15244465	0.09304713	0.030727495	0.011574437	0.005058411	0.002011047	0.79329854	0.104239136	0.07483674	0.09520181	0.06185582	0.021310944	0.007870996	0.0032283145	0.0013036127	0.681561	0.1419357	0.10522842	0.13934073	0.09658966	0.03642215	0.0134982485	0.005675267	0.0023822421	13.543111	11.211762	10.966246	8.895779	11.32178	8.185948	8.270881	8.270945	11.001249	6.971685	7.6760116	6.6996417	8.266993	7.6748567	7.8027587	8.265135	11.014604	6.3479724	7.7560325	6.259858	6.361766	8.257128	6.066506	6.2648635	7.619974	7.614931	8.255859	10.496753	3.410035	6.7641125	6.4038157	8.94317	8.214745	6.9667087	10.870299	10.397044	14.144686	10.955619	10.592063	8.511551	10.932037	7.754019	7.811937	7.8138	10.528948	6.5759516	7.2045503	6.243959	7.731158	7.204707	7.3428617	7.731508	10.4514475	5.856019	7.1708107	5.7675114	5.8567543	7.6672235	5.5562153	5.7678523	7.061743	7.0582886	7.6655374	9.850007	2.9754508	6.2240334	5.9094973	8.341659	7.64524	6.400618	10.231675	9.738071	0.7567616	0.9041915	0.9198244	3.020015	1.0752016	2.8248374	3280.7737	6482.4854	702.50757	422.9743	2351.822	2768.118	3662.2026	4633.495	0.75548875	0.9047388	0.9212164	3.0355723	1.075245	2.8314083	3274.6206	6453.632	709.55005	429.70392	2341.8962	2752.8562	3665.5906	4638.7646	2961.5667	589.30426	4779.1772	2995.9224	602.9225	4884.589	0.9873846	3.3336086	0.30185145	0.48077366	0.39037597	0.41579506	0.33996338	0.995685	1.4487867	0.6980536	0.40894827	0.37601346	0.37821743	0.34833732	0.9953711	2.5286787	0.39569768	0.44018286	0.40668696	0.4104223	0.38043734	0.98703605	3.3302069	0.30206054	0.4841602	0.39368045	0.4175555	0.3423122	0.99564034	1.4481878	0.69863915	0.41104177	0.37869003	0.38038	0.35105383	0.9953421	2.5206487	0.39702228	0.44180703	0.41031584	0.41236115	0.38426512	0.04763096	0.16970238	0.32243755	0.4602276	1.047261	0.129622	0.15897922	0.15012942	0.39868164	0.018380377	0.010634486	0.011712041	0.015424658	0.015084421	0.013326071	0.014228494	0.014653476	0.023534605	0.022512496	0.022471946	0.01675677	0.018122386	0.018093295	0.018015804	0.032357316	0.030686082	0.031168396	0.031529725	0.021149183	0.02156284	0.02159647	0.021389924	0.021835832	0.04013571	0.038607035	0.038920082	0.039646477	0.038574465	0.0500563	0.054872427	0.048181422	0.047624037	0.039950524	0.040695347	0.032378364	0.03390777	0.036523413	0.027958803	0.02978562	0.033771668	0.024217967	0.025971271	0.027286213	0.032285336	0.02523392	0.025781017	0.0265036	0.031698007	0.024476442	0.026111066	0.02662222	0.026794655	0.03249432	0.026700757	0.027680384	0.028276362	0.02875843	0.033775307	0.9510319	0.030619042	0.020866038	0.017846592	0.011602072	0.0067790337	0.0038196007	0.0022704317	0.0011985566	0.9611236	0.025624387	0.016879816	0.014477604	0.00859362	0.004764424	0.002830206	0.0017207172	0.0009019247	0.97682655	0.016110452	0.010621716	0.0086318	0.004999486	0.0026104879	0.0014311306	0.0007919536	0.00038085695	0.6982138	0.15814522	0.11346613	0.099774286	0.06699552	0.039405532	0.021884318	0.0126967095	0.0068307417	0.83561957	0.08782355	0.06164173	0.059163734	0.04088466	0.02473868	0.01427763	0.008643172	0.0048132753	0.773737	0.11238404	0.08211301	0.08070046	0.05847688	0.034844432	0.01838436	0.010692382	0.0059942813	0.9648039	0.022907186	0.015442568	0.013411212	0.008359374	0.0044825603	0.0023435215	0.0012794163	0.00066808116	0.9702209	0.020000333	0.013221079	0.011763245	0.006868553	0.0033576956	0.001787617	0.00093444786	0.00047418373	0.9814876	0.013074005	0.008610213	0.0070828316	0.004084668	0.001968027	0.0010035454	0.0004960638	0.00023285531	0.6695219	0.16496475	0.12125476	0.11182411	0.07621291	0.04410993	0.023947734	0.013283129	0.0067356112	0.8018897	0.10268355	0.07355082	0.07421512	0.050911292	0.028610311	0.015413019	0.00859846	0.004507857	0.72967124	0.12916334	0.09619265	0.09626342	0.07021787	0.040737174	0.021629164	0.011952362	0.006297703	13.5493355	11.253599	10.95504	8.980635	11.204241	8.24427	8.346712	8.347695	10.889999	7.030349	7.70701	6.7618957	8.338079	7.704409	7.847286	8.340032	10.892158	6.4100556	7.8060393	6.3120813	6.400322	8.31881	6.0927153	6.314275	7.658921	7.6586175	8.318978	10.515327	3.477611	6.8140574	6.4481497	8.994678	8.254767	7.0049434	10.918106	10.448361	14.141407	10.964687	10.659128	8.482876	10.930639	7.6729555	7.8089767	7.814887	10.534232	6.4699707	7.1607323	6.067852	7.758977	7.1551347	7.3436565	7.7584977	10.450001	5.672617	7.1861987	5.598414	5.676068	7.665974	5.526022	5.596603	7.035978	7.0352015	7.671544	9.925932	2.7413445	6.067563	5.7212925	8.306684	7.569875	6.302431	10.2357855	9.690451	0.7418462	7403.140638864242	1.044801	-32.07364685004436	0.64681524	25222.124223602485	1.133397	-32.442768411712514	16216.900177462288	0.1662876	0.0050735995	5.5920344e-05	1.9336603e-06	2.9088337e-10	2.810991e-07	0.0	0.18038656	0.008570961			0.72857696	0.65020955	0.24064367	0.55084497	0.92761856	0.1520822	0.77132744	0.6727244	0.7668081	0.80013746	0.6233251	1.9916046	0.6867542	1.9200176	6411.5073	11834.701	947.35535	614.37634	5065.9546	5705.189	6993.567	8053.6875	0.7295044	0.65692	0.24800012	0.54821086	0.92488855	0.15505362	0.777293	0.67771465	0.77205986	0.8041296	0.630308	2.0245087	0.6930763	1.9355813	6373.6094	11776.767	952.8161	618.85333	5044.0107	5659.364	6957.906	8042.33	5883.5635	852.01086	8775.299	5932.1084	861.9871	8918.087	0.9369004	0.218608	4.6138053	0.20861426	0.5378928	0.1709658	0.42497814	0.93115973	0.40996915	2.1565158	0.14138594	0.5288336	0.124670126	0.46472546	0.9692541	0.35504442	2.7713556	0.3161975	0.43323454	0.22493297	0.32976946	0.99070317	0.5154481	1.9496294	0.36363074	0.4752429	0.31640297	0.41474098	0.98480976	1.7005502	0.5824576	0.4534527	0.47618243	0.371867	0.39925885	0.9942877	0.7398553	1.3474885	0.38112292	0.46099144	0.33018804	0.401082	0.9874403	1.2941111	0.7661438	0.4117411	0.4910906	0.36075303	0.43235222	0.93566626	0.21698153	4.630136	0.20628618	0.5307334	0.16960613	0.42059436	0.93051547	0.40717012	2.1730697	0.14523326	0.5218748	0.12854515	0.4605522	0.9691512	0.35674036	2.7553585	0.316317	0.4252203	0.22631727	0.32484734	0.9906427	0.51766133	1.9418916	0.36628577	0.46771818	0.32011327	0.4097314	0.9844142	1.7057425	0.5804141	0.45677358	0.4688801	0.37598634	0.39422148	0.99426043	0.7425104	1.3428718	0.38285723	0.453011	0.3328915	0.3954372	0.98712665	1.2950578	0.76536983	0.4129118	0.4838141	0.36298618	0.42732558	0.049432363	0.17079063	0.3171702	0.46260837	1.0858387	0.07070873	0.09957629	0.10809075	0.39868164	0.012054098	0.009704185	0.010501417	0.015354989	0.0147793675	0.012941179	0.014073491	0.014150172	0.023523863	0.02228473	0.022601388	0.016607555	0.018011797	0.017645685	0.017832465	0.0324805	0.030698907	0.031246886	0.030775322	0.021077331	0.021684878	0.021220846	0.021351185	0.021704748	0.040427804	0.038369663	0.039322294	0.038685385	0.038703028	0.047756895	0.051090915	0.046028398	0.045150924	0.039151996	0.03872776	0.033061143	0.03370445	0.03492424	0.027475324	0.029358229	0.032251384	0.024043676	0.025774978	0.027714573	0.031421237	0.025163906	0.025840534	0.027770886	0.0318776	0.025030062	0.026110364	0.02607952	0.027592482	0.03176442	0.026878614	0.027429702	0.027191281	0.02869583	0.032741923	0.9084202	0.054533485	0.033829626	0.026212985	0.019348431	0.014539097	0.011094042	0.008466009	0.005673494	0.9262314	0.047366634	0.027933965	0.021700418	0.014823834	0.010670957	0.00816393	0.0061530326	0.004126345	0.9513686	0.034809735	0.01964672	0.014181613	0.00938835	0.0064349384	0.0045961305	0.0031930122	0.0018897831	0.5767871	0.2159337	0.13918398	0.1066869	0.078114964	0.05642675	0.04128147	0.030094082	0.02032997	0.76695985	0.12412206	0.07810268	0.065062106	0.048127882	0.035287216	0.026998408	0.020692205	0.014774759	0.65345496	0.15770935	0.10726688	0.09368677	0.073976584	0.05579759	0.041823164	0.032471348	0.023887843	0.94636184	0.035748508	0.021390606	0.016574495	0.011283273	0.0075681107	0.005239165	0.003737811	0.0023571157	0.9543366	0.03188108	0.018540477	0.014880136	0.0094535835	0.0057793595	0.0039050644	0.0026640468	0.0016574177	0.971329	0.021297975	0.012154569	0.009076509	0.005689468	0.0034769895	0.0022771962	0.0014528286	0.00084246456	0.55439115	0.21081848	0.14290935	0.119611375	0.089016154	0.062681004	0.04420021	0.031570118	0.021059096	0.7319813	0.13345967	0.089208	0.08222472	0.060176507	0.040321134	0.028607901	0.021036845	0.014830671	0.6231533	0.16715924	0.11828958	0.10860144	0.08449079	0.059557993	0.04132548	0.030083694	0.02106814	13.610106	11.395214	10.520926	9.465133	10.483658	8.907821	8.632686	8.631384	10.072458	7.7700562	8.052809	7.920589	8.449158	8.052265	7.988099	8.451419	9.995277	7.601682	7.964459	7.4212284	7.520436	8.5887375	6.457655	7.425322	8.018479	8.017762	8.588941	10.014786	5.23768	7.9339232	7.6160283	9.419855	8.898707	7.75227	11.091358	10.8541765	14.167973	11.076532	10.287159	8.983558	10.3687315	8.3140745	8.117921	8.120788	9.890104	7.161357	7.4599237	7.2868366	7.9071736	7.463919	7.4510574	7.908748	9.710331	6.9047117	7.3354445	6.733226	6.8371916	7.9732246	5.8289347	6.7352886	7.372437	7.36892	7.9760375	9.477776	4.5185337	7.241147	6.900659	8.773451	8.205562	7.0436916	10.42799	10.120988	0.61744535	0.58550274	3649.0532	5393.2305	496.47882	309.16974	3011.6218	3273.768	3953.949	4601.1377	0.99360514	1.4072645	0.7147279	0.41619465	0.364062	0.34638083	0.30418098	3995.7134	582.1154	5317.899	0.050771233	0.168589	0.30420068	0.47643793	0.9333925	0.05581429	0.08769645	0.12142296	0.39868164	0.014627824	0.010261444	0.011252667	0.01546538	0.015044292	0.013635848	0.014631119	0.0147877345	0.023437025	0.022342646	0.02255841	0.01686276	0.018167587	0.018079787	0.018198257	0.03258194	0.030609656	0.030995136	0.030722847	0.021011468	0.021703191	0.021347765	0.021565758	0.021979904	0.040562537	0.03813476	0.038882505	0.038396347	0.038630642	0.8994929	0.06298603	0.043347012	0.033748418	0.022404563	0.013539143	0.0072206836	0.0041019195	0.001930412	0.9100518	0.05877287	0.039792404	0.031175047	0.019775769	0.011290941	0.005317539	0.002892511	0.0012267997	0.9420856	0.040803935	0.026696121	0.020099996	0.012152887	0.006668214	0.0030562778	0.0015583232	0.00060560636	0.49726203	0.21819319	0.17400838	0.14931698	0.1110121	0.069985256	0.039622694	0.022051893	0.010923141	0.69044805	0.14756823	0.114309736	0.10142718	0.07632606	0.046054117	0.025627092	0.0139572555	0.007105112	0.57487863	0.1769948	0.14365475	0.13415034	0.10453945	0.06645518	0.03854674	0.021344423	0.0110106375	11.181556	9.720139	9.41765	7.274798	9.506222	6.728493	6.7396936	6.7449083	9.222196	5.5566	6.31661	4.851891	6.6663394	6.318124	6.483739	6.666837	9.174689	4.6421533	6.3208766	4.556718	4.603929	6.6327066	4.803646	4.56441	6.2063093	6.2032905	6.6361146	8.930546	1.5999768	4.9050846	4.7033944	7.180965	6.6286654	5.3940783	9.253143	8.78447	0.67069805	0.20261694	1.6917373	0.24875365	0.6628355	0.5169254	0.6550596	0.6822147	0.9397044	2.7275932	1.0390407	2.899668	1380.5264	9137.419	696.25574	268.05295	766.19244	947.1912	1566.6398	2708.7002	0.67401594	0.2073755	1.6869838	0.25587434	0.6646106	0.519434	0.6552592	0.6819556	0.9553847	2.796772	1.0514703	2.9358387	1358.1981	8995.815	693.5281	259.5442	759.7448	929.10425	1538.3671	2684.0085	1106.0061	445.73947	3608.405	1137.0055	478.34692	3933.3096	0.9330697	1.9926159	0.5036167	0.19925612	0.27680212	0.15490231	0.21812238	0.89509666	1.6366737	0.60543644	0.34146133	0.19102272	0.22963804	0.1487048	0.9403736	2.4030554	0.43197915	0.43835953	0.22015618	0.33241367	0.1762072	0.9266727	7.8342876	0.127423	0.5180412	0.21281932	0.38624895	0.17336601	0.93492085	3.4295104	0.2966141	0.45540982	0.21014701	0.34661934	0.16822498	0.9445452	6.0553985	0.17059556	0.487689	0.22909115	0.37335363	0.18325073	0.9326031	1.9873315	0.50386304	0.2044257	0.27574486	0.16000514	0.21837449	0.89370763	1.6478196	0.5957161	0.34252238	0.18884021	0.23211752	0.14718147	0.93932706	2.4208	0.42687234	0.4420446	0.21807225	0.33744752	0.17508051	0.9253335	7.883966	0.12599841	0.5225148	0.21068369	0.39158067	0.17185128	0.933675	3.4509535	0.29304752	0.45779157	0.2078393	0.3504123	0.16683246	0.9434246	6.0804787	0.1691313	0.48944628	0.22715585	0.37650314	0.18225105	0.054790035	0.19167869	0.3320175	0.42150858	1.2041377	0.2601452	0.317887	0.2706715	0.39868164	0.041192748	0.02058172	0.023891114	0.021757234	0.022874847	0.017405044	0.019665983	0.021030547	0.026389716	0.025896614	0.02673513	0.01920284	0.021354139	0.021389924	0.021731919	0.034039136	0.03255465	0.03325551	0.033277303	0.022623127	0.024145387	0.023756886	0.024033176	0.024289386	0.041654777	0.039775092	0.04026886	0.040929962	0.04060808	0.06668278	0.07404067	0.06432563	0.064768486	0.05561	0.057137173	0.046496436	0.049390577	0.051434547	0.041160703	0.044182554	0.048542894	0.03522826	0.037782457	0.040801756	0.047640994	0.0353662	0.037236392	0.03875455	0.047425225	0.034311518	0.036640484	0.036448784	0.037989814	0.047836073	0.03799555	0.037840564	0.037491385	0.03835803	0.050125618	0.9534012	0.030376086	0.01942698	0.015611207	0.010176873	0.00644841	0.0038771955	0.002519369	0.0014746344	0.96056795	0.027578292	0.01709228	0.013219	0.0075618536	0.0046136174	0.0030561262	0.0020069133	0.0011630232	0.9793319	0.015689248	0.009946337	0.0074048555	0.0036147882	0.0019116503	0.0011053365	0.0006402841	0.00033209205	0.57921624	0.18991067	0.14041759	0.12838809	0.09689242	0.06286748	0.0335388	0.020368889	0.013052945	0.73764336	0.12320664	0.083739884	0.08542406	0.07085299	0.043702208	0.023820456	0.016080476	0.0108699305	0.569701	0.16461925	0.12083208	0.13845842	0.12796924	0.07966524	0.033593286	0.020560084	0.01279647	0.97051966	0.020636093	0.012999	0.010354032	0.006287437	0.0035882462	0.0019548577	0.0011696225	0.0006521473	0.9740249	0.019132983	0.0117933145	0.009306147	0.005018672	0.0026416758	0.0015523076	0.0008987249	0.00048957346	0.98581535	0.010960469	0.006981616	0.0052602957	0.002518424	0.0012039505	0.00064552075	0.0003292206	0.00016347441	0.53720355	0.1934725	0.14886446	0.1427416	0.11131888	0.07310358	0.038350973	0.02188359	0.013324387	0.6895012	0.13864672	0.09786323	0.10342939	0.08550687	0.05153997	0.026671106	0.016629303	0.010831475	0.5023197	0.17777619	0.13615695	0.15775885	0.14814466	0.09282058	0.03999818	0.022604752	0.012928076	13.594551	11.365962	10.719019	9.296726	10.697368	8.778501	8.529708	8.527532	10.268798	7.634809	8.017872	7.697848	8.3953705	8.016464	7.976852	8.389935	10.178759	7.421192	7.9592285	7.2574883	7.345738	8.504552	6.4858613	7.2562103	7.9961224	7.993256	8.501667	10.067176	5.0021396	7.7538223	7.483234	9.312989	8.835327	7.694617	11.046001	10.790637	14.16416	11.063976	10.427095	8.816031	10.476277	8.256307	8.010123	8.009723	9.964344	7.1234236	7.4952273	7.127112	7.830638	7.4916267	7.4701743	7.823724	9.771937	6.82714	7.367034	6.6656322	6.743164	7.883084	5.944151	6.6638374	7.412932	7.4082637	7.878019	9.463721	4.411554	7.1345854	6.8818517	8.668294	8.213497	7.079088	10.393297	10.102208	TMEM41B
TNFAIP3	4hr	0.024770325	-0.07326971	0.10184127	-0.052980784	0.024650155	-0.47231287	0.11050704	-0.21480986	239.24168	3666.4243	353.425	108.30877	0.0006289167	14.001712	313.633	933.5481	0.018613316	-0.086781606	0.097580165	-0.06032439	0.01592998	-0.5433199	0.10263168	-0.23777874	245.52519	3653.0427	357.963	112.52353	0.007860685	16.015568	323.62097	948.82623	282.19254	390.51144	2491.2705	279.7631	388.58676	2512.3945	0.35729963	0.3491207	0.541957	0.16555232	0.14998993	0.1357122	0.12141271	0.33504704	2.158505	0.075966164	0.24466066	0.10804814	0.1908677	0.08794645	0.42327505	0.46068883	0.5261801	0.22118367	0.17679746	0.18502246	0.14560395	0.3381356	1.2711757	0.13184275	0.17939036	0.11710072	0.13665535	0.09418287	0.3580889	0.34465086	0.5486586	0.16508082	0.15035689	0.1348686	0.12128852	0.33349222	2.1227896	0.076025575	0.24292368	0.10731975	0.18912937	0.08668617	0.42531464	0.45706406	0.53396404	0.22238928	0.17786562	0.18560591	0.14607453	0.33842814	1.2470702	0.13361546	0.17897494	0.11764433	0.13622543	0.09414574	0.028358582	0.118190125	0.29356664	0.55988216	0.62565625	0.6162611	0.6139579	0.5705043	0.39868164	0.18663463	0.1345836	0.15585943	0.11331163	0.12684545	0.085398294	0.09825536	0.10657645	0.08742417	0.090249345	0.09442311	0.073422045	0.08195053	0.08347405	0.08545035	0.08305941	0.0833886	0.0844781	0.08532454	0.07065776	0.07937272	0.07957863	0.08048212	0.08110168	0.08561404	0.08541766	0.08692249	0.087144576	0.0876478	0.059606716	0.06790354	0.0602977	0.064124316	0.05277531	0.05940218	0.043277495	0.047151513	0.05559342	0.039684366	0.043485038	0.053415462	0.03424501	0.03761534	0.04192477	0.05223265	0.035781354	0.03792713	0.041575123	0.0519189	0.034295008	0.037515283	0.039013002	0.041411202	0.052199516	0.03834254	0.03993481	0.040501203	0.04257561	0.053537466	0.95705485	0.030838398	0.020528726	0.01723665	0.008913684	0.003593417	0.0014018639	0.0006520897	0.00028708152	0.9611714	0.029271243	0.019073237	0.015625462	0.007361324	0.0025772087	0.0010101857	0.00045498027	0.0001892448	0.9835059	0.013015735	0.008626631	0.006845117	0.0028454831	0.0008191291	0.00028371022	0.000118306925	4.728204e-05	0.41622964	0.19292107	0.17140873	0.20183936	0.16026627	0.09443248	0.043176662	0.021697296	0.01240885	0.59214944	0.15254878	0.120287724	0.15443216	0.119884975	0.06748816	0.03075335	0.017657835	0.010565759	0.5026453	0.16369449	0.12991084	0.186539	0.15379263	0.08964806	0.036979083	0.019988231	0.011021909	0.9674999	0.023623908	0.015915956	0.013395625	0.006671985	0.002533724	0.00092619803	0.00041068753	0.00017962151	0.9704883	0.02242961	0.014816008	0.01224904	0.0055636275	0.0017860772	0.0006466616	0.00027362804	0.00011307175	0.9869164	0.010448815	0.006960631	0.005462074	0.0021894793	0.00058509834	0.00018656331	7.343028e-05	2.7898499e-05	0.36941493	0.19278102	0.17671096	0.21733743	0.17731155	0.10648641	0.04831231	0.022787929	0.01212309	0.5522705	0.16027983	0.12733306	0.17003027	0.13383311	0.0751009	0.033235736	0.018018154	0.010166635	0.45916787	0.1683443	0.13492985	0.20021361	0.16855502	0.100007944	0.041228037	0.021733426	0.011479404	13.57921	11.435468	11.17301	9.179577	11.282944	8.774023	8.606467	8.608977	10.920678	7.621493	8.314812	7.224509	8.504776	8.3158455	8.23651	8.502277	10.835489	7.126463	8.296429	6.8011866	6.8277416	8.352319	6.7439995	6.8037477	7.9071817	7.9069343	8.350602	10.264132	3.9397626	6.8809075	6.6348267	8.610993	8.045947	6.8103914	10.177253	8.936228	14.163563	11.140011	10.890052	8.662482	10.985665	8.159433	8.038122	8.04128	10.538697	6.9916973	7.7079473	6.442539	7.88184	7.707486	7.6580744	7.8796844	10.377795	6.310401	7.641867	5.9765754	5.9956627	7.6598687	6.0907607	5.981951	7.2208114	7.2194023	7.656743	9.673051	3.0676937	6.041821	5.790777	7.8835254	7.3134995	6.046597	9.49345	8.194254	837.4537	6174.648	988.26514	437.08868	0.20282564	126.19848	1202.5548	2912.998	844.59216	6128.39	990.0914	438.8776	0.8144994	130.06683	1214.4517	2922.5054	504.14575	606.7303	2937.011	557.5203	660.2379	3231.451	0.041189272	0.19795577	0.39677387	0.3640796	0.90935856	0.7488998	0.7027193	0.68806654	0.39868164	0.17938218	0.09459571	0.10295008	0.07208477	0.0757383	0.054085743	0.06112041	0.06395393	0.056839388	0.05792343	0.05912933	0.04604978	0.05142487	0.05242331	0.053464577	0.05548501	0.054998945	0.055888146	0.05531973	0.044731803	0.049333427	0.049407292	0.049783602	0.049767718	0.058991097	0.057677172	0.058335423	0.058294784	0.057894517	0.1320117	0.13993223	0.11107003	0.111903764	0.089614354	0.09163713	0.071629	0.07441995	0.07852745	0.06211009	0.0653491	0.0716677	0.053865936	0.05798702	0.060848948	0.06786886	0.05483512	0.05736461	0.060320877	0.06755873	0.05212417	0.05626706	0.057746667	0.060519565	0.06795798	0.05714281	0.058781486	0.06001988	0.062306516	0.07063352	0.9643163	0.02341091	0.016083987	0.013887669	0.008593377	0.0042406186	0.0019638843	0.000973381	0.00046026285	0.9705286	0.020526769	0.013698749	0.011439474	0.006591888	0.0030440476	0.0013924453	0.00066630275	0.00029912524	0.98408645	0.011425013	0.007607662	0.006288222	0.0035019575	0.001518806	0.0006521783	0.0003020023	0.00012953584	0.60686445	0.18501498	0.14260669	0.13725021	0.093087256	0.04891956	0.023481548	0.012399383	0.006406459	0.7789536	0.10688118	0.08127965	0.083723836	0.05933535	0.03294819	0.016479123	0.009045852	0.0048058233	0.72507536	0.12569793	0.097217955	0.104473054	0.07545298	0.040746383	0.01939596	0.010351847	0.005476295	0.97302616	0.018282704	0.012376814	0.010513782	0.006379657	0.0030544018	0.0013813998	0.00066015247	0.0003048609	0.9765265	0.016533323	0.010966841	0.009241314	0.0053406465	0.0023755676	0.0010453002	0.00045922084	0.00019706295	0.9866244	0.009794985	0.006444139	0.0052345707	0.002935351	0.0012481873	0.0005197991	0.00021552031	8.685767e-05	0.5701349	0.19075768	0.15077358	0.14762086	0.10383251	0.056756243	0.02811639	0.014574186	0.0073191086	0.7334009	0.1252181	0.09624749	0.099235535	0.071228884	0.039297435	0.019503858	0.0101723485	0.005241385	0.6630948	0.14628208	0.11555447	0.12260805	0.090869695	0.050980054	0.025068806	0.012976074	0.00655573	13.570061	11.369696	11.156272	8.979554	11.346509	8.467917	8.418916	8.421429	11.037943	7.28177	8.048454	6.662221	8.349244	8.049757	8.082077	8.349261	11.05132	6.509044	8.073018	6.249507	6.262523	8.200798	6.4858627	6.2508135	7.7507925	7.748089	8.20157	10.547596	3.1486835	6.391345	6.144695	8.548244	7.9337654	6.682921	10.479199	9.498822	14.1646595	11.113598	10.814197	8.5735	10.965028	8.012978	7.9283214	7.9315453	10.56105	6.8487134	7.551753	6.130169	7.77155	7.553823	7.5809364	7.772609	10.476247	5.9454484	7.4733596	5.6643806	5.6612754	7.550299	5.9431577	5.6645765	7.147342	7.144912	7.5503407	9.874133	2.6512725	5.7441406	5.543837	7.8602095	7.293126	6.030897	9.771577	8.7615185	0.2703684	0.49590585	0.06532188	0.3427987	1499.8375	8455.807	1631.0902	818.8063	0.29154485	185.47517	2407.459	4839.3867	0.25807676	0.48972607	0.06210648	0.33644843	1526.0154	8419.973	1639.0486	831.29865	1.6501006	202.07376	2447.506	4865.441	1035.5922	1259.2023	5794.298	1114.0176	1301.9148	5974.686	0.5921188	0.11398063	3.6737885	0.27650788	0.46285436	0.23660444	0.38490233	0.7470615	0.469544	1.4117392	0.41274622	0.5417855	0.36203453	0.4717868	0.59014344	0.11349048	3.6787922	0.2771481	0.46034345	0.23623277	0.38158864	0.7475496	0.46628222	1.4287239	0.4135139	0.54490423	0.3616194	0.4730203	0.024200173	0.14677808	0.40243796	0.42658475	0.5413674	0.75595945	0.5729721	0.683242	0.39868164	0.19518885	0.11353154	0.11623585	0.0736228	0.07839273	0.054254323	0.061198566	0.06462717	0.058309548	0.059606697	0.061614867	0.049486488	0.054727074	0.056271136	0.057450227	0.061614014	0.060940146	0.06268865	0.06278029	0.051915918	0.057833917	0.057968564	0.058440786	0.059146646	0.068243496	0.06752847	0.06804147	0.068169	0.06874666	0.10669168	0.11167334	0.092343666	0.09410817	0.074763075	0.07836076	0.061710812	0.064773984	0.06995982	0.054368705	0.05747232	0.064310685	0.04627086	0.050162952	0.053244337	0.06086681	0.04696733	0.05002419	0.053051077	0.06073101	0.043945316	0.04844183	0.049833737	0.052961618	0.06008567	0.04945184	0.0515118	0.052098468	0.054463096	0.06213033	0.9558814	0.026469925	0.019134924	0.020357534	0.012332928	0.004797008	0.0018094854	0.00082094717	0.00037902818	0.96510535	0.02222821	0.015645819	0.016436197	0.009142373	0.0031163183	0.0011152609	0.0004907625	0.00021844632	0.9765681	0.015798166	0.011040609	0.010770053	0.005727726	0.0018633832	0.0006362287	0.00026498578	0.00011009002	0.6256867	0.18253155	0.14020818	0.14846015	0.09280251	0.0363602	0.013948	0.006343678	0.002859537	0.79605466	0.10430056	0.07720114	0.09020772	0.057591364	0.023057269	0.009139556	0.004322715	0.0020227926	0.7139665	0.1314799	0.100493774	0.12102753	0.08263811	0.036294255	0.014682622	0.0069995215	0.0033470832	0.9653037	0.021910628	0.01548958	0.015622776	0.0092294	0.00360107	0.0013374465	0.0005815122	0.00026383862	0.97091335	0.019139227	0.013261764	0.013355954	0.007413477	0.0025904893	0.00091774244	0.0003618703	0.00015278439	0.98066074	0.013465582	0.009224104	0.008623462	0.0045832503	0.0015383427	0.00052289787	0.00019813026	7.8115096e-05	0.5900095	0.18734008	0.14757009	0.15820208	0.10408796	0.04513498	0.018960929	0.008775108	0.003796755	0.7541017	0.12010208	0.09052726	0.10469453	0.069363825	0.02976302	0.0124285165	0.005739672	0.0025540707	0.6710543	0.14388844	0.112421766	0.13351679	0.09428507	0.04442106	0.019203056	0.0091339145	0.004220144	13.543951	11.270361	11.15908	8.8400345	11.616803	8.258219	8.182019	8.183077	11.336565	7.120789	7.778263	6.6038623	8.092131	7.780516	7.804625	8.089203	11.364132	6.4005933	7.7260585	6.0962496	6.123197	7.920448	6.156428	6.0931306	7.369866	7.3690705	7.921161	10.549856	3.359416	6.261436	5.964935	8.365431	7.5758576	6.2744904	10.298087	9.1317835	14.1502495	11.030712	10.874367	8.336033	11.24685	7.751038	7.6513276	7.655207	10.872316	6.637662	7.2899513	5.7842245	7.4717937	7.2931323	7.3347006	7.4694266	10.81555	5.5752773	7.1339417	5.2207966	5.21048	7.1925554	5.615963	5.218068	6.729811	6.7284017	7.1931453	9.920602	2.4418898	5.262848	5.023551	7.512987	6.8084216	5.457186	9.546121	8.285831	-0.10129963	-0.070098944	-0.07123413	-0.035947442	760.1842	2104.0203	421.32022	295.33646	125.83409	436.0322	1059.5398	1476.7903	0.5320467	0.27717242	1.4894372	0.22892539	0.44115728	0.17567903	0.3396816	0.53592986	0.31420034	1.4626098	0.2085895	0.45024088	0.16092008	0.34672055	276.2069	175.28778	846.62036	0.04983644	0.1780981	0.32476547	0.44730115	0.92721015	0.3356324	0.2980114	0.23549736	0.39868164	0.12692602	0.088145435	0.09594759	0.064311035	0.06838118	0.043643437	0.049130253	0.050568894	0.045272313	0.045511883	0.046390854	0.034712464	0.03864316	0.03876495	0.03933833	0.04672531	0.04603036	0.04660078	0.046732847	0.036436595	0.040234957	0.039917994	0.039940175	0.040252242	0.053783197	0.052479114	0.053063624	0.053166647	0.053572275	0.78743106	0.117021136	0.07799292	0.06020111	0.045832552	0.03410345	0.024561627	0.015552849	0.0068429024	0.81953883	0.11173869	0.07018617	0.051264886	0.036313593	0.02470093	0.016764836	0.010990159	0.0060575115	0.87773716	0.0919833	0.050930128	0.033288643	0.021796202	0.013932056	0.008685464	0.0050883004	0.0023824763	0.22605023	0.22994193	0.2250906	0.20154287	0.16401239	0.12054307	0.081818625	0.05294393	0.030492144	0.5542824	0.1912173	0.13926782	0.115601406	0.09328716	0.07042399	0.051416613	0.0362843	0.022446532	0.40303913	0.18736562	0.15541542	0.14120527	0.12492413	0.10583884	0.086714566	0.068013355	0.0470786	11.205778	9.742909	9.19755	7.8381844	9.478667	6.7632494	6.910574	6.906444	9.288127	5.5333266	5.944311	5.762165	6.755807	5.9500575	6.037556	6.7513723	9.084478	5.235541	5.9519935	5.140375	5.281125	6.7778115	4.2646246	5.134463	5.8791523	5.8802624	6.778016	8.643943	2.9131255	5.7136836	5.2180996	7.5900455	6.614366	5.3992133	9.14445	8.521514	0.6195373	2.1546195	225.39151	3285.2314	306.88998	119.059944	0.0	13.614896	309.99573	831.083	0.61499035	2.1401005	229.98494	3247.143	308.231	121.512955	0.057724103	16.726824	316.82043	837.36163	160.82039	209.85826	1425.9476	172.68631	223.71597	1535.2323	0.78419703	2.7432694	0.24992245	0.48949176	0.39606738	0.41908735	0.3438885	0.7832931	2.7288275	0.25125733	0.4882502	0.39920223	0.41857502	0.34702817	0.03707371	0.18079013	0.3791072	0.40303057	0.81910866	0.7341469	0.66683537	0.54131645	0.39868164	0.1959706	0.13596734	0.15266342	0.115666464	0.12810098	0.089695275	0.10055167	0.11104574	0.09029168	0.09375932	0.10043397	0.07457939	0.08447172	0.08669348	0.09107245	0.08369046	0.084175445	0.08517836	0.08869853	0.07014773	0.079651155	0.07952706	0.08096764	0.08271751	0.0838104	0.084522024	0.08544797	0.085901365	0.0871038	0.112024285	0.12512082	0.105175145	0.108045556	0.08861784	0.09384957	0.07335122	0.0770775	0.08394233	0.06406218	0.068240605	0.07733808	0.05493778	0.059259266	0.06331884	0.07506647	0.05545764	0.05833557	0.061567046	0.07448865	0.052510716	0.056981806	0.058550198	0.061885495	0.07454356	0.058301818	0.06002001	0.061082736	0.06353481	0.076526985	0.93787926	0.045952834	0.028756209	0.02039096	0.0118515305	0.006423852	0.0031580273	0.0016121643	0.0007041571	0.9441071	0.04421622	0.026805945	0.01805194	0.009548982	0.0046686577	0.0023008941	0.0011219356	0.0004662654	0.9752238	0.02066639	0.0127476845	0.008352496	0.0039226925	0.0016825307	0.00074489316	0.0003297237	0.00012592279	0.33364946	0.20973076	0.19390766	0.1937868	0.15886392	0.11411162	0.06533788	0.03796185	0.023470044	0.5605612	0.15745868	0.12855542	0.13522479	0.11405473	0.082542636	0.0481309	0.03122675	0.0200669	0.45126617	0.17207439	0.14519653	0.17122939	0.15209875	0.109205894	0.055209223	0.033644304	0.02083225	0.9525907	0.036485452	0.022581866	0.01559783	0.0087305335	0.004542079	0.0021615177	0.001078346	0.0004612009	0.9567172	0.03515391	0.02116266	0.014124814	0.007301759	0.0033993537	0.0016013272	0.0007419013	0.0003006494	0.98032093	0.016925633	0.010177774	0.006528042	0.0030247504	0.0012530535	0.00053576665	0.00022159782	8.055964e-05	0.2992214	0.2021501	0.19353697	0.20017393	0.170342	0.12663753	0.07465078	0.043157846	0.025843421	0.51422006	0.16456005	0.13724476	0.14757103	0.12620321	0.09199818	0.054106187	0.03476456	0.021854142	0.40067002	0.17444988	0.15155137	0.18146746	0.16466151	0.12137179	0.06433395	0.03927934	0.024357365	13.613458	11.483843	11.033137	9.28343	10.859102	8.979785	8.768631	8.768536	10.472237	7.8433194	8.558747	7.5206237	8.656193	8.558512	8.509257	8.653906	10.429557	7.476605	8.543372	7.2527866	7.263935	8.5870285	7.0991745	7.2532983	8.294739	8.297033	8.5842085	10.198406	4.415149	7.3481226	7.2001867	8.854549	8.495755	7.333799	10.375467	9.302096	14.180544	11.189084	10.745986	8.80977	10.58308	8.409088	8.240296	8.241575	10.107914	7.2523594	7.990423	6.7786555	8.065324	7.9890013	7.964964	8.062965	9.969695	6.70712	7.9242516	6.4794774	6.47728	7.9202046	6.489081	6.4769273	7.6526685	7.655905	7.9179926	9.604975	3.5227425	6.5418396	6.407779	8.148893	7.807056	6.63516	9.71193	8.607889	220.6637	2011.9392	259.55978	129.48018	0.19968086	23.00986	326.05148	720.8023	364.1881	273.67957	1367.391	0.03783306	0.12514171	0.24228832	0.5947357	0.6982102	0.49219322	0.48654124	0.48078278	0.39868164	0.17188242	0.14203282	0.16134103	0.13331203	0.14445478	0.107251585	0.12131698	0.1289101	0.10914183	0.11144375	0.117609926	0.09020345	0.09998579	0.101891264	0.10634827	0.09779669	0.0977892	0.09887925	0.10071261	0.081646346	0.09096051	0.09150413	0.091885895	0.09411496	0.09306763	0.09377625	0.094279796	0.094630614	0.09525144	0.8710202	0.09676283	0.058945794	0.039079238	0.02211639	0.01175793	0.0056400774	0.0027198798	0.00098871	0.8800564	0.09445223	0.05582674	0.03619543	0.019374155	0.009452932	0.0040993346	0.0018816581	0.0006632979	0.94348866	0.049718738	0.028135011	0.016990421	0.00808667	0.0035471262	0.00141043	0.00060542265	0.0001986298	0.16843641	0.17441452	0.19649182	0.21991703	0.20768803	0.16569334	0.10884948	0.06541368	0.03878976	0.3994619	0.17574465	0.15800823	0.16969194	0.1522918	0.11347156	0.07279469	0.049430124	0.031724565	0.29645196	0.16644897	0.15812966	0.19147229	0.18441388	0.14764173	0.09170032	0.0627465	0.04070185	11.255826	9.891727	9.493289	7.611101	9.365446	7.2525606	7.111068	7.1139836	8.987669	6.105184	6.8579497	5.701899	6.9936743	6.8580894	6.84624	6.9938726	8.841196	5.6514816	6.85197	5.4568896	5.4671106	6.9216933	5.400055	5.4598064	6.605662	6.60691	6.9231863	8.560485	2.5884154	5.5932503	5.4202394	7.197829	6.805049	5.631745	8.698098	7.5456567	-0.06532052	-0.024706585	0.4732056	0.11453768	0.4345038	0.62538356	0.1932932	0.4188173	0.19278747	0.8807149	294.91266	7684.985	778.7475	50.50943	0.0	0.9949946	169.81906	1711.4507	-0.06556269	-0.027432833	0.4771662	0.11727061	0.4370163	0.62778693	0.20453656	0.49535215	0.20253003	0.91601706	291.89032	7552.444	773.0997	48.363594	0.0	0.8429816	166.97102	1703.5413	100.99288	224.94766	1519.9976	126.861534	300.6765	2059.045	0.17068887	0.11698405	0.40916967	0.1000921	0.05031255	0.084055096	0.039433137	0.572814	0.28504318	1.6219625	0.51581603	0.21208377	0.47292936	0.1933769	0.35209206	1.3059995	0.1416093	0.45443058	0.097594865	0.39277017	0.084054604	0.548617	0.30236673	1.2648444	0.51273143	0.19786869	0.46722323	0.17921548	0.6786779	1.2564512	0.47551212	0.69069433	0.22177783	0.57384473	0.18473133	0.17269026	0.13484341	0.4011407	0.10240178	0.051426306	0.08557228	0.040505145	0.5753418	0.30486363	1.6020725	0.5254064	0.21277633	0.47872144	0.19291297	0.35574296	1.4567502	0.13941973	0.46420142	0.09914551	0.40006986	0.08503122	0.550302	0.32415655	1.2472595	0.5221371	0.19828698	0.4727972	0.1785574	0.6787112	1.316031	0.469198	0.69786286	0.22261287	0.5774802	0.1846608	0.07026795	0.2906359	0.40442523	0.23467234	1.5428113	1.0675892	1.3076178	0.95984745	0.39868164	0.1924668	0.1071217	0.11840648	0.07702048	0.08489981	0.052808344	0.060225174	0.06567986	0.05197786	0.053600002	0.05677944	0.041041214	0.045881134	0.046792205	0.048505813	0.04961769	0.050010115	0.050359476	0.05108735	0.039973177	0.04475172	0.044371817	0.044693723	0.044928163	0.053818446	0.05364118	0.053834997	0.054403495	0.05489743	0.29720408	0.20904464	0.1448944	0.15051982	0.113107115	0.11888577	0.08534958	0.0930122	0.099550694	0.0773793	0.080972545	0.08792225	0.064061485	0.069833994	0.072358906	0.08083933	0.06728917	0.06962816	0.07206296	0.08158492	0.059532594	0.06628034	0.06763378	0.06970023	0.07832138	0.07076566	0.072377354	0.073172495	0.0746362	0.08355313	0.9873787	0.008120254	0.005542055	0.0058781654	0.0033429153	0.0011654494	0.00041167357	0.00018836946	8.177684e-05	0.9899983	0.0069534257	0.004654062	0.0045565916	0.002284313	0.00068522716	0.00026493272	0.00012531655	5.4286756e-05	0.99353945	0.0046278755	0.0031495814	0.003072423	0.001415143	0.00035638583	0.00011550893	4.856362e-05	1.895504e-05	0.5669116	0.1839456	0.15140367	0.18607107	0.11683128	0.038660288	0.012418748	0.005938603	0.0032296842	0.7692912	0.10904535	0.07783567	0.10812015	0.07235541	0.02448378	0.008156199	0.004444662	0.002558825	0.65187234	0.14644359	0.1064066	0.15655099	0.11124909	0.0410152	0.012569793	0.006269846	0.0035007019	0.98924226	0.007904497	0.0048551434	0.0044150627	0.0024484186	0.00087281014	0.00030931685	0.00012694571	4.790545e-05	0.9906959	0.007188687	0.004330816	0.003697639	0.0018978064	0.0006319075	0.00024003991	9.395358e-05	3.3963715e-05	0.994511	0.004347577	0.0026468385	0.0023296794	0.0010934868	0.0003054224	0.00010035296	3.4881174e-05	1.1576482e-05	0.5007386	0.18652143	0.160015	0.19715	0.13503805	0.05558827	0.02497321	0.013741426	0.007517166	0.6893201	0.1327568	0.09978296	0.1283828	0.091305286	0.037688263	0.017156228	0.0099855205	0.0058718137	0.56068647	0.16294919	0.12657167	0.17492294	0.13271144	0.059672512	0.025460295	0.01400157	0.008052782	13.619064	11.510918	11.029929	9.404876	10.979588	9.103314	8.821966	8.823461	10.601773	7.9829755	8.632083	7.7221417	8.661858	8.630826	8.496656	8.660457	10.538597	7.6839223	8.561482	7.4029183	7.4104123	8.534292	7.1371465	7.400767	8.243704	8.243094	8.534409	10.035393	4.6238637	7.4144263	7.266872	8.708672	8.345693	7.195552	10.006693	8.558418	14.195174	11.26379	10.651096	9.087876	10.499299	8.707882	8.409165	8.410465	10.011213	7.5879006	8.178243	7.30547	8.139418	8.177133	8.032767	8.13813	9.841659	7.239104	8.009897	6.940996	6.943144	7.9309554	6.642992	6.9383125	7.6901393	7.6887093	7.931507	9.2752	4.1994414	6.8927054	6.7846394	8.045037	7.7432184	6.6043296	9.221241	7.6471734	0.3217809	0.6366847	0.6673518	2.252225	0.82159656	2.6035776	198.1011	2448.414	275.23328	94.768974	0.0039631426	9.471598	274.48227	758.103	0.31000102	0.63268656	0.6638882	2.2022552	0.8168752	2.5885947	202.05937	2428.4048	276.2519	97.25484	0.15569268	12.15197	280.37213	763.1451	126.13271	173.14111	1093.9482	139.30902	186.61789	1181.39	0.6139158	4.664877	0.10857645	0.5036452	0.27701774	0.4199326	0.23738874	0.7692571	0.9888163	0.70939416	0.43833432	0.4096203	0.39627266	0.37237585	0.7977845	3.2950509	0.2151276	0.5159441	0.38965118	0.43969333	0.33887804	0.61157227	4.6779547	0.10794073	0.50099266	0.27635863	0.41680583	0.23612627	0.76792234	0.9900245	0.7088559	0.43901825	0.40932128	0.39605272	0.37132698	0.7971357	3.2820652	0.21611346	0.51505613	0.39190358	0.4401685	0.34172323	0.03665559	0.18853189	0.39480653	0.3800061	0.8103438	0.7743575	0.6876842	0.6032646	0.39868164	0.20275074	0.1376875	0.15260957	0.11381659	0.1237377	0.085478604	0.09933796	0.106118314	0.088415265	0.09128377	0.096721984	0.07466095	0.084166296	0.085715756	0.08977624	0.08516753	0.08463651	0.08611976	0.08835354	0.07284169	0.08217213	0.081158556	0.08186905	0.084332936	0.087156884	0.08693585	0.08785687	0.08733861	0.08920318	0.11020725	0.12626113	0.10542736	0.108127885	0.08814391	0.09270926	0.0712446	0.07525353	0.082485355	0.062637575	0.06721091	0.0765621	0.05423724	0.059056483	0.06303611	0.07346774	0.05545669	0.058097087	0.061878618	0.07224997	0.052104708	0.056475352	0.058261894	0.062004585	0.071568154	0.056636725	0.05871928	0.060580026	0.06370566	0.0735345	0.95270556	0.035073366	0.021419192	0.015767716	0.0095040165	0.0051299864	0.0025339124	0.0012909791	0.0005723523	0.95832545	0.033135615	0.019515224	0.01360625	0.007493475	0.003693703	0.0018400714	0.00091052236	0.00038502214	0.98067534	0.01570016	0.009688605	0.006726225	0.0033583464	0.0014772672	0.0006700481	0.00030765834	0.00012217044	0.3626258	0.21215452	0.19093245	0.18830566	0.14995435	0.10185087	0.058057588	0.03544376	0.02315572	0.59536976	0.15212275	0.12234802	0.12619059	0.103422895	0.07164648	0.042659104	0.028727567	0.01943149	0.5023545	0.16736163	0.13923998	0.15848812	0.13634707	0.093845814	0.047969792	0.029227434	0.018274834	0.9643585	0.02746523	0.016575584	0.011930662	0.006931963	0.0035901358	0.0017154429	0.00084831973	0.00037099884	0.96786606	0.026104711	0.01530426	0.010651509	0.0057586273	0.0027093443	0.0012858789	0.00059823965	0.00024792214	0.9846519	0.012805112	0.0077441023	0.0053013815	0.002611148	0.0011076406	0.00048215807	0.00020808856	7.6776465e-05	0.32828632	0.20611463	0.19186023	0.19510719	0.16182835	0.11356187	0.06636654	0.040144112	0.025455663	0.5462973	0.16249473	0.13324921	0.13996764	0.11645347	0.08051234	0.047909137	0.031810153	0.02111052	0.4455482	0.1735468	0.14864402	0.17158183	0.15082224	0.10649885	0.056581046	0.034316856	0.021319155	13.619504	11.507262	10.986209	9.412792	10.857358	9.051792	8.810829	8.811784	10.486981	7.92928	8.547547	7.6926856	8.670013	8.547093	8.451712	8.671659	10.422227	7.6168647	8.491755	7.3459644	7.3632073	8.566266	7.042356	7.3430457	8.217213	8.217888	8.566101	10.1287155	4.6185694	7.41423	7.246093	8.842547	8.410504	7.2457967	10.277275	9.153335	14.184791	11.211897	10.686989	8.95011	10.556626	8.490669	8.284706	8.286428	10.0944395	7.352897	7.9718122	7.0030565	8.081805	7.970696	7.9033127	8.083045	9.934944	6.886733	7.8657684	6.617281	6.625755	7.914677	6.426596	6.612054	7.583816	7.584204	7.9144254	9.525095	3.817589	6.667932	6.506474	8.162733	7.751264	6.577878	9.627992	8.483283	0.47677392	0.31165197	-0.021798652	0.7881669	0.866294	0.0014266277	0.3578688	0.22639088	0.31756565	0.407648	0.37182173	1.4141631	0.3501923	1.4404792	229.75485	4502.367	333.6213	121.63056	0.009362925	7.97025	318.15945	825.5259	0.4770231	0.31788144	-0.02627495	0.78532225	0.8725983	-0.0033338652	0.35864666	0.22367193	0.31815472	0.40949148	0.37290475	1.4181216	0.35117227	1.446668	231.51003	4455.242	335.58536	121.502716	0.12592886	8.829134	320.14594	831.7908	152.78896	232.97191	1742.8285	168.75687	249.78584	1900.167	0.58800405	0.7906356	0.75477564	0.19270448	0.44642898	0.1701264	0.3905467	0.44981995	1.0335644	0.28856876	0.16315423	0.3861451	0.14524212	0.34896126	0.3104824	0.40645924	0.37107056	0.12530366	0.14375006	0.09428571	0.115689665	0.5765024	0.5618669	0.79096824	0.3093481	0.3085517	0.2681784	0.26991984	0.54404527	3.406397	0.10923632	0.4321938	0.24265583	0.34464315	0.2013848	0.5570839	0.5942162	0.6144123	0.30902648	0.28466478	0.26515636	0.24709809	0.6343334	2.2956157	0.21527831	0.40273178	0.29999614	0.32402462	0.24881908	0.587546	0.7840276	0.7646503	0.19300468	0.44985172	0.1700651	0.39266187	0.45427233	1.0285348	0.30990514	0.16600311	0.39440945	0.14778467	0.35619575	0.31072548	0.4113552	0.36388543	0.12634552	0.14252955	0.09482604	0.11454185	0.5785657	0.56688184	0.7931681	0.31324914	0.30870488	0.27103046	0.2696497	0.5451223	3.4476483	0.10895919	0.43695787	0.24298714	0.34843504	0.20154102	0.5591816	0.60043347	0.6157612	0.31393903	0.28481907	0.2687673	0.24685055	0.6365409	2.305747	0.21698105	0.40696305	0.30194512	0.32794613	0.2507883	0.04618081	0.1939969	0.37509146	0.38473138	1.0163263	0.5832668	0.57435745	0.5137527	0.39868164	0.16622531	0.11513159	0.13056715	0.09369171	0.10647578	0.073605195	0.0841072	0.09345964	0.07893306	0.08105971	0.08701688	0.06758953	0.075629234	0.077214345	0.08188914	0.07849927	0.07939254	0.08037802	0.08189909	0.0680799	0.076561734	0.076792285	0.07818119	0.07910283	0.08431762	0.08407641	0.08390271	0.0847988	0.084992126	0.09567095	0.10569319	0.091349885	0.09513224	0.07972693	0.085246086	0.06595353	0.070339195	0.07797254	0.059308186	0.06443662	0.07352953	0.051677965	0.056150954	0.06095919	0.07042535	0.05291289	0.05515113	0.059074104	0.06935084	0.050899476	0.053815357	0.055091575	0.058776353	0.06933603	0.053626385	0.05524331	0.05699857	0.060388755	0.07045203	0.898655	0.08900173	0.04088536	0.023306346	0.013964647	0.008481795	0.004932231	0.0026459661	0.0010648781	0.90332013	0.08814099	0.03945318	0.021544162	0.012137125	0.007055746	0.0041350806	0.0022904933	0.0010426702	0.96918213	0.031167401	0.013017505	0.007428601	0.0038795033	0.0020523812	0.0011118418	0.00056775456	0.00023054365	0.18863033	0.17087772	0.17387791	0.18196954	0.16837277	0.14109111	0.11310978	0.10424977	0.104163155	0.38532308	0.16178957	0.13436836	0.13582018	0.12520365	0.10621981	0.0916004	0.09085517	0.09312637	0.30454686	0.16369003	0.14426665	0.17218827	0.16922955	0.13502161	0.09071412	0.07818184	0.080799505	0.93545717	0.059418466	0.02722626	0.015451337	0.0089239925	0.0051566693	0.0028845277	0.0015137949	0.00059729256	0.9382938	0.058544133	0.02621889	0.014484729	0.007943297	0.004348641	0.0024329654	0.001306086	0.00057712087	0.9786724	0.021986417	0.009242743	0.0052596214	0.0026506349	0.0013274541	0.00068855897	0.0003388941	0.00013042697	0.17028934	0.16190188	0.17074384	0.18684763	0.179344	0.1520586	0.11882349	0.10468807	0.10160527	0.355349	0.16412385	0.13987832	0.14719549	0.13686198	0.113013886	0.093575135	0.08967752	0.09009902	0.26753786	0.16067372	0.14605571	0.1801853	0.18125859	0.1456461	0.09731377	0.08157899	0.081951566	13.660755	11.557264	10.507404	9.759657	10.060616	9.421664	8.968755	8.96897	9.647872	8.345556	8.686529	8.54759	8.745868	8.686482	8.529204	8.746961	9.555341	8.412513	8.534738	8.222669	8.258184	8.812583	7.304401	8.2233715	8.539373	8.536958	8.813136	9.671577	6.0954714	8.439894	8.293787	9.285489	9.006561	7.929993	10.35882	9.203961	14.203567	11.259975	10.274737	9.350163	9.894239	8.90675	8.498664	8.499934	9.373103	7.8113003	8.145914	7.9803476	8.198802	8.145309	8.0032835	8.200232	9.136904	7.8145804	7.9355354	7.6055202	7.6380553	8.178152	6.7220182	7.605037	7.920047	7.9166155	8.180271	9.04397	5.4616704	7.785784	7.644082	8.603565	8.33408	7.2607436	9.641202	8.40571	0.35664174	0.43532985	220.1627	1346.5498	241.76288	122.154106	0.34482804	26.266031	337.27545	721.9253	0.63833714	0.7451697	0.69269854	0.3864502	0.41477597	0.33470425	0.3570829	433.80957	272.76535	1241.0974	0.028855775	0.09548271	0.21030438	0.6653599	0.5361803	0.42419356	0.48142305	0.5273768	0.39868164	0.16329372	0.13292481	0.14682198	0.12881868	0.13358688	0.10631055	0.120054625	0.12516159	0.111185685	0.11332883	0.11556834	0.09319831	0.104403935	0.105461575	0.10847662	0.102346286	0.103057735	0.10280296	0.10555035	0.085166655	0.09602125	0.09673605	0.09705596	0.09941508	0.09665267	0.097230464	0.09906607	0.09936202	0.09953323	0.8821332	0.08422784	0.053033873	0.03664756	0.0221142	0.012427864	0.0062391176	0.0031185467	0.0011682407	0.8928988	0.08087066	0.049252953	0.033427365	0.019127654	0.009833719	0.004309297	0.0020591086	0.0007785111	0.937608	0.05167942	0.03004693	0.019285403	0.010358092	0.004984993	0.0020981673	0.0009393023	0.0003202299	0.18717556	0.19079243	0.20880833	0.21885866	0.19673042	0.15107049	0.09788801	0.0587891	0.032500684	0.44736713	0.18181178	0.16033986	0.15839638	0.13452359	0.097135365	0.062993415	0.04127382	0.024727661	0.32459077	0.18041763	0.17248185	0.18359427	0.16637446	0.12907754	0.08613411	0.057134036	0.035033926	11.258016	9.904719	9.496562	7.598026	9.395293	7.2957587	7.121972	7.125525	9.03817	6.149245	6.929676	5.561776	6.973069	6.9339905	6.925906	6.97291	8.919826	5.554973	6.8828053	5.321863	5.314079	6.8376203	5.4674788	5.3166924	6.6009145	6.6002164	6.836418	8.60249	2.2765353	5.3303657	5.2351303	7.005693	6.683558	5.4973683	8.608297	7.4307766	0.39200518	-0.040441386	1.0452236	-0.012013648	0.3516742	0.17882909	0.31292468	0.42235938	0.3307211	1.1529477	0.32722196	1.3975568	191.04192	7928.4375	453.32028	40.991093	0.0017106534	1.7094188	169.04929	926.69324	0.3943428	-0.042630676	1.0449779	-0.015059862	0.35282645	0.1782186	0.3135282	0.42227983	0.33250627	1.1750145	0.3284284	1.4026091	188.06306	7796.5244	451.40854	38.26663	0.005506601	1.3844109	163.93112	919.18134	92.15753	218.52765	2082.9905	111.540436	259.9042	2467.4595	0.48491785	1.2847706	0.3993627	0.27373973	0.26386282	0.24199149	0.23739421	0.19920538	0.3437816	0.2987017	0.11335673	0.053113665	0.086081	0.042752534	0.49002972	0.5520417	0.83959705	0.3979947	0.16229914	0.33748385	0.14005956	0.39714006	3.074027	0.09755166	0.46557957	0.105194226	0.37135863	0.087498166	0.4644812	0.58468014	0.6451835	0.39063162	0.1476997	0.32748875	0.12595688	0.54881275	2.3340757	0.23437703	0.5225825	0.16068168	0.4018798	0.12765114	0.48633575	1.2804551	0.4080682	0.2766632	0.2674016	0.24491462	0.24082948	0.19904222	0.35043612	0.2835519	0.11478362	0.052437525	0.0868875	0.04222416	0.4903002	0.55959815	0.82663536	0.4040057	0.16170006	0.34065405	0.13888992	0.3973305	3.1464787	0.095312454	0.47251415	0.10490773	0.37687838	0.08709993	0.46449688	0.59315145	0.63502383	0.3972276	0.14704904	0.3313294	0.12485069	0.54776967	2.353994	0.23184507	0.5273796	0.16044483	0.40491897	0.12716542	0.054913964	0.2360962	0.39277592	0.31621417	1.2076621	0.8932484	0.95357996	0.80405796	0.39864215	0.20454024	0.13859905	0.15763079	0.11892489	0.13430887	0.092120044	0.105140164	0.119440034	0.09442188	0.097519	0.10929785	0.0786394	0.08911091	0.09165387	0.09900135	0.0866985	0.088130064	0.090842746	0.095281325	0.07283085	0.08151825	0.08259094	0.08534392	0.0882871	0.084625974	0.085980594	0.08663714	0.08766801	0.090949	0.20970978	0.19202244	0.15057981	0.1614152	0.13060714	0.1435117	0.105090514	0.11597635	0.13034013	0.09762242	0.10548037	0.12171142	0.08436303	0.092416994	0.0985717	0.11576073	0.08756055	0.09024292	0.09608501	0.11179097	0.08007564	0.08709205	0.089538276	0.09459289	0.10878175	0.08575394	0.08888831	0.09205196	0.09636263	0.11009231	0.97103286	0.022713501	0.013842109	0.009731317	0.0048516523	0.0025731681	0.0012858692	0.00068615825	0.00030795694	0.97358763	0.021939173	0.012971722	0.008899584	0.003812518	0.0017792248	0.00093958055	0.00048876816	0.0002163625	0.98879695	0.00992664	0.0058984137	0.0038584422	0.0013710225	0.0005869013	0.00028485808	0.00013651747	5.6975343e-05	0.26857212	0.18334353	0.17215738	0.20330197	0.20678847	0.15924414	0.07506252	0.036489576	0.024244452	0.46206626	0.17080295	0.1279863	0.16747178	0.16952261	0.10613325	0.04443762	0.028785877	0.021166451	0.28844061	0.17330861	0.13477395	0.19933926	0.24061248	0.16797106	0.060300425	0.037152182	0.024552299	0.9801211	0.016223485	0.009821169	0.0066815466	0.0031766212	0.0015973491	0.00075002783	0.00038053028	0.00016301847	0.9815524	0.015681906	0.009267534	0.0062923734	0.0026408217	0.001160342	0.0005688982	0.00027280863	0.000113413895	0.9918147	0.0075215986	0.004325193	0.002744007	0.0009561436	0.00038405013	0.00017154426	7.4210526e-05	2.7745096e-05	0.2237887	0.17010488	0.16720395	0.20551662	0.22272202	0.18179098	0.09162269	0.04359637	0.026155382	0.40082425	0.17678173	0.13609457	0.18187447	0.18956023	0.120741144	0.05205119	0.03217063	0.02231027	0.23205785	0.16787395	0.1366638	0.20351301	0.2568747	0.18656096	0.07419723	0.044898156	0.028835906	13.648705	11.595945	10.814418	9.766741	10.413765	9.471363	9.058567	9.058923	9.977822	8.391905	8.84352	8.570615	8.818782	8.841679	8.608495	8.816446	9.783221	8.478166	8.661509	8.201409	8.225986	8.708133	7.4211063	8.1988945	8.434576	8.433812	8.709666	9.545543	6.016063	8.197966	8.059091	8.875965	8.568631	7.4630284	9.746433	8.3041725	14.203771	11.324338	10.517202	9.387672	10.077429	9.012327	8.60037	8.600455	9.520608	7.9224586	8.346491	8.057361	8.261801	8.345355	8.095585	8.259491	9.195992	7.949074	8.0865965	7.6430035	7.657895	8.061658	6.8814354	7.6418285	7.825991	7.82506	8.063954	8.811193	5.460675	7.5748773	7.451517	8.141922	7.8704596	6.7771444	8.902109	7.3056	7152.0414148419695	0.29018912	0.1794911	0.3595639	0.2489469	0.45399618	1.1103208	0.609889	1.1897888	2301.3762	5913.802	549.4651	306.78766	1613.9298	1920.3533	2571.5242	3315.7695	23422.116219161795	0.29342625	0.17836852	0.36262137	0.25280368	0.45967153	1.1041429	0.6171219	1.2119298	2300.819	5896.843	552.3392	308.71674	1611.3308	1916.7019	2573.225	3320.0354	2246.525	604.19037	4763.9243	2253.1648	600.1659	4787.3916	0.965008	1.4118595	0.6849649	0.34905443	0.3324004	0.26709622	0.24490996	0.9542001	4.7056904	0.20181379	0.42923653	0.3250182	0.3192705	0.23539114	0.9729009	2.0486302	0.47911793	0.37160093	0.33033597	0.28920987	0.24810477	0.9562839	3.5542355	0.26820567	0.3892038	0.33387348	0.29454577	0.24502234	0.9647242	1.4088305	0.6858406	0.35187185	0.33349538	0.26968077	0.24623364	0.9531765	4.6863422	0.2020539	0.4304951	0.32577464	0.31974363	0.23599325	0.9727086	2.0436275	0.48002183	0.37268972	0.33122498	0.2904599	0.24922381	0.9556714	3.5333412	0.26926625	0.38844642	0.3351951	0.29456574	0.24672124	0.045936447	0.16128321	0.31105286	0.48172814	1.0075989	0.110668816	0.12898709	0.15128845	0.39868164	0.023194857	0.012742273	0.0143377995	0.016339408	0.01609583	0.013279284	0.01476697	0.014979964	0.02377972	0.022675142	0.022606619	0.016441884	0.018177655	0.018098453	0.018247437	0.032732192	0.031031264	0.030871255	0.031055316	0.02088717	0.021878531	0.02155625	0.021581681	0.021420004	0.040754486	0.038713317	0.038652647	0.039141323	0.03906132	0.044714913	0.04603059	0.039366197	0.038946137	0.033506192	0.03333344	0.02770329	0.028447196	0.028889712	0.023946421	0.02514749	0.026496213	0.020883664	0.022393499	0.022915917	0.025773756	0.020807879	0.021393428	0.022074021	0.025875907	0.019436162	0.021091938	0.02134196	0.022281589	0.026199969	0.02189395	0.022425096	0.022188505	0.023487205	0.027183808	0.9336246	0.04134662	0.029069537	0.02638644	0.015661005	0.0077784886	0.003954108	0.0022587613	0.0011839789	0.94276154	0.037452888	0.025715778	0.02340726	0.012660515	0.0057089035	0.0029945578	0.0017179736	0.0008856588	0.9684015	0.022519425	0.0151003115	0.012742921	0.006465459	0.0026835036	0.0013208679	0.00069996796	0.00033363915	0.6301457	0.16893621	0.12985748	0.13310997	0.093509	0.04995961	0.023574568	0.012109873	0.0060897246	0.75987333	0.11517127	0.08371802	0.09496506	0.06623889	0.034526773	0.016398553	0.009026335	0.004717956	0.65911365	0.14160067	0.107400976	0.13126037	0.0982714	0.053782947	0.024759922	0.0135546	0.0071822135	0.9524322	0.030858267	0.021577714	0.019821605	0.011174969	0.004995893	0.0022769312	0.0011991835	0.0006016549	0.9579727	0.028356733	0.019439375	0.01805623	0.009352532	0.00369475	0.0017178047	0.00089183036	0.00043822345	0.9764756	0.01718519	0.011530659	0.009795841	0.0047399923	0.0017507416	0.0007735382	0.00038124766	0.00017217048	0.5757243	0.17873712	0.14294203	0.15520002	0.1113154	0.05906807	0.026923204	0.012942075	0.006149608	0.71193165	0.13061695	0.09714827	0.11614149	0.08169019	0.041356385	0.018582521	0.009524724	0.004695182	0.6064178	0.15365307	0.11876752	0.15172586	0.11553364	0.06313521	0.02820921	0.014805619	0.007486022	13.5254755	11.184939	11.0848055	8.745102	11.445047	8.003048	8.16907	8.170962	11.1334	6.7793627	7.583435	6.3680916	8.204642	7.5856395	7.7651553	8.202864	11.128562	6.01344	7.7209716	5.9429073	6.0289116	8.179887	6.0116096	5.9447103	7.532301	7.533766	8.177272	10.608983	2.9998238	6.456568	6.0673795	8.828723	8.051284	6.7722154	10.841098	10.286722	14.132432	10.900115	10.803422	8.191623	11.160497	7.409352	7.601602	7.6035542	10.765053	6.2113895	7.0466924	5.620529	7.5995865	7.0471745	7.2584076	7.597693	10.683899	5.2463784	7.116778	5.198001	5.263366	7.51199	5.4674215	5.201124	6.918677	6.919922	7.5088573	10.020417	2.2579322	5.6799154	5.315261	8.117424	7.368111	6.071573	10.154481	9.522726	8282.965	15754.865	2117.3066	1342.9781	5334.6836	6709.202	9538.282	12236.524	8228.016	15698.35	2138.4045	1368.0017	5292.7983	6616.251	9514.046	12227.896	7166.1533	1762.1813	11848.965	7281.1143	1811.2986	12194.022	0.050239716	0.17714167	0.32647833	0.4461412	1.1020869	0.14821008	0.18977134	0.18935825	0.39868164	0.020708662	0.010239321	0.011296383	0.015493659	0.015091937	0.0129520735	0.0143391695	0.014261746	0.023590324	0.022628533	0.022332624	0.016486347	0.01805967	0.01750171	0.017761901	0.032672424	0.031024419	0.030915035	0.03084161	0.020923175	0.021876533	0.0209498	0.021258479	0.021264805	0.0405765	0.038909435	0.038675215	0.03888175	0.039090198	0.05731567	0.061982557	0.054235134	0.05357545	0.045567308	0.045929678	0.038130336	0.039242886	0.040596444	0.03321368	0.034955654	0.03755126	0.028315417	0.030594481	0.032212008	0.036384825	0.028142214	0.02970694	0.031522404	0.036956083	0.027391654	0.029174978	0.030017043	0.031990554	0.037257574	0.03028264	0.030867377	0.03163528	0.03339364	0.038686834	0.9628142	0.022830464	0.016220875	0.015563994	0.009592583	0.004623594	0.002193947	0.0011309021	0.00055978185	0.9709541	0.01841196	0.012780231	0.012588411	0.007195098	0.0032485884	0.001582883	0.0008257925	0.00040850227	0.98167396	0.01216704	0.008387683	0.0076827216	0.0044298633	0.0019737012	0.0009011287	0.0004405792	0.00020147282	0.7999366	0.11093608	0.07973443	0.07803627	0.049541682	0.023793904	0.0109573845	0.005472444	0.0026035265	0.88947904	0.061961334	0.04402702	0.04667906	0.029492313	0.014287342	0.006779081	0.0034835408	0.001688529	0.8459066	0.08164588	0.05999543	0.06326124	0.042059027	0.02073726	0.009523603	0.0048379097	0.0023914177	0.97324675	0.017139731	0.01190201	0.011658424	0.0068976977	0.0029661043	0.0012629295	0.0005791036	0.00026678847	0.976589	0.015151429	0.0104028145	0.010616408	0.0060234447	0.002382047	0.0009913868	0.00041278856	0.00017712318	0.9850581	0.010073626	0.006889609	0.006402321	0.003702366	0.0015303653	0.0006341346	0.00025798942	0.00010768363	0.7651764	0.12267061	0.0905754	0.09367948	0.060444944	0.028347056	0.0128583545	0.0061445534	0.002727074	0.8496978	0.08119444	0.059001833	0.065027274	0.041218355	0.018400438	0.008049852	0.0036321292	0.0015925339	0.79967654	0.10253229	0.076680146	0.08102057	0.054686144	0.02663973	0.011951776	0.0055476995	0.0024994488	13.498517	11.092728	11.119165	8.584541	11.652739	7.6556168	8.000008	8.001242	11.400177	6.4138703	7.298193	5.831189	8.063277	7.301326	7.559688	8.062891	11.443522	5.377752	7.4520683	5.3522453	5.4211297	7.948962	5.6982307	5.3558598	7.222766	7.2218957	7.9510427	10.766342	2.24031	5.857196	5.429666	8.578334	7.6330905	6.294237	10.712723	9.928857	14.12269	10.83122	10.7837715	8.123726	11.315983	7.1080203	7.4638543	7.4675713	10.991193	5.9256268	6.745102	5.1819425	7.4553394	6.750792	7.0441666	7.4583845	10.958279	4.654071	6.7674074	4.6536484	4.713762	7.270909	5.0864186	4.6555066	6.5462356	6.545344	7.272013	10.144104	1.7269475	5.1327868	4.731517	7.8970413	6.9247136	5.542539	10.0102415	9.121995	0.7344879	0.81180644	0.2302782	0.6707727	10993.962	19525.56	2683.7776	1912.6785	7190.7476	8867.196	12864.865	15737.193	0.7346015	0.81391215	0.22888356	0.6685093	10947.356	19484.352	2724.5608	1949.7357	7143.671	8754.513	12874.106	15751.447	9659.674	2484.6917	16732.176	9806.971	2512.6982	16912.55	0.9868959	0.42591986	2.322043	0.41026592	0.46369952	0.35331628	0.39532855	0.98879385	0.7520444	1.324238	0.44677415	0.498295	0.39185077	0.43572718	0.98644996	0.42593592	2.3200312	0.41268235	0.46565855	0.35524035	0.39665195	0.98861825	0.7502161	1.327066	0.44770083	0.5014169	0.39294067	0.43853006	0.046761736	0.1692217	0.3288888	0.45512748	1.0268056	0.116705626	0.15520744	0.18568963	0.39868164	0.015562653	0.0096168425	0.010193894	0.015070646	0.014507238	0.012503214	0.014047764	0.013951556	0.023388831	0.022187794	0.022159362	0.016035177	0.017985571	0.01765484	0.017718857	0.03248208	0.030643811	0.030839674	0.030818243	0.020716995	0.021706264	0.021284265	0.021104459	0.020899056	0.04045744	0.038550254	0.03875028	0.038921516	0.038731776	0.05530113	0.058760323	0.05029904	0.049629312	0.04174955	0.042335775	0.034924608	0.036329493	0.03766357	0.031240439	0.032695323	0.03492289	0.026558805	0.02864676	0.030365413	0.033304177	0.026886914	0.028176079	0.029748667	0.03365889	0.025167111	0.027116675	0.02785033	0.029358001	0.03413553	0.027449634	0.028486546	0.028750988	0.030372422	0.035212964	0.9544451	0.026581809	0.019232279	0.021321801	0.012967346	0.005115795	0.0020773916	0.0010274617	0.0005069931	0.96628845	0.020540284	0.014385969	0.01654996	0.009143281	0.0031770146	0.001308536	0.00067512057	0.00033873125	0.97428834	0.016365128	0.011548983	0.012246846	0.0067483187	0.0023143862	0.00086415524	0.00039486674	0.00017593829	0.7646757	0.12904632	0.093339026	0.09898849	0.05932397	0.02215345	0.008652225	0.0039847544	0.0017624623	0.88114256	0.066487044	0.046867527	0.05616841	0.033269864	0.01211525	0.0048684156	0.0023393543	0.0010730512	0.8093711	0.0984759	0.07219505	0.08530259	0.053954348	0.021334343	0.008429274	0.003973432	0.0018044822	0.96607596	0.020682158	0.014702783	0.016044056	0.009481455	0.0035265156	0.0013045353	0.0005599454	0.00026176352	0.97256047	0.01718734	0.011949646	0.013606764	0.0075079636	0.0024333468	0.0008609728	0.00032539558	0.00014183723	0.97841406	0.014095413	0.009841024	0.010064343	0.005566546	0.0019438606	0.00071233715	0.00028290425	0.00011733431	0.72700995	0.14093928	0.10458928	0.11496291	0.071321666	0.02744403	0.010779272	0.004664058	0.0018515156	0.84159386	0.08499097	0.06127554	0.07421573	0.045353945	0.016403629	0.0061335736	0.0024686023	0.0009501054	0.7654285	0.11650699	0.08700709	0.101221815	0.06634498	0.027732266	0.011244914	0.005001502	0.00209147	13.479689	11.002127	11.109433	8.440933	11.815221	7.4801455	7.795751	7.7972775	11.564455	6.297572	7.108385	5.7696185	7.839518	7.107121	7.380909	7.836475	11.621632	5.2865095	7.1898184	5.236695	5.3306656	7.735372	5.4719415	5.232837	6.963584	6.96259	7.737035	10.730802	2.4307187	5.800185	5.328684	8.452634	7.427898	6.0674276	10.581641	9.738233	14.112713	10.751962	10.816499	7.850399	11.472786	6.9104714	7.2171392	7.2205234	11.142173	5.8107457	6.6240067	4.8330083	7.189663	6.625122	6.95024	7.1881976	11.135844	4.3354807	6.5699935	4.3426976	4.374754	7.003687	4.965318	4.3346524	6.3377457	6.338686	7.002972	10.143502	1.5814115	4.8110228	4.4258547	7.645235	6.6803904	5.27592	9.863374	8.879637	-0.32848775	-0.26512912	-0.18231027	-0.1318353	3183.264	5028.6274	727.0108	509.12152	1947.8656	2672.5835	3727.958	4323.7856	0.95764786	1.1533254	0.8375337	0.32196146	0.53290987	0.18792148	0.3573038	0.9692994	1.6251543	0.6066097	0.36857432	0.5449457	0.23200524	0.37327528	1937.2466	276.77478	2705.2178	0.06796545	0.21678647	0.33928195	0.37596682	1.2560457	0.05951968	0.06656116	0.07645162	0.39868164	0.018415429	0.012785153	0.014285671	0.015960447	0.01578532	0.01302859	0.014557119	0.014376246	0.023284804	0.022347355	0.022353321	0.016093202	0.01801341	0.01738831	0.017825939	0.03225667	0.03060358	0.030767526	0.0308387	0.020446625	0.02179555	0.02083105	0.021336466	0.021213414	0.040193856	0.038369577	0.03861433	0.038875487	0.038758088	0.870414	0.07207491	0.047516257	0.03683955	0.028691404	0.021911848	0.016479423	0.0119785005	0.007550093	0.9093106	0.05714506	0.0350081	0.025935339	0.019091062	0.013915022	0.010104514	0.007193156	0.0045813746	0.9266645	0.048507705	0.029157199	0.021075169	0.015323395	0.010992912	0.0077332854	0.005201882	0.003018015	0.5414906	0.2506264	0.158289	0.11281839	0.080816865	0.056003865	0.03802541	0.024730323	0.013965278	0.8106731	0.115191944	0.07009639	0.052198924	0.03845705	0.027455559	0.019316997	0.013146188	0.007949658	0.6746425	0.16845138	0.11140221	0.085796736	0.065565385	0.04908167	0.035418656	0.02469374	0.0151723195	11.128808	9.607405	9.319016	7.7102084	9.871455	6.2378883	6.69912	6.695973	9.712238	4.9216623	5.4018955	5.3196664	6.594696	5.4060965	5.5775604	6.5918074	9.49932	4.608022	5.516749	4.575459	4.7794123	6.5789394	3.5968099	4.5723495	5.354368	5.356501	6.5788045	8.758067	2.4016283	5.307553	4.6152115	7.492915	6.143585	4.8505354	9.044527	8.363059	0.9157719	2.4664094	4737.3877	8747.761	786.03406	474.778	3675.625	4168.9766	5169.259	6224.8384	0.91687965	2.471296	4723.4385	8705.0205	793.7681	482.88843	3661.6743	4142.9062	5165.2964	6225.1567	4370.8384	668.4696	6529.9507	4409.3486	684.1503	6677.5737	0.99315315	1.7593862	0.5678468	0.42494136	0.42703962	0.3949801	0.39712614	0.99297655	1.7545137	0.5693623	0.4246222	0.4295568	0.39507547	0.3998184	0.048152957	0.16892529	0.31819504	0.4647267	1.0561739	0.10197802	0.1261343	0.11783329	0.39868164	0.015061979	0.009645334	0.010679208	0.015386801	0.014983263	0.012634135	0.014116915	0.014312351	0.023555681	0.022308722	0.022348512	0.016147863	0.017807268	0.01759548	0.017805085	0.032697	0.030718027	0.030856542	0.030868677	0.020581996	0.021572804	0.021128682	0.021213442	0.021101655	0.040509548	0.038553983	0.038765818	0.03881448	0.038729817	0.052062064	0.05517961	0.047990814	0.047445096	0.040985126	0.041361988	0.034269374	0.035588954	0.03718725	0.029493408	0.031297747	0.034833696	0.024930865	0.0272855	0.029104711	0.034101438	0.025761014	0.026860707	0.029241253	0.035019323	0.024399575	0.026378768	0.02689873	0.02941403	0.0352118	0.026875606	0.027522208	0.028117392	0.030040115	0.035811633	0.94433546	0.034628484	0.023765836	0.019861763	0.012974337	0.007815972	0.004457861	0.0026628652	0.0014225942	0.95613337	0.029177185	0.019332996	0.015927559	0.009398084	0.0052747503	0.0031890725	0.0019452436	0.0010290531	0.97252834	0.019176047	0.01272022	0.009915649	0.0057270336	0.0030930608	0.0017453617	0.0009886401	0.00048294416	0.67878664	0.16596688	0.11995183	0.10389138	0.07039214	0.04297067	0.023959301	0.01382607	0.007408621	0.8283361	0.09034502	0.063355036	0.060428597	0.04291975	0.027059434	0.015553355	0.009385061	0.0052335886	0.7595848	0.11748002	0.08537129	0.08337717	0.061985087	0.038752787	0.020630794	0.011960303	0.0066412925	0.9609675	0.025501879	0.017307939	0.014628104	0.009081271	0.004957661	0.002588626	0.0014320373	0.0007330014	0.96732664	0.02230706	0.014799435	0.012696649	0.007277848	0.0035385087	0.0018799165	0.0010033338	0.0004940635	0.97901237	0.0149908755	0.009908804	0.007872913	0.0044497238	0.0021902155	0.0011246023	0.00057461724	0.00026588538	0.6456921	0.17295653	0.12908037	0.117762744	0.081404775	0.04839479	0.026116332	0.014314107	0.0073607382	0.7923236	0.10521972	0.076014474	0.07657843	0.053960387	0.031384457	0.016756954	0.009307819	0.004943773	0.71456784	0.13331835	0.0996319	0.09957185	0.07437904	0.045329098	0.023619002	0.013081605	0.006852066	13.562622	11.290312	10.979216	8.936311	11.113295	8.364764	8.385137	8.386403	10.767238	7.1652646	7.8952174	6.78149	8.366364	7.8961887	8.01872	8.364551	10.782506	6.513688	7.9660244	6.4173703	6.4864216	8.366926	6.343145	6.41915	7.8435106	7.844736	8.364457	10.510168	3.487595	6.8642807	6.574789	8.99551	8.396974	7.1724524	10.969373	10.549406	14.150468	10.990315	10.686663	8.411491	10.864296	7.780905	7.8410563	7.8445773	10.441929	6.5855913	7.35239	6.046723	7.7848935	7.3514733	7.511514	7.783294	10.374496	5.7474284	7.3610253	5.6779847	5.727883	7.714889	5.785292	5.6822553	7.2322216	7.2314367	7.712148	9.9425745	2.6812043	6.0838065	5.826763	8.300963	7.712398	6.474281	10.298092	9.798167	5143.127	7167.018	433.00363	273.9758	4543.169	4833.604	5405.198	5904.2075	5313.2656	487.86276	6568.825	0.053295452	0.17588107	0.3098671	0.46095738	0.98362726	0.039220456	0.05391421	0.06933409	0.39868164	0.0122798905	0.0097475955	0.010970029	0.0154715115	0.015074165	0.012824103	0.0142568555	0.014452344	0.02349895	0.022396214	0.02235792	0.016046487	0.017905623	0.017746449	0.017668646	0.03248831	0.030633455	0.030772261	0.030869545	0.020697622	0.02160386	0.021162255	0.021076081	0.021318171	0.040382084	0.038420532	0.038720492	0.03883482	0.038818806	0.8476808	0.090632506	0.06304088	0.048838038	0.03321222	0.021205349	0.012331516	0.0073033087	0.0034089265	0.8649607	0.08594478	0.05821378	0.043960303	0.028090943	0.016841052	0.009145192	0.005292413	0.002429032	0.9161536	0.060593065	0.03892751	0.027385022	0.016065493	0.008797195	0.0043394016	0.0022432716	0.0008965985	0.39690903	0.23403451	0.19732416	0.1721507	0.13173969	0.08802867	0.051538773	0.028725546	0.014723714	0.6302102	0.16657846	0.12795112	0.11406124	0.08888254	0.05781539	0.033889722	0.019873524	0.010728659	0.47975156	0.18695773	0.15726236	0.15405254	0.12900123	0.09050873	0.054294277	0.0329404	0.018403307	11.209445	9.7620735	9.436923	7.344182	9.44874	6.8023205	6.780349	6.7827635	9.113531	5.6215715	6.3518944	5.103043	6.7085257	6.3563666	6.4622526	6.7107043	8.995144	4.8790183	6.3759537	4.797359	4.8464694	6.7150154	4.833853	4.8083797	6.266479	6.265963	6.7174497	8.796106	1.9380203	5.207914	4.9605975	7.3134522	6.778129	5.5733314	9.28739	8.903116	0.19403055	0.09480081	0.74228823	0.51266515	0.737795	0.7847837	0.46573865	1.2893447	0.52203894	1.4751699	2577.9392	11057.113	1180.2983	414.02863	1568.198	1895.2391	2783.605	4941.282	0.20397043	0.10244782	0.7512705	0.52452385	0.7456344	0.7902413	0.48683533	1.3914856	0.5441987	1.5302941	2538.8994	10912.949	1175.3574	398.8821	1556.6788	1862.799	2734.3777	4908.218	2037.4386	559.008	4276.243	2090.1758	636.99274	4871.008	0.90171194	0.7647531	1.1137975	0.34564972	0.14083154	0.2569758	0.10344391	0.95199627	1.1411626	0.8069943	0.4443686	0.17029661	0.39900577	0.15559024	0.9318881	3.7644153	0.23521748	0.5137067	0.15880243	0.4214267	0.13203187	0.94628376	1.6326445	0.55693823	0.46085835	0.16130592	0.41341192	0.14721537	0.95994616	2.9062295	0.3200234	0.49190265	0.17952941	0.4471949	0.16713738	0.90113854	0.7747869	1.0989053	0.34810558	0.14232676	0.2601448	0.10535477	0.9519198	1.1546727	0.7985156	0.4495228	0.1722134	0.40647018	0.15821406	0.9315226	3.8049657	0.23286338	0.5178631	0.16112879	0.42844433	0.13496499	0.94592196	1.6506867	0.5511461	0.4640548	0.16288081	0.4188198	0.14935689	0.9597742	2.9302797	0.31765944	0.4928949	0.181698	0.45077145	0.16978198	0.057914	0.1994641	0.33157033	0.4110524	1.2692654	0.27419618	0.32625273	0.22261496	0.39868164	0.038668633	0.019079776	0.022236371	0.020049358	0.020634593	0.015491503	0.017691206	0.018270738	0.025107438	0.024121461	0.024050184	0.01750305	0.019563714	0.019518543	0.019509133	0.03341187	0.0315827	0.031629033	0.03222837	0.021596404	0.022967199	0.022258308	0.022527104	0.022440298	0.041051112	0.039137878	0.03923459	0.039909348	0.039550215	0.06715137	0.07488986	0.06491201	0.06574503	0.053701255	0.055809613	0.043857187	0.045955986	0.048948143	0.038817547	0.040914513	0.045153804	0.033421867	0.035944644	0.037902504	0.043578405	0.03306516	0.03498593	0.037192605	0.043505576	0.031667687	0.034359008	0.035105318	0.03733644	0.04394243	0.034610048	0.036001455	0.03673492	0.038587987	0.045894798	0.98499626	0.008995616	0.00638765	0.0071549118	0.004271744	0.0016313076	0.0006592906	0.00034867311	0.0001766945	0.9891973	0.0069087534	0.0048480043	0.005148929	0.0027305374	0.0009610483	0.00043469697	0.00023955508	0.000121710844	0.99181604	0.005317284	0.0038046804	0.0039602914	0.0020242403	0.0006486333	0.00027181485	0.00013973836	6.805988e-05	0.7077459	0.14630516	0.1108536	0.13337716	0.07769652	0.021931065	0.0063866596	0.0029030994	0.0013068765	0.8563222	0.0758689	0.052506972	0.07140748	0.045328245	0.01359553	0.004087065	0.0019212728	0.00090398686	0.7597604	0.11553288	0.08231493	0.114632644	0.07596878	0.024159763	0.006764087	0.00300177	0.0013112098	0.9874641	0.007953686	0.0054436717	0.0057022166	0.0033824607	0.001308319	0.0005561069	0.00027379446	0.0001356253	0.9893171	0.006976037	0.004738322	0.004859502	0.0027384665	0.001025728	0.00045737406	0.00020942447	9.9562116e-05	0.99269545	0.004995124	0.0033998934	0.0033086494	0.0017734122	0.0006123704	0.00025168885	0.00010622126	4.6038367e-05	0.6601195	0.15906186	0.12384155	0.14689358	0.09097184	0.030794604	0.011746196	0.005186089	0.0021540036	0.7976555	0.10323258	0.07418532	0.09171217	0.060121037	0.021155318	0.007876516	0.0032692924	0.001352467	0.6886544	0.14125773	0.10468894	0.13431348	0.09351596	0.035765894	0.013224124	0.0057685636	0.0024529048	13.544471	11.218153	10.976536	8.903443	11.333225	8.183689	8.278154	8.280109	11.018092	6.9653854	7.6665077	6.690528	8.275055	7.6672306	7.8037906	8.274449	11.023941	6.3427315	7.7550297	6.251351	6.348173	8.266252	6.0595603	6.2509294	7.609108	7.611464	8.265423	10.511106	3.394948	6.75838	6.3916306	8.950381	8.208597	6.9577384	10.87889	10.397696	14.149147	10.959928	10.598297	8.514816	10.941665	7.7520375	7.8227243	7.823334	10.54806	6.575317	7.196872	6.232968	7.741835	7.1989126	7.3486776	7.7417517	10.470498	5.8540397	7.172404	5.7578216	5.8515706	7.679094	5.55113	5.7603345	7.0559483	7.058058	7.6764994	9.871776	2.9561756	6.220865	5.9024	8.352657	7.6444836	6.3932323	10.247515	9.744789	0.7555359	0.9059568	0.9212407	3.1068866	1.0827633	2.8615372	3296.7126	6441.6836	705.8135	422.7293	2357.6995	2783.3564	3680.168	4653.7036	0.7553636	0.9069891	0.922433	3.1301293	1.0844915	2.868268	3287.5408	6417.1445	712.6642	431.16467	2347.7188	2762.6826	3681.7898	4655.477	2965.3926	585.82874	4755.3916	3002.1287	601.49854	4880.2886	0.9870323	3.3707287	0.2981388	0.4797952	0.3954667	0.4144685	0.3441247	0.99577445	1.4480058	0.6982894	0.4106135	0.37958902	0.37974718	0.35156745	0.9952867	2.5360007	0.3946253	0.44064754	0.41091275	0.41077268	0.38435373	0.9866397	3.3667324	0.29834208	0.48196986	0.3995995	0.41567984	0.34752345	0.9957066	1.447599	0.69877297	0.41241536	0.38284287	0.38180926	0.35493886	0.99520224	2.5278673	0.3958874	0.44060612	0.41516456	0.41120374	0.38872275	0.048037812	0.17055789	0.3225738	0.45883083	1.053927	0.13089125	0.15921114	0.1496275	0.39868164	0.018536568	0.010317024	0.011257424	0.01559292	0.015064058	0.012815785	0.014091886	0.014407426	0.023723578	0.022311853	0.022115182	0.016289702	0.017931245	0.017735522	0.018002763	0.03281075	0.030698996	0.030537138	0.03100889	0.020993913	0.021648597	0.021144243	0.021462582	0.021289432	0.040773015	0.038531695	0.038353533	0.03905531	0.038771924	0.053247087	0.05723514	0.05015494	0.04961645	0.04276114	0.043084152	0.0357275	0.036827393	0.0380559	0.031184997	0.032499596	0.03501747	0.027143879	0.028781807	0.030500446	0.034201168	0.026710894	0.02819486	0.02999311	0.034828458	0.024887394	0.027127394	0.028365156	0.029816825	0.035651673	0.027721578	0.02913342	0.02993282	0.03096488	0.037148833	0.95103896	0.030643972	0.020799346	0.017637724	0.011597274	0.006841848	0.0039104293	0.0023325246	0.0012231853	0.9613282	0.025584081	0.016782533	0.01417095	0.008551426	0.0047800452	0.0028729767	0.0017475273	0.000911069	0.9766589	0.016247887	0.010684803	0.008542789	0.005036011	0.0026729424	0.0014829941	0.0008313074	0.00040175405	0.6992579	0.1580119	0.11291754	0.09823943	0.06644497	0.039447695	0.022347268	0.013147827	0.007036223	0.8373422	0.087185524	0.06094908	0.05770046	0.04030914	0.024610769	0.014460479	0.008848535	0.004926615	0.7756153	0.11209598	0.08143458	0.07863258	0.057362586	0.034876954	0.018838651	0.01115091	0.0060779597	0.9649808	0.022878336	0.015356197	0.013210073	0.008291843	0.004481018	0.0023705442	0.0013219382	0.00066701544	0.97039527	0.019979604	0.013149286	0.011590199	0.0068218876	0.00335186	0.0017893723	0.0009635806	0.00047141884	0.9814588	0.013129479	0.008621414	0.0070240917	0.004082841	0.0019948327	0.0010246193	0.0005170096	0.00023615677	0.6706457	0.16458078	0.12068685	0.11046923	0.076098956	0.04406148	0.024238372	0.013639354	0.0070231045	0.8024868	0.10273821	0.073554605	0.07316293	0.050695643	0.028480085	0.0154803535	0.008756428	0.0046431143	0.7304861	0.12921104	0.096071765	0.09459959	0.069574125	0.041344363	0.021832153	0.01219086	0.0064087487	13.554955	11.26501	10.951549	9.011341	11.194395	8.27187	8.369398	8.370657	10.882624	7.055063	7.7256436	6.812023	8.357725	7.725394	7.860592	8.358319	10.876168	6.448253	7.813466	6.3519216	6.452461	8.341771	6.108996	6.3509464	7.6742034	7.6762486	8.339931	10.513415	3.5422392	6.8571754	6.488656	9.0231085	8.280156	7.0323195	10.934238	10.474202	14.147485	10.971363	10.6549	8.508035	10.926835	7.695447	7.8331976	7.8348746	10.535703	6.491942	7.175275	6.122334	7.7799015	7.174496	7.3496113	7.780279	10.446497	5.7068143	7.1930585	5.635445	5.720805	7.694473	5.5386934	5.6336784	7.04977	7.051307	7.691717	9.932508	2.7972178	6.113817	5.757261	8.341817	7.5924296	6.326251	10.259369	9.720023	0.74061346	7409.575646487665	1.0367472	-30.98097691469335	0.6479552	25326.05568215595	1.1229621	-31.33339938571287	16279.352917863866	0.16500372	0.001587438	6.0338745e-05	1.8983368e-06	1.3582749e-10	4.6234497e-08	1.7716629e-11	0.17872432	0.00391065			0.73030174	0.6715254	0.24060895	0.6002055	0.91126263	0.15031646	0.77919066	0.6753073	0.7730802	0.80848306	0.62716776	2.0558035	0.69570106	1.9528831	6402.1377	11713.177	938.87537	614.56323	5052.438	5702.4526	6986.7925	8020.963	0.7310053	0.6773305	0.24759433	0.5956455	0.9070474	0.15314877	0.7851314	0.68055487	0.7782126	0.8120149	0.6337578	2.0920758	0.70196533	1.9675992	6359.5513	11652.934	945.5951	619.1971	5030.8857	5647.622	6949.577	8007.8945	5863.967	834.3135	8645.707	5918.743	848.9849	8831.943	0.9306814	0.22621459	4.367812	0.20293534	0.5506185	0.16633798	0.43647647	0.9381312	0.41156837	2.1735585	0.15473132	0.5346745	0.13696533	0.4709753	0.97016567	0.35700384	2.7469854	0.32169935	0.44001687	0.228803	0.33460233	0.9910005	0.5187129	1.9362247	0.3667462	0.4828428	0.31955796	0.42190582	0.9843099	1.727492	0.5702563	0.45239174	0.48562902	0.37050503	0.40689218	0.9944572	0.74382865	1.3383247	0.38264972	0.46868804	0.33167318	0.40807	0.98738945	1.3049251	0.7581573	0.41242152	0.49994466	0.3619824	0.44087744	0.92943746	0.22428878	4.3872585	0.20123088	0.5419592	0.16537906	0.430539	0.9374983	0.40861985	2.1902654	0.15621766	0.52587044	0.13885762	0.46517035	0.97001076	0.35878968	2.7303417	0.32258663	0.42989287	0.23046277	0.32774946	0.9909362	0.520773	1.9290373	0.37010255	0.47348928	0.32377017	0.41529474	0.9838626	1.7320161	0.5684286	0.45454413	0.47677812	0.37379777	0.40075108	0.9944273	0.7463808	1.3339328	0.3842721	0.45890558	0.33437112	0.4009839	0.9870917	1.3056418	0.7576098	0.41202995	0.4909296	0.3628929	0.43437386	0.049774464	0.17164277	0.3172571	0.46132413	1.0914154	0.07103002	0.098740846	0.10631744	0.39868164	0.012016994	0.009204816	0.010103861	0.015162285	0.014695664	0.012665937	0.013912707	0.014027458	0.023545086	0.022200145	0.022311993	0.016149962	0.01770772	0.01747337	0.017783312	0.03258691	0.030632177	0.030879335	0.031018177	0.020615757	0.021445083	0.020945225	0.021314755	0.02110372	0.040537085	0.03845865	0.038837157	0.03910365	0.038944885	0.04953401	0.05167126	0.04434762	0.044118267	0.037176743	0.03782373	0.03086309	0.032194942	0.034389377	0.02749867	0.029333865	0.032510687	0.023531705	0.025616188	0.026939964	0.031562984	0.023785064	0.02508884	0.026959304	0.031876173	0.022351466	0.02445615	0.025284974	0.027127722	0.032153495	0.024748484	0.025935313	0.02640221	0.02827533	0.033316586	0.9085878	0.054358467	0.033681046	0.026096787	0.019365272	0.014648415	0.011192684	0.008465877	0.0056865807	0.9264779	0.0471145	0.027758261	0.021510577	0.014832557	0.010747531	0.008246121	0.006171617	0.0041512246	0.95132726	0.03478443	0.019671256	0.014077248	0.009413869	0.006523217	0.004635983	0.0032131255	0.0019117006	0.585267	0.2130838	0.13647565	0.104536384	0.07667039	0.055569313	0.040751137	0.029727377	0.02005674	0.7709067	0.12276451	0.07681519	0.06350361	0.04713519	0.034800652	0.0266933	0.02046005	0.014562541	0.65860784	0.15592286	0.106162824	0.09140665	0.072310545	0.05500618	0.04176204	0.032442793	0.023980344	0.9464732	0.03563147	0.021341026	0.016515268	0.011259977	0.0075849495	0.0052821254	0.0037362997	0.0023513825	0.9543043	0.031812668	0.01853624	0.014862638	0.0094976565	0.005807186	0.0039489833	0.002687277	0.0016702026	0.97130823	0.02139676	0.012175848	0.009026335	0.0057049184	0.0034657498	0.0022684087	0.0014488458	0.0008269169	0.560799	0.20869999	0.14111903	0.11766711	0.087925956	0.061757043	0.044003166	0.031411715	0.021026926	0.73349845	0.13319528	0.088915795	0.08123324	0.059685882	0.039953098	0.028590662	0.021012884	0.014831754	0.62696457	0.16551803	0.11671499	0.106677525	0.08364531	0.058985926	0.041570455	0.030383646	0.02154412	13.613705	11.404098	10.52512	9.480282	10.485565	8.921523	8.64369	8.644116	10.075679	7.7800756	8.060797	7.9368067	8.466287	8.063146	7.9970584	8.465914	9.997372	7.612563	7.9791627	7.436087	7.539537	8.600667	6.4649897	7.4368434	8.027746	8.026687	8.601461	10.023441	5.2496552	7.9455314	7.627207	9.434167	8.91287	7.7671795	11.102257	10.865749	14.173485	11.083953	10.290805	8.997119	10.373515	8.329059	8.134621	8.134893	9.896583	7.1687303	7.4713755	7.30176	7.926962	7.473098	7.461066	7.927256	9.716689	6.910382	7.352632	6.7476506	6.8573623	7.9898267	5.833013	6.749641	7.382625	7.3820176	7.9905953	9.490792	4.5306563	7.2530427	6.9081597	8.794325	8.218655	7.055718	10.443435	10.137183	0.61553323	0.57460034	3714.4055	5424.202	495.08734	311.52808	3073.6118	3338.975	4021.5662	4658.0884	0.9939047	1.3999602	0.7194272	0.4221247	0.37049913	0.35066056	0.30854875	4035.7158	581.3268	5340.278	0.050723143	0.16894671	0.30542406	0.4749069	0.9371815	0.056771442	0.087527096	0.11965194	0.39868164	0.014692688	0.00991542	0.010888581	0.015324556	0.014972706	0.012819061	0.014370779	0.014429411	0.02353907	0.022344926	0.022336612	0.016244808	0.018102655	0.017780801	0.01782878	0.032390486	0.03066782	0.030875135	0.030910684	0.020777058	0.021829264	0.021231892	0.02119313	0.02121242	0.040288508	0.038408175	0.038714964	0.03888186	0.03883874	0.8986691	0.06314057	0.043470304	0.033979703	0.022674685	0.013791313	0.00749094	0.004256729	0.0020267107	0.91032153	0.058533665	0.039584674	0.030976515	0.01975297	0.011341594	0.0054271715	0.0029552947	0.0012869523	0.9415115	0.04106033	0.026905118	0.020148316	0.012355489	0.0068253153	0.0031442351	0.0016142164	0.00065049756	0.4970225	0.21948564	0.17426929	0.14907672	0.11044912	0.069574334	0.039601564	0.02185401	0.010983597	0.69528365	0.14634262	0.11296171	0.09975894	0.0750738	0.045002263	0.025244571	0.013653732	0.0070679276	0.5801869	0.17652333	0.14330351	0.13185233	0.10309068	0.06532065	0.03751027	0.020826021	0.010861117	11.197528	9.733197	9.427163	7.292314	9.511772	6.7329445	6.7485137	6.7503996	9.224294	5.56076	6.320441	4.877366	6.6760845	6.32534	6.490569	6.6772285	9.173455	4.644704	6.331239	4.574904	4.6065607	6.638185	4.8095093	4.5772467	6.2111497	6.2092123	6.6383724	8.928305	1.6111705	4.91092	4.712603	7.183728	6.6386824	5.4097843	9.256251	8.786998	0.68048537	0.20078951	1.5007625	0.2269819	0.6688023	0.51391673	0.6609693	0.6895409	0.87277424	2.6040635	0.9741359	2.7214868	1418.4877	9869.422	735.2772	282.41223	771.99396	963.1111	1613.8723	2811.5132	0.6847459	0.2053426	1.5020612	0.2314181	0.67109036	0.5168331	0.66232055	0.6898876	0.8865044	2.6770048	0.9872634	2.7567084	1392.8424	9727.076	732.26685	270.16724	765.46674	942.85486	1580.8926	2786.1667	1118.0975	453.52295	3677.982	1156.4232	498.16705	4100.281	0.93437874	1.8994704	0.52558213	0.2186381	0.2673898	0.16992117	0.2106506	0.8888656	1.5555199	0.6175863	0.34843025	0.18542542	0.23597755	0.14448546	0.9352409	2.293683	0.4444851	0.44661853	0.21482046	0.3396046	0.1719994	0.92086804	7.535625	0.12900534	0.52127874	0.2081252	0.38971674	0.16966787	0.92954934	3.25976	0.30428636	0.46225247	0.20522797	0.35234368	0.1642068	0.9405025	5.80112	0.17522585	0.49437338	0.22440328	0.37901643	0.17946048	0.9339779	1.896424	0.5255648	0.22151297	0.26681638	0.17330965	0.21122546	0.887322	1.5673403	0.60684395	0.35042733	0.1835543	0.23885262	0.14310426	0.9342173	2.3119855	0.43880707	0.45133644	0.2132579	0.34528145	0.17126	0.91959834	7.589808	0.12748763	0.52472013	0.20675835	0.39413363	0.16868512	0.92833835	3.2831519	0.30044183	0.4649441	0.20348436	0.356254	0.16327572	0.9395017	5.830263	0.17362697	0.49507007	0.22310743	0.3811136	0.17894417	0.05589307	0.19519836	0.3333206	0.41558874	1.225339	0.27743134	0.33101335	0.27346197	0.39868164	0.044160966	0.0212902	0.02512183	0.022456191	0.02369567	0.017835394	0.0203356	0.021174971	0.026716948	0.026406549	0.026971404	0.01969843	0.021692539	0.021615094	0.022222308	0.034257054	0.033102047	0.033261392	0.033623878	0.022917818	0.024486	0.023991244	0.024505487	0.02385914	0.041588243	0.040155068	0.04036088	0.04082172	0.040678743	0.07193097	0.07866062	0.06810212	0.06898969	0.05763109	0.05964104	0.047557794	0.050058056	0.053485524	0.04107038	0.043976154	0.04933653	0.035414092	0.038133644	0.040994547	0.047760196	0.036156714	0.037753865	0.040742997	0.048004083	0.034182426	0.03721182	0.03822073	0.0407068	0.048598744	0.037318	0.038768187	0.039621297	0.04192304	0.049892224	0.95698386	0.027953535	0.018092992	0.014724633	0.009494582	0.0059362086	0.0035043182	0.0022634433	0.0013178713	0.9639482	0.025242347	0.015831264	0.0123525765	0.0069200536	0.0041277935	0.002708689	0.001776354	0.0010374618	0.9802652	0.014774124	0.009543368	0.0071924427	0.003494497	0.0018380695	0.0010666484	0.00061315775	0.00030851673	0.5909961	0.18656959	0.13778533	0.1268663	0.09549295	0.06158804	0.031412214	0.018272914	0.011477512	0.7474362	0.120145075	0.08104194	0.083553694	0.06979123	0.042502478	0.021982405	0.014388766	0.009493446	0.57114875	0.16572131	0.120333195	0.13948506	0.12964034	0.07880101	0.0321357	0.018967457	0.011489256	0.9721564	0.019180426	0.012305082	0.009972677	0.006047666	0.0034246084	0.0018540226	0.0011173931	0.0006196949	0.9755819	0.017722903	0.011139135	0.008922657	0.004811173	0.0024896744	0.0014585515	0.0008573353	0.00047022587	0.98610926	0.010661897	0.00685906	0.0051934896	0.002465592	0.0011859168	0.00062957767	0.00033022283	0.00015685156	0.5417204	0.19154562	0.1477281	0.14355324	0.112703905	0.07325726	0.036218558	0.019668415	0.011406699	0.693449	0.13842915	0.09709682	0.10388748	0.0868115	0.050636068	0.024564527	0.014720239	0.009185233	0.4992507	0.17937624	0.13534962	0.1596752	0.15171327	0.09271293	0.03894695	0.021558024	0.012258576	13.594018	11.36632	10.744842	9.29728	10.73784	8.757459	8.532762	8.533169	10.320455	7.607025	8.001271	7.677013	8.4099455	7.9997115	7.970871	8.408108	10.228778	7.38338	7.954176	7.2290077	7.3199387	8.511175	6.4660854	7.228316	7.9801207	7.982703	8.511875	10.097792	4.9685674	7.735993	7.455396	9.319541	8.8209715	7.672104	11.0512705	10.78611	14.168079	11.066282	10.445301	8.818869	10.505092	8.242766	8.017497	8.01829	10.003402	7.1096096	7.4847064	7.113437	7.84275	7.484354	7.4741035	7.8416414	9.811037	6.805834	7.3639264	6.650237	6.7245755	7.8916235	5.9341445	6.647757	7.4017744	7.405295	7.891539	9.4895935	4.390187	7.1239285	6.8642454	8.681339	8.208432	7.068604	10.403975	10.106406	TNFAIP3
TRIM25	4hr	0.020822179	-0.076064125	0.097414866	-0.055033006	0.023739314	-0.4862269	0.10970085	-0.21401997	238.47041	3704.4722	353.56042	107.55129	0.0	13.807345	311.981	931.2117	0.014439768	-0.0905671	0.093361184	-0.062840655	0.012901201	-0.55911475	0.1014013	-0.24511634	245.68097	3688.394	358.5572	112.56946	0.017508227	16.235458	323.38867	948.6632	285.18515	392.47754	2509.331	281.54404	390.20834	2533.7224	0.35563633	0.3621401	0.5300027	0.16605753	0.14846687	0.13586631	0.12027133	0.33428967	2.1434631	0.076696634	0.2453672	0.10669182	0.19137168	0.086750746	0.4205263	0.46736076	0.52707905	0.22090827	0.17512834	0.18432619	0.1440932	0.33822516	1.2588491	0.135194	0.18126506	0.11626847	0.13812707	0.09343213	0.35662946	0.35754246	0.5356715	0.16533557	0.14896578	0.13487475	0.12033012	0.3332463	2.1172261	0.07669732	0.24417628	0.105847806	0.19003098	0.08541054	0.4231443	0.4642307	0.5352542	0.22200847	0.1762706	0.18486884	0.14465398	0.33882174	1.2370117	0.13670027	0.18009216	0.116855726	0.13701306	0.09346782	0.02760946	0.115842566	0.29204276	0.5644998	0.6069203	0.61721224	0.6182594	0.57054037	0.39868164	0.18638691	0.13408357	0.15628323	0.11485114	0.12830602	0.08628658	0.09749578	0.10820384	0.08842487	0.090553485	0.097120024	0.07337427	0.08307144	0.08536751	0.088276796	0.08396594	0.083639726	0.08570863	0.085150614	0.07187941	0.080031626	0.07970646	0.08183951	0.08322368	0.085798234	0.0876772	0.0866585	0.08710648	0.08874597	0.0670756	0.075292096	0.0667798	0.06972855	0.05937223	0.065036595	0.04878153	0.052709226	0.061317127	0.04405042	0.047604505	0.058111142	0.03873383	0.04163634	0.04556591	0.057523493	0.038284265	0.041406963	0.045309816	0.056928866	0.036727786	0.039292093	0.04231366	0.045209624	0.058225587	0.040801294	0.041787602	0.043434124	0.04671353	0.059139647	0.9569035	0.031001296	0.02054157	0.017223544	0.008928946	0.003630817	0.001419669	0.00066839234	0.00029673558	0.9609849	0.029444765	0.019097542	0.015645616	0.007398395	0.002611305	0.0010315784	0.0004733945	0.00019866736	0.98342633	0.013124736	0.008643241	0.006841636	0.002852387	0.00082644727	0.0002891734	0.0001247177	4.8944217e-05	0.41405785	0.19362281	0.17181408	0.20268443	0.16022442	0.09419574	0.04371243	0.022206081	0.012775176	0.5894251	0.15326959	0.12081759	0.15494667	0.12035671	0.06776812	0.031414345	0.01810424	0.01086822	0.5002434	0.16427264	0.13043232	0.18692873	0.15408872	0.089987054	0.037539717	0.020317193	0.011215265	0.96731627	0.023767777	0.01595311	0.013460284	0.0066908896	0.0025774385	0.00094695034	0.0004309124	0.00018488175	0.97029215	0.022576002	0.014863388	0.012321704	0.005599008	0.001825432	0.0006645966	0.00028873913	0.000117325355	0.98682064	0.0105333645	0.0069827726	0.005492116	0.002207133	0.0005920999	0.00019483126	7.802876e-05	2.9948895e-05	0.3684553	0.19354355	0.17751047	0.21780881	0.17676404	0.10593194	0.048181254	0.023349976	0.012352309	0.5508126	0.16077921	0.12792821	0.17023589	0.13365842	0.075170994	0.033533663	0.018575234	0.010356416	0.45743346	0.16910177	0.13532913	0.20047726	0.16878957	0.09981521	0.041581865	0.022091841	0.011692886	13.591118	11.436751	11.169461	9.179093	11.277326	8.779301	8.609807	8.609025	10.913223	7.6277027	8.320022	7.223408	8.503095	8.318942	8.24318	8.503742	10.8305435	7.1373982	8.302414	6.804121	6.831926	8.35416	6.7573752	6.8068085	7.920715	7.915904	8.355987	10.260885	3.9210382	6.887331	6.645667	8.612944	8.056757	6.8186126	10.178871	8.935302	14.170686	11.139108	10.886698	8.659591	10.982219	8.154746	8.036808	8.036824	10.5364895	6.986521	7.7056785	6.436634	7.876496	7.704036	7.6620975	7.879419	10.378132	6.30278	7.6395726	5.970502	5.9864073	7.6600165	6.090197	5.9718018	7.2299867	7.220111	7.657577	9.67641	3.0356243	6.0388546	5.793609	7.889079	7.321439	6.0536027	9.504639	8.208537	827.8888	6033.16	968.8865	432.8987	0.44045982	127.71644	1191.913	2861.2998	838.5876	5994.8154	971.2365	435.6274	1.8441895	135.56969	1207.0168	2873.2966	511.32523	606.3506	2929.8457	559.1943	652.316	3184.6504	0.03996485	0.19467242	0.3960709	0.36929122	0.8801202	0.738171	0.69613177	0.68257123	0.39868164	0.1797563	0.095394805	0.10495082	0.07470183	0.07792996	0.05607408	0.06398068	0.06460507	0.058640882	0.05911602	0.060863275	0.04703738	0.05235473	0.05212269	0.05437492	0.055519134	0.056459617	0.056449052	0.056641128	0.046013772	0.049740314	0.050974365	0.050084874	0.051030837	0.05964106	0.057815384	0.058670685	0.05867089	0.059813388	0.13169122	0.13991022	0.11378278	0.11365129	0.09038366	0.092668965	0.07235963	0.07647816	0.0795462	0.06288894	0.0663527	0.07300742	0.053400595	0.05784219	0.061055545	0.06992626	0.053965386	0.057116542	0.060538955	0.07003681	0.051878702	0.055361617	0.05743924	0.060962558	0.07013667	0.058571767	0.058858	0.059859384	0.06424347	0.07294839	0.9634191	0.023941373	0.016511202	0.014214426	0.008809687	0.004358427	0.0020088588	0.0010060697	0.0004713909	0.9698308	0.020982396	0.014057199	0.011710327	0.0067461845	0.0031110698	0.0014102232	0.00068312365	0.00030442045	0.98348117	0.0118436385	0.0078959465	0.0065419218	0.003642043	0.0015654954	0.00066893833	0.00030456172	0.00013394853	0.60230017	0.18635136	0.14405917	0.1387367	0.09425861	0.049572602	0.023560155	0.012482104	0.0064164316	0.77646	0.107975595	0.08220339	0.08471203	0.060014542	0.033379413	0.016495073	0.009040454	0.0047806436	0.7207176	0.12688713	0.098940626	0.10633394	0.07668065	0.041478354	0.019598836	0.010273963	0.005405221	0.97258776	0.018528987	0.012577349	0.010703493	0.006483885	0.003113495	0.0014069359	0.0006833675	0.000310398	0.9762204	0.01671801	0.011129238	0.009381092	0.0054165395	0.0023987966	0.0010509714	0.00047046653	0.00019631161	0.9863215	0.009985837	0.0065972414	0.005351551	0.0030135408	0.0012834871	0.0005320982	0.0002209629	8.8834946e-05	0.5664013	0.19234078	0.15210302	0.14917581	0.10454281	0.057063803	0.028104972	0.014392227	0.007252249	0.7321953	0.12610357	0.096633166	0.1000548	0.07155978	0.039379243	0.019334415	0.0099923145	0.0051694284	0.6607859	0.14720976	0.1168701	0.12342958	0.091842934	0.05132879	0.024842119	0.012780212	0.006311064	13.581779	11.369418	11.161607	8.967201	11.351699	8.461829	8.415398	8.416078	11.040353	7.2688518	8.050167	6.634511	8.346849	8.051753	8.086506	8.344553	11.054523	6.498209	8.084739	6.2298656	6.246301	8.20012	6.4959	6.2339454	7.754724	7.7523108	8.2006235	10.553296	3.0915947	6.3665504	6.1338577	8.53846	7.935581	6.6770144	10.481081	9.501533	14.171689	11.112554	10.817552	8.560919	10.968554	8.00282	7.9234257	7.9242015	10.563335	6.8353267	7.548588	6.096214	7.7690587	7.5522466	7.5803504	7.767685	10.481227	5.925551	7.4811234	5.644845	5.6445827	7.55225	5.9547253	5.6394114	7.1488457	7.1503754	7.5517125	9.8827095	2.6255174	5.718882	5.5403657	7.851564	7.2990284	6.025648	9.779115	8.767983	0.2665327	0.49110314	0.0661971	0.33814457	1503.0757	8410.25	1623.4064	828.11096	0.20890805	191.08853	2411.337	4819.3247	0.25339755	0.4842047	0.062718265	0.33029947	1534.4009	8382.57	1630.9702	837.78357	1.8365047	215.49272	2453.7512	4851.072	1048.5447	1259.3672	5789.0127	1121.7927	1297.4072	5963.5337	0.59238005	0.11600527	3.685809	0.27712932	0.46244463	0.23677938	0.38437638	0.74634403	0.46655053	1.43715	0.4134637	0.53987104	0.3620831	0.46954107	0.5907204	0.115530886	3.70202	0.27664042	0.4603671	0.23534489	0.38117117	0.7468624	0.46315032	1.455697	0.41245615	0.5431208	0.36006862	0.47071213	0.022827681	0.14372647	0.40178594	0.43165535	0.5096351	0.7575015	0.56515944	0.6674411	0.39868164	0.19366059	0.11311125	0.1161641	0.075163856	0.081052214	0.054713342	0.062394883	0.066741295	0.060218	0.061947726	0.06200183	0.049872026	0.05771618	0.057648566	0.05802493	0.062635675	0.06240785	0.062696666	0.063303925	0.05293336	0.059412215	0.059911925	0.059836734	0.059100628	0.06911047	0.06930343	0.06972249	0.06919809	0.069297105	0.103975385	0.10998692	0.09162326	0.093189076	0.075539954	0.07853721	0.061111387	0.064998135	0.07023724	0.05522936	0.05800125	0.06402599	0.0486329	0.050998054	0.054026783	0.061413273	0.047415644	0.049515374	0.05321209	0.062471326	0.0436866	0.048579678	0.04920354	0.05400726	0.06250391	0.047896788	0.051717	0.051669754	0.057157822	0.064253874	0.95539486	0.026820341	0.019377118	0.020520965	0.012401449	0.004867755	0.0018295757	0.0008251155	0.0003771621	0.96456575	0.022590734	0.015879614	0.016643716	0.009258932	0.0031850613	0.0011444135	0.0005034404	0.0002200501	0.97636145	0.015982594	0.011157494	0.0108219115	0.005762228	0.0018794308	0.00063554785	0.0002650716	0.00011019945	0.62522656	0.18211605	0.14042704	0.1484951	0.0930921	0.036797494	0.013966441	0.006330388	0.0028227116	0.7944885	0.10481273	0.07788395	0.09079137	0.058019325	0.023371	0.009157588	0.0042888797	0.0019787378	0.71205175	0.1315739	0.101052605	0.12142189	0.083397344	0.036918513	0.015039974	0.0070769405	0.003314523	0.96481484	0.022252498	0.015736807	0.015750535	0.009338745	0.0036544183	0.0013683307	0.0005983825	0.00026549085	0.9704219	0.019481685	0.013500711	0.013510239	0.007524583	0.0026438385	0.0009434631	0.00037640167	0.00015526485	0.9805312	0.013597227	0.009291926	0.008668567	0.0045981985	0.001536175	0.000520766	0.00019738037	7.513358e-05	0.58770806	0.18729626	0.14825739	0.15844283	0.10489495	0.04608562	0.019165058	0.008876107	0.003750111	0.75182617	0.1208127	0.0913661	0.1053195	0.07000219	0.03030823	0.012506791	0.0057689426	0.002511602	0.6702564	0.1433354	0.112211086	0.13387881	0.09472021	0.044912454	0.01958472	0.009126423	0.0042049894	13.556259	11.27068	11.159962	8.838809	11.616699	8.250277	8.184931	8.182465	11.33416	7.1115427	7.773637	6.5984087	8.095407	7.7709293	7.804223	8.099378	11.366087	6.394324	7.726262	6.0864677	6.116353	7.9220967	6.1555085	6.0851254	7.3674846	7.372444	7.9280725	10.5567045	3.3275506	6.257546	5.959562	8.373289	7.582822	6.2753696	10.30743	9.149278	14.1573105	11.028756	10.875273	8.330487	11.249958	7.731814	7.6472917	7.649066	10.874656	6.618166	7.27315	5.7609096	7.4690957	7.2687335	7.327304	7.475278	10.823496	5.5459576	7.121286	5.1949964	5.1933327	7.190671	5.604721	5.1950717	6.7139626	6.72054	7.195289	9.928378	2.3929088	5.2530193	5.007703	7.5233	6.810181	5.452285	9.559831	8.31358	-0.09638304	-0.06064655	-0.06895723	-0.033629198	783.5807	2144.2961	434.01697	306.47388	126.79587	447.80054	1094.6155	1516.2225	0.53266305	0.28429994	1.4511992	0.22886637	0.45186433	0.17571999	0.34885767	0.538226	0.31992373	1.527375	0.21047099	0.45876524	0.1622945	0.35336462	277.16507	177.18958	850.0904	0.04999815	0.17828117	0.32419574	0.44752574	0.9339084	0.3297428	0.2922892	0.23556036	0.39868164	0.12673937	0.09153532	0.09750698	0.0642111	0.06862343	0.04330588	0.050265674	0.051051706	0.045507092	0.04505883	0.046050735	0.035233386	0.03958682	0.039634865	0.04087221	0.046950664	0.046530977	0.047754597	0.04680573	0.03645558	0.04021534	0.041308038	0.040726468	0.040152222	0.05457753	0.053731	0.054190338	0.054198623	0.05406915	0.78604704	0.11730506	0.0784279	0.060552243	0.046159107	0.034462523	0.024767857	0.015679471	0.0069705364	0.81863236	0.11183486	0.070448965	0.05148342	0.0364438	0.024885716	0.016998056	0.011189355	0.0061591985	0.8761575	0.092967816	0.05156412	0.03367803	0.022065688	0.0141386995	0.0088288	0.0051740278	0.0024448738	0.23081668	0.22753999	0.22265276	0.19999567	0.16348945	0.12098499	0.08204087	0.05280265	0.03044618	0.55554587	0.18997207	0.13894355	0.11489129	0.09301559	0.07033288	0.051381342	0.03610521	0.02236262	0.40447092	0.18544106	0.15416363	0.14043888	0.12438809	0.106008165	0.08716842	0.068690464	0.047393568	11.212969	9.743208	9.196826	7.8384266	9.480201	6.760888	6.9090347	6.9052963	9.292462	5.5128784	5.9279456	5.7489967	6.748405	5.935709	6.0132546	6.753275	9.084406	5.2322354	5.937765	5.1334796	5.279644	6.7683887	4.253114	5.1258764	5.863985	5.864875	6.780359	8.640261	2.9330513	5.7150335	5.2056284	7.588002	6.6097355	5.396054	9.139312	8.51209	0.6142851	2.0981429	226.31937	3285.2297	307.48126	119.74632	0.0	14.2748575	311.48056	831.9419	0.6096085	2.0802238	231.21782	3251.7747	309.06583	122.36353	0.03517071	17.616135	318.22818	839.1825	164.01707	213.34901	1448.9456	174.61734	225.62215	1553.0906	0.7826704	2.6885557	0.25630918	0.49189645	0.3962135	0.42136562	0.34402776	0.781888	2.67607	0.2577347	0.48968223	0.39864907	0.41998458	0.3465186	0.036379248	0.17758048	0.37822762	0.4078123	0.8011045	0.7247103	0.666254	0.54224515	0.39868164	0.19172028	0.13574174	0.15272358	0.11223434	0.12575419	0.0865258	0.09928517	0.11107826	0.09170576	0.095501944	0.101910286	0.07490259	0.08524618	0.08667664	0.09103941	0.08362545	0.08409478	0.08600606	0.089065485	0.07036887	0.079399064	0.081214435	0.081756994	0.08340509	0.08348196	0.0841245	0.08471475	0.08567038	0.08840718	0.11217534	0.12179857	0.0999273	0.103163086	0.083943784	0.08915326	0.06782406	0.07166435	0.07991324	0.06050106	0.06473023	0.074607216	0.052742697	0.057498652	0.06007546	0.071704306	0.054363072	0.05522602	0.05753072	0.070509814	0.051756702	0.05575215	0.05603307	0.05775276	0.07014619	0.057285085	0.058480095	0.057899423	0.05985989	0.0723289	0.93765587	0.045768257	0.028907033	0.020606253	0.011968384	0.00652143	0.0031843348	0.0016454997	0.00071629114	0.94402564	0.04401355	0.026918117	0.018221218	0.009623931	0.004702975	0.002303	0.0011280293	0.0004713561	0.97476906	0.020897545	0.0129794	0.008565176	0.0040261624	0.0017336321	0.0007693017	0.0003407719	0.00013003718	0.3330619	0.21014109	0.1946957	0.1948817	0.15936427	0.11423087	0.06476894	0.037075043	0.022583086	0.5613706	0.15812802	0.1290036	0.13588703	0.11448144	0.082032986	0.047291424	0.03035562	0.019221999	0.4477967	0.17333625	0.14544465	0.17373781	0.15351531	0.10961967	0.054385506	0.033357378	0.020219289	0.95276403	0.036126807	0.022509012	0.015637295	0.00877663	0.004566097	0.0021678796	0.0010903019	0.0004673343	0.9569893	0.034770567	0.021070281	0.014122902	0.0073146913	0.0033886794	0.0015850345	0.0007409227	0.0003028455	0.9801291	0.016952932	0.010271926	0.0066554006	0.0030825234	0.0012898415	0.0005456201	0.0002280825	8.35624e-05	0.29963955	0.20318386	0.19404836	0.2006125	0.1710557	0.12633118	0.0737452	0.04214642	0.024876561	0.5166986	0.16513671	0.13729455	0.14751431	0.12667824	0.09109232	0.05288943	0.033802774	0.020998338	0.39964026	0.1752202	0.15177864	0.18360327	0.16628344	0.120759904	0.06310623	0.038568333	0.02348708	13.623856	11.482752	11.042537	9.2694235	10.87379	8.97072	8.758824	8.760009	10.484251	7.8273845	8.557681	7.487338	8.652353	8.553113	8.510734	8.649146	10.4458	7.450292	8.541087	7.2266765	7.2343044	8.576673	7.1008105	7.225992	8.296598	8.293649	8.578449	10.20816	4.367921	7.3196745	7.1775727	8.844681	8.490956	7.330349	10.378073	9.3045845	14.187172	11.187249	10.753683	8.791852	10.594688	8.398515	8.229528	8.229608	10.118464	7.232551	7.984998	6.7412043	8.057829	7.979858	7.964643	8.057439	9.985794	6.669156	7.9207854	6.446771	6.4466243	7.9077125	6.4923143	6.445829	7.655313	7.6492987	7.910651	9.616456	3.4570706	6.5040097	6.383881	8.136885	7.8059635	6.629135	9.717469	8.614933	221.97964	2009.7738	258.9912	130.16513	0.28440103	23.978212	327.9457	722.88763	361.92438	274.2542	1373.5562	0.037678104	0.12522103	0.24323569	0.5938649	0.6952445	0.4823476	0.47821897	0.4828455	0.39868164	0.1702984	0.14308442	0.16426724	0.1328566	0.14637733	0.1059249	0.12163363	0.13116108	0.10849323	0.11335262	0.11914311	0.09254377	0.10152959	0.10382426	0.10730237	0.09813952	0.10059567	0.09902814	0.10244508	0.08297701	0.091633916	0.0909352	0.09403776	0.0937646	0.094311595	0.09360811	0.09335073	0.095914446	0.09619812	0.87026143	0.09726671	0.059375294	0.039191227	0.02226013	0.011840057	0.0057173553	0.0027582415	0.0009961083	0.87934554	0.094932996	0.0562533	0.03635101	0.019511806	0.009513977	0.004146705	0.0019009141	0.00065459067	0.9433724	0.04982991	0.02827958	0.01704267	0.008074439	0.0035032972	0.0014176802	0.0006189662	0.00020500344	0.16809787	0.17403266	0.19671091	0.22016947	0.20764452	0.16590944	0.109042674	0.06551186	0.03873809	0.3979731	0.17562193	0.15840231	0.17018108	0.15256187	0.11411651	0.07290596	0.049467783	0.03169876	0.29445425	0.16700447	0.15730482	0.19246477	0.18431385	0.1484222	0.09260812	0.06300778	0.040647373	11.2629385	9.894118	9.494975	7.6124845	9.364569	7.250111	7.1092834	7.1128907	8.987835	6.101694	6.864154	5.6960635	6.99747	6.861848	6.8484573	6.9972525	8.840147	5.6553965	6.8505745	5.4492025	5.472426	6.9175415	5.3986425	5.455259	6.601952	6.60393	6.913349	8.560121	2.6016078	5.585914	5.4193296	7.192756	6.802941	5.636015	8.700202	7.546978	-0.06533231	-0.024656443	0.46971667	0.103280835	0.42847723	0.61809546	0.19247307	0.3696382	0.18635501	0.8251506	304.49078	7761.267	793.1259	52.272392	0.0	1.2488923	177.76921	1780.4607	-0.06629396	-0.028207554	0.47487608	0.10643134	0.4312179	0.6222942	0.20508163	0.43998775	0.1955339	0.8625481	302.66895	7630.781	789.2584	50.382767	0.0	1.067482	174.09943	1779.3528	105.65027	230.21329	1532.097	129.11383	297.00803	2008.7758	0.17200473	0.11355021	0.43380675	0.10051381	0.051398464	0.0847872	0.04030891	0.5734067	0.28458294	1.617179	0.51649106	0.21497993	0.47297442	0.19580907	0.34854656	1.2228501	0.14440982	0.44376695	0.097245574	0.38369137	0.08372364	0.54675305	0.29247805	1.2826382	0.5104366	0.19981635	0.46493787	0.18079636	0.6763216	1.1835122	0.49532613	0.6890225	0.22263257	0.5738139	0.18587826	0.17413013	0.12870222	0.427653	0.10263756	0.05253348	0.0862834	0.0414864	0.5770555	0.30591604	1.6016762	0.5263113	0.21624617	0.47906813	0.19593258	0.35297823	1.3641666	0.14248303	0.45498407	0.098704755	0.39225197	0.08469184	0.5491376	0.3120142	1.2662622	0.51922095	0.20051804	0.47003835	0.18042515	0.67782164	1.2444144	0.48995063	0.6961844	0.22398946	0.577315	0.18628803	0.066522725	0.284	0.4070561	0.24242295	1.4566814	1.0647717	1.3038586	0.97590643	0.39851764	0.18933536	0.10582325	0.11707441	0.076424226	0.084308594	0.05337187	0.058576986	0.06477384	0.051145315	0.052372683	0.05669938	0.040168423	0.04504865	0.045681078	0.047506973	0.04944447	0.048861966	0.05037923	0.05135088	0.04018898	0.043951157	0.04399402	0.043996777	0.04577054	0.054199707	0.053256575	0.05329421	0.054348987	0.054572064	0.3038902	0.21658799	0.1514021	0.15673089	0.11750331	0.12261455	0.08765182	0.096025646	0.10324971	0.079932965	0.08575227	0.09242058	0.0645838	0.07239004	0.07689579	0.085134104	0.06988569	0.072864234	0.074573554	0.083954	0.06288397	0.070319325	0.07061904	0.072348006	0.079939745	0.072559655	0.07543351	0.07518796	0.07806766	0.08462176	0.98754793	0.007860396	0.0054676076	0.005910832	0.0033803803	0.0011770491	0.00040774758	0.00018390596	8.101875e-05	0.99022853	0.006671548	0.004547175	0.004554933	0.00228924	0.00068837125	0.00025799326	0.00011787484	5.124913e-05	0.9935973	0.0044897874	0.0031339307	0.003112458	0.001427175	0.00035189028	0.0001135913	4.541641e-05	2.0626909e-05	0.5730986	0.1834075	0.1499317	0.18475825	0.11516695	0.037159726	0.011805398	0.00534644	0.002898741	0.7729376	0.108130045	0.07697407	0.10740288	0.07126756	0.023607284	0.007746595	0.0040144664	0.0022936978	0.6548658	0.14610794	0.10536615	0.15660529	0.11114982	0.040223368	0.011757714	0.0054787626	0.0030879122	0.9898363	0.0072168526	0.0045792414	0.0043329224	0.002444406	0.00086590345	0.00031009185	0.0001262531	4.975122e-05	0.99132645	0.006500653	0.004037878	0.0035815833	0.0018815524	0.0006176748	0.00023457289	8.953324e-05	3.445683e-05	0.9947091	0.0040394147	0.002567572	0.0023238051	0.0011076215	0.00030847001	0.00010177558	3.7521088e-05	1.3419872e-05	0.5108921	0.18662846	0.15982062	0.19476795	0.13278377	0.05358289	0.023077326	0.011851898	0.006243754	0.6973974	0.13215297	0.099064216	0.12647632	0.08945079	0.036376007	0.015796062	0.008498791	0.0047275536	0.5678475	0.16353999	0.12662503	0.17363407	0.13142647	0.058035526	0.024028685	0.011923076	0.0064300676	13.628972	11.509593	11.03572	9.400563	10.996952	9.093361	8.81608	8.818372	10.622143	7.972359	8.62309	7.7100134	8.658191	8.624507	8.488392	8.6561985	10.557414	7.6690855	8.555368	7.3880763	7.3897805	8.53117	7.1268907	7.3854904	8.236688	8.234457	8.526431	10.046237	4.609158	7.401779	7.249268	8.705339	8.336137	7.186735	10.010935	8.569188	14.201406	11.261364	10.657201	9.079699	10.514767	8.6944895	8.400821	8.403308	10.032894	7.5730524	8.165325	7.287977	8.134844	8.167445	8.022904	8.132975	9.866996	7.2172847	7.9982777	6.9199257	6.919656	7.9268146	6.6269135	6.918396	7.677324	7.6788054	7.9198713	9.29338	4.1719723	6.877101	6.76314	8.044248	7.734248	6.5912433	9.234586	7.6751947	0.31685647	0.6340492	0.66262054	2.151325	0.80030483	2.4618902	204.55556	2488.8489	282.35266	98.589485	0.0	10.747034	283.20908	782.3158	0.30437487	0.6303751	0.6591389	2.1004972	0.795737	2.4460118	209.09363	2468.131	283.54657	101.164154	0.21832901	14.020965	289.12808	788.97296	134.87178	181.8105	1132.901	147.81702	195.01968	1217.9152	0.6139342	4.565693	0.11452615	0.5028557	0.27735153	0.41943246	0.23752202	0.76976776	0.9705147	0.7300818	0.44078973	0.4130036	0.3979221	0.3746934	0.7971869	3.1470716	0.22566342	0.5188471	0.39078665	0.44302565	0.34037834	0.6116563	4.5829506	0.11369031	0.5004942	0.27583438	0.4164113	0.23549041	0.7687432	0.9714182	0.7292009	0.44124758	0.41245133	0.39750215	0.3733808	0.7966715	3.1357453	0.22661312	0.5169715	0.39244467	0.442379	0.342564	0.035926275	0.18588309	0.39330706	0.38488096	0.7905316	0.767785	0.6928875	0.6050294	0.39868164	0.19991378	0.13198888	0.15011446	0.10951866	0.121524006	0.08415662	0.09663962	0.10753285	0.088640206	0.09102351	0.09687197	0.07387831	0.08248648	0.08428031	0.08863434	0.08364918	0.08387556	0.08605169	0.08752752	0.07334651	0.0805464	0.082166925	0.08131048	0.08374832	0.087932095	0.08653113	0.08754497	0.088630326	0.088388234	0.108895354	0.121629596	0.09977169	0.10258706	0.08076245	0.085178435	0.0632224	0.06726415	0.07634733	0.054425873	0.059263397	0.070221655	0.04784144	0.051537167	0.054835197	0.06520327	0.048516776	0.05171312	0.054245666	0.06370079	0.04674385	0.05024128	0.05207375	0.05416728	0.06300939	0.052295055	0.053003754	0.053903464	0.05625252	0.06473649	0.9521008	0.03536886	0.021728491	0.01603479	0.009597878	0.0051612267	0.0025513011	0.0012903447	0.0005822936	0.95780075	0.033389688	0.019793613	0.01384079	0.0075664152	0.0037158576	0.001854863	0.0009108472	0.00039008318	0.98008674	0.016275592	0.009950813	0.006909127	0.0034130828	0.0015041099	0.00067358627	0.0003127097	0.00012628316	0.36636776	0.2108114	0.18987209	0.187878	0.14909792	0.10159417	0.05759371	0.035179146	0.022761991	0.59812117	0.15119767	0.12177784	0.12581588	0.102842644	0.071156606	0.04184943	0.028362922	0.019038858	0.5015988	0.16704717	0.13927838	0.15889369	0.13646773	0.09361157	0.048010454	0.029358832	0.018526815	0.9640468	0.027551154	0.016734779	0.012063754	0.007015919	0.00365444	0.0017346488	0.000862856	0.0003796118	0.9676226	0.02615818	0.01542702	0.010766037	0.005833106	0.0027511474	0.0013032655	0.00060928875	0.0002541417	0.98422533	0.013208805	0.007912646	0.005435231	0.0026695705	0.0011384068	0.00049694476	0.00021241051	8.009474e-05	0.33271357	0.20556934	0.19062778	0.19437736	0.16087218	0.113156304	0.065737724	0.03949072	0.024964396	0.5497016	0.16199571	0.13285773	0.13930304	0.115611054	0.079885356	0.04688803	0.031110076	0.020623205	0.4445572	0.17353372	0.14927164	0.1721768	0.1511652	0.10633684	0.05595371	0.0342844	0.021362614	13.62912	11.50538	10.993846	9.3995495	10.873769	9.04073	8.802166	8.802355	10.499454	7.9112763	8.537097	7.665359	8.661344	8.537944	8.446202	8.663277	10.437005	7.590361	8.480708	7.3188496	7.33516	8.562137	7.037426	7.3188376	8.209155	8.207723	8.558518	10.13941	4.572848	7.3910565	7.218853	8.834652	8.406954	7.2312093	10.28416	9.165758	14.191122	11.210002	10.692861	8.934765	10.570657	8.476588	8.273008	8.275713	10.105785	7.332071	7.958791	6.9759245	8.072037	7.9580355	7.89442	8.076438	9.949519	6.8546453	7.8528438	6.5799847	6.59771	7.9088674	6.4199395	6.587492	7.576566	7.5716205	7.908961	9.538368	3.7726972	6.638713	6.478853	8.154775	7.7470403	6.564858	9.63826	8.505298	0.4767774	0.31303266	-0.02392191	0.8240253	0.88967866	-0.0027015333	0.36254045	0.22911598	0.3179283	0.40715384	0.3932683	1.4069595	0.35423985	1.4279742	232.82204	4447.202	333.78235	123.2962	0.045557383	8.469984	324.4834	833.89343	0.47714534	0.31996548	-0.028309451	0.81602395	0.8945003	-0.008367016	0.36339498	0.22596934	0.31819126	0.40877166	0.3931924	1.4114983	0.35482773	1.4295472	234.71614	4411.2754	336.03516	123.55129	0.047737878	9.644999	326.49182	838.834	157.31723	236.77354	1765.4442	172.1576	250.64984	1897.3678	0.5903943	0.8255489	0.7555488	0.19605824	0.4501443	0.17316106	0.3941186	0.45311496	1.0625736	0.28015468	0.16607736	0.39302054	0.14783494	0.3550016	0.31094307	0.40588373	0.3815852	0.12475291	0.14658278	0.0937783	0.11782388	0.5823689	0.58813727	0.78966254	0.3142821	0.31768724	0.2721669	0.27764407	0.54907465	3.4011462	0.11145671	0.43495253	0.24908859	0.34705403	0.20681217	0.55991983	0.59653676	0.6206111	0.31146348	0.292038	0.2670922	0.25330853	0.6369356	2.2680535	0.22047329	0.406131	0.30641106	0.32716772	0.25431958	0.59063464	0.81599087	0.7643907	0.19780324	0.45365867	0.17442332	0.3963298	0.45824915	1.0560384	0.30068317	0.1693772	0.40140888	0.15081236	0.36235029	0.31156793	0.41058162	0.37658092	0.12589201	0.14520103	0.094415545	0.116534315	0.58446115	0.59251094	0.7906643	0.318122	0.31745875	0.27498946	0.27706057	0.55051684	3.4492075	0.11107911	0.44051424	0.24896288	0.35136947	0.20650707	0.5619244	0.6020065	0.6216046	0.3161155	0.29184482	0.27047887	0.25272372	0.63917494	2.27674	0.2221158	0.40993816	0.30778587	0.33070004	0.25576213	0.04570398	0.19153672	0.37492648	0.38783148	1.0016619	0.5722152	0.5755471	0.5079442	0.39868164	0.16713457	0.11140971	0.12741563	0.09267769	0.10359844	0.07281635	0.08434662	0.09296397	0.077929355	0.081719324	0.08669663	0.0667124	0.07476978	0.077832356	0.080843076	0.07871515	0.078561075	0.080843695	0.08369942	0.069012456	0.07676814	0.07659218	0.0779012	0.078386486	0.083294764	0.08349188	0.083793566	0.0850758	0.08488969	0.09971141	0.11173884	0.09473494	0.097703665	0.07924009	0.085239165	0.06488149	0.069329895	0.079233594	0.0582929	0.06323112	0.072665714	0.048951767	0.053423725	0.05853417	0.06910628	0.04826894	0.051682692	0.05613044	0.06762108	0.04526668	0.048883427	0.0519724	0.054764885	0.06837739	0.050755143	0.053275414	0.053157948	0.056426607	0.06918826	0.8971181	0.09040398	0.041365284	0.023627447	0.014277568	0.008729983	0.0051425467	0.0027797318	0.0011141269	0.9019328	0.08956716	0.039919056	0.021838894	0.012372707	0.00722766	0.004274898	0.0023893483	0.0010986652	0.96845233	0.03170853	0.0133339185	0.0076622376	0.004060779	0.0021605093	0.0011704152	0.0006015756	0.00023810238	0.18559672	0.17026728	0.17478016	0.18228532	0.16864456	0.14118755	0.11410438	0.104844	0.10478607	0.3827285	0.16285759	0.13505793	0.13552773	0.12530594	0.106286734	0.092432916	0.091407426	0.09364577	0.30115053	0.16435266	0.14502826	0.17177013	0.16925173	0.13490117	0.09244036	0.079046816	0.08169952	0.9356672	0.059108336	0.026943864	0.0154412445	0.009029483	0.0053045526	0.0030136688	0.0015811014	0.00063155446	0.9386393	0.058251057	0.02590127	0.01442788	0.007975801	0.0044288444	0.0025174767	0.0013606312	0.00062220974	0.9781571	0.022236051	0.009501	0.0054715406	0.0028029669	0.0014129464	0.0007323236	0.00036031674	0.00013636297	0.16835016	0.16223769	0.1733681	0.18818194	0.17992537	0.15120354	0.11884145	0.103742436	0.10099139	0.35540384	0.16647677	0.14206532	0.14677402	0.13661219	0.11204734	0.09310917	0.08860233	0.08945685	0.26461336	0.16087697	0.14767265	0.18023592	0.1821859	0.14660902	0.09850686	0.08189642	0.08059001	13.671451	11.557766	10.510268	9.759009	10.061583	9.419583	8.969126	8.969417	9.649606	8.346751	8.685731	8.546348	8.74383	8.6859045	8.526806	8.742211	9.557214	8.405973	8.532216	8.219987	8.254612	8.812259	7.299253	8.219719	8.538703	8.533575	8.811205	9.673585	6.092313	8.440285	8.296406	9.287676	9.007636	7.929162	10.362643	9.214828	14.210523	11.260827	10.277546	9.350402	9.895786	8.903517	8.497252	8.499709	9.378019	7.8100157	8.143569	7.975203	8.194311	8.142927	8.000924	8.194892	9.139513	7.804182	7.9326797	7.59932	7.632059	8.177803	6.7147665	7.5989017	7.9171205	7.910865	8.175754	9.047238	5.4546213	7.783726	7.640151	8.60587	8.333024	7.258168	9.647761	8.423261	0.36417994	0.43015674	226.18289	1379.6417	249.29684	123.76712	0.5113186	27.300093	345.96585	744.85004	0.6419325	0.73045456	0.7177143	0.3917117	0.4168909	0.3397471	0.35935014	455.51965	281.30255	1279.7233	0.027461514	0.09073894	0.2035097	0.6782882	0.50960135	0.4165921	0.48434588	0.53010285	0.39868164	0.16514792	0.13372621	0.14894952	0.12795728	0.13668823	0.1059104	0.12051752	0.12584127	0.112908974	0.11536728	0.11763025	0.092945814	0.1044947	0.107501455	0.11099091	0.10075052	0.10460163	0.10712947	0.105388254	0.08773564	0.09668154	0.09591221	0.09805805	0.09886992	0.10017106	0.098510124	0.100232795	0.099900946	0.100776926	0.88597214	0.08137917	0.051278155	0.035794143	0.021652034	0.012087208	0.0060216677	0.0030299409	0.0011575626	0.89642733	0.07803537	0.04762333	0.032641955	0.018714737	0.009604377	0.0041816467	0.002012048	0.00075499865	0.9391442	0.050075453	0.029366987	0.018976912	0.0102595175	0.004929321	0.0020720775	0.00093565474	0.0003209135	0.19605859	0.19398278	0.20928821	0.21772002	0.19435507	0.14798257	0.09473279	0.056330793	0.03129036	0.45509717	0.18156254	0.15962352	0.15742612	0.1334387	0.09500192	0.060954113	0.039454393	0.023747422	0.33184123	0.18126296	0.17247185	0.18288949	0.16496293	0.12720121	0.08431529	0.05532181	0.033437178	11.261871	9.904672	9.502124	7.594902	9.41024	7.2934217	7.1264005	7.1274505	9.050924	6.1515064	6.9407506	5.550929	6.9679947	6.934904	6.9299774	6.9685626	8.927494	5.567997	6.886679	5.3234024	5.3102803	6.8365393	5.4795465	5.321523	6.595336	6.5947366	6.8282304	8.599215	2.2515743	5.3131933	5.2322497	6.992686	6.671033	5.495742	8.593541	7.405661	0.39197	-0.041420303	1.0505674	-0.016308932	0.35017332	0.16999653	0.3076445	0.4139491	0.33772182	1.1333848	0.32245427	1.3635269	202.1945	8124.3223	476.46515	41.7218	0.0	1.5885068	177.54956	989.9602	0.39579517	-0.043292243	1.0514874	-0.019569572	0.35191387	0.16942352	0.30803972	0.41513515	0.33909163	1.1529136	0.3232181	1.365125	202.05884	7939.952	474.27652	40.534145	0.0	1.4855735	181.49144	983.0749	105.67976	246.97902	2277.6572	123.76744	282.3986	2615.6575	0.4871433	1.2957572	0.39091155	0.27689093	0.26886314	0.24489002	0.24154094	0.20030944	0.35219994	0.31278095	0.11278358	0.05514906	0.085811175	0.044142976	0.4925138	0.571344	0.86899036	0.39997396	0.1662769	0.3386982	0.1433239	0.3958426	3.0473735	0.10283613	0.45920587	0.10688117	0.36580044	0.08870689	0.46437556	0.58936596	0.667828	0.3883759	0.15067548	0.325335	0.1283777	0.54681605	2.3073132	0.25115034	0.51932806	0.16268222	0.40025112	0.1295071	0.49003714	1.2922662	0.40800938	0.2806891	0.27336523	0.2486875	0.2459256	0.2010528	0.3618101	0.30325925	0.114607655	0.055188686	0.087008476	0.044268746	0.49371636	0.57935804	0.860571	0.40619698	0.16670546	0.34212524	0.14306968	0.39694622	3.1284597	0.101254486	0.46715093	0.10728338	0.37214527	0.088899955	0.46502742	0.5982837	0.6592433	0.3944944	0.15079367	0.32880476	0.12793595	0.54717314	2.3290343	0.24949276	0.5245133	0.16338082	0.40359437	0.12987466	0.054188184	0.22984695	0.39019927	0.32576445	1.1844409	0.8727	0.9467177	0.7999491	0.39868164	0.20145296	0.13688868	0.15837398	0.11809194	0.13340457	0.09242812	0.10391624	0.12020515	0.09492243	0.09738796	0.11079642	0.0800126	0.08823817	0.09036179	0.10000452	0.08645963	0.09030325	0.08904758	0.09725756	0.07379567	0.08301446	0.08221596	0.08462964	0.09061897	0.0856822	0.087730065	0.08986605	0.08900147	0.09539272	0.21073875	0.19096111	0.15038596	0.16046584	0.1304867	0.14102441	0.10643167	0.11516434	0.12908462	0.09851421	0.105318256	0.12296621	0.08381092	0.090993024	0.099612325	0.1151293	0.085402906	0.09016161	0.09680851	0.11037774	0.078442514	0.08503975	0.08956546	0.09336373	0.107873	0.08536373	0.08776116	0.08954362	0.09479593	0.110531054	0.9690931	0.024304299	0.0147402305	0.0101899775	0.0050347913	0.0026852083	0.0013331636	0.00071149314	0.00031404773	0.97171044	0.0235116	0.013849865	0.009332575	0.003981973	0.0018798817	0.0009702329	0.00050560513	0.00022701887	0.9881921	0.010620635	0.006115511	0.0039701024	0.0014304771	0.0006258574	0.00030393916	0.00014334713	6.006861e-05	0.27259684	0.18233596	0.17090285	0.20229141	0.20378244	0.1567862	0.0758428	0.03843171	0.025872556	0.46309355	0.1685501	0.12658791	0.16586459	0.16786952	0.10592083	0.046202738	0.03055077	0.022692867	0.29211688	0.17175117	0.13427679	0.19790599	0.23678884	0.16676536	0.06110707	0.038802624	0.026526246	0.9787697	0.0173438	0.010445187	0.007040995	0.0033557022	0.0016999119	0.0007950568	0.00040836792	0.00017471088	0.98026526	0.016774703	0.009865651	0.0066274544	0.002801687	0.0012419977	0.0006029775	0.00029290665	0.00012487957	0.9911523	0.008235593	0.004594261	0.002887823	0.0010363209	0.00041884006	0.00019375078	8.233177e-05	3.2376847e-05	0.22978945	0.1710788	0.1661822	0.20504326	0.2185797	0.17847992	0.09067318	0.044593815	0.027679527	0.4066278	0.17486326	0.13399996	0.17964345	0.18689539	0.11981971	0.05197608	0.033029485	0.023547722	0.23836926	0.16699715	0.13714549	0.20168418	0.25143483	0.18399908	0.074823834	0.045601312	0.030851943	13.659293	11.596009	10.819515	9.759498	10.423935	9.463598	9.055544	9.053426	9.9858885	8.380049	8.839273	8.5557785	8.816807	8.837228	8.606425	8.813339	9.793675	8.466706	8.656163	8.189492	8.21114	8.707973	7.4142475	8.189777	8.432104	8.430277	8.708732	9.554863	6.0024395	8.186815	8.049369	8.877736	8.568778	7.4664025	9.757071	8.3158455	14.210459	11.324002	10.524826	9.378575	10.091448	9.00103	8.594303	8.593115	9.534563	7.9026103	8.337517	8.039694	8.258071	8.338619	8.0892105	8.254155	9.212659	7.9338307	8.078239	7.624188	7.6387234	8.057653	6.8687186	7.6265345	7.8173895	7.8167644	8.057742	8.823273	5.4405317	7.5571637	7.435176	8.142112	7.8640847	6.7708335	8.915637	7.33278	7171.89263677499	0.2771069	0.16557343	0.345304	0.23612134	0.4386838	1.0186747	0.5859665	1.1012784	2327.5176	5987.3867	550.71625	304.33243	1642.1775	1948.2561	2594.8281	3345.0793	23459.26655697244	0.2792058	0.16138181	0.34816882	0.23888603	0.43897077	1.0018548	0.59094787	1.1100146	2330.8337	5968.5103	554.53735	308.45883	1640.4718	1946.7748	2602.0881	3353.3208	2284.4424	610.9595	4821.481	2287.6433	606.1102	4849.1494	0.9643776	1.4124278	0.68308043	0.34745502	0.3251442	0.26472166	0.23834176	0.9541853	4.6914983	0.20272943	0.43336928	0.31721464	0.32103488	0.2280912	0.9725751	2.038584	0.4813267	0.37344712	0.32322186	0.2891789	0.24142587	0.9563903	3.5292964	0.2700982	0.39383262	0.32574725	0.29659113	0.23776141	0.96408933	1.4079814	0.684823	0.34896836	0.3261714	0.26630375	0.23960346	0.95308524	4.67131	0.2030835	0.43562964	0.31780475	0.321827	0.22833242	0.97239614	2.0319433	0.48280218	0.37457883	0.32415578	0.29038548	0.24260804	0.9557837	3.506589	0.2714429	0.39314798	0.32700285	0.29662946	0.23936687	0.045639917	0.16037598	0.3104674	0.48351595	0.9989363	0.109946914	0.12870121	0.15038118	0.39868164	0.022458483	0.01293152	0.014086275	0.01619401	0.016056832	0.013108227	0.014880792	0.014716149	0.023683382	0.022706976	0.02231428	0.01636148	0.018125623	0.017917242	0.017969213	0.03277415	0.031120379	0.03073852	0.031260893	0.020707339	0.021930322	0.021526378	0.021651903	0.021170009	0.04064517	0.039066777	0.038442656	0.03934804	0.03868627	0.048543714	0.04962295	0.042369578	0.041739058	0.03654762	0.036619738	0.031046014	0.031989846	0.033238795	0.026756534	0.028524078	0.03214189	0.022384685	0.024166409	0.026764223	0.031238751	0.022020392	0.023427865	0.02610465	0.031381413	0.02184199	0.02402808	0.024006478	0.026154457	0.03188454	0.025107963	0.026484469	0.025723735	0.026929554	0.03293531	0.93473864	0.0407888	0.028560933	0.025960203	0.015424535	0.007603032	0.0038611963	0.0021920758	0.0011419997	0.9435753	0.037048664	0.025324805	0.023111664	0.0124942465	0.0055748853	0.002917305	0.0016628884	0.0008517161	0.96897155	0.022128044	0.014827144	0.012575026	0.006335761	0.0026147428	0.0012702036	0.0006845188	0.0003225998	0.6269098	0.16972058	0.13060245	0.13466696	0.094442785	0.05011155	0.02369424	0.012189652	0.0061849426	0.75763375	0.11569853	0.08432821	0.096102044	0.066928566	0.03472494	0.016546628	0.009109853	0.0048043486	0.6570192	0.14216742	0.10775383	0.13244261	0.09903372	0.053807475	0.02462021	0.013678622	0.0072630416	0.95273596	0.030741017	0.021416897	0.019670634	0.011099595	0.0049649817	0.0022547992	0.0011728831	0.0005877902	0.9581918	0.028263185	0.019297093	0.017990518	0.009290962	0.003674511	0.00169077	0.00087051134	0.00042805242	0.97667074	0.017038107	0.011399508	0.009744078	0.0047090235	0.0017352628	0.0007648925	0.00037977734	0.00017546999	0.5731938	0.17953312	0.14344312	0.15652399	0.11169089	0.059099507	0.026864577	0.013144435	0.0062558744	0.71071863	0.13097607	0.09724895	0.11694281	0.081829906	0.0414523	0.01870827	0.00965471	0.004780648	0.60514915	0.1546875	0.11878063	0.15240467	0.11582828	0.06296149	0.028120577	0.014650206	0.007550513	13.538073	11.187754	11.083411	8.7477455	11.438769	8.013246	8.175019	8.174618	11.126041	6.7832313	7.5910506	6.3675075	8.208232	7.591275	7.772033	8.203791	11.12339	6.0224943	7.7281547	5.944477	6.0254292	8.184701	6.0168495	5.9441853	7.538841	7.5410132	8.184065	10.6068535	2.9989913	6.457546	6.073802	8.827613	8.057962	6.7788286	10.844067	10.289088	14.139696	10.901565	10.802595	8.193156	11.156841	7.413111	7.6070466	7.6061406	10.762873	6.211455	7.0494976	5.619755	7.6018147	7.053202	7.2650514	7.6006274	10.683457	5.2417226	7.117729	5.1972923	5.2471685	7.515699	5.4616017	5.201741	6.919788	6.9255915	7.5143523	10.020965	2.270058	5.6774306	5.3168097	8.114907	7.371677	6.074153	10.155725	9.523132	8338.21	15659.008	2089.689	1324.191	5391.5103	6792.8604	9578.909	12221.023	8290.092	15607.512	2110.2456	1346.5944	5354.0386	6711.62	9558.717	12216.668	7239.218	1760.2151	11889.958	7340.419	1798.7993	12186.405	0.050102368	0.1766028	0.32588676	0.44740602	1.0965102	0.14293605	0.18556726	0.18670897	0.39868164	0.020308048	0.009970727	0.011271925	0.015387396	0.015257193	0.012860529	0.014536107	0.01402164	0.0235179	0.022859862	0.022621583	0.016227273	0.018444302	0.01731899	0.01807705	0.032665573	0.0314152	0.03116368	0.031249616	0.020729406	0.022198051	0.020940736	0.02186081	0.020644862	0.040691886	0.039432656	0.039060324	0.039404698	0.039839912	0.059039652	0.062001344	0.051863175	0.05076231	0.04348158	0.042495336	0.03574026	0.036945276	0.03765997	0.03157463	0.032909155	0.035395525	0.027175881	0.028850585	0.029857043	0.033378653	0.028030202	0.028542208	0.029382018	0.03434398	0.026726406	0.028754156	0.029182654	0.030350035	0.03485079	0.029530097	0.029889364	0.030636203	0.03244505	0.036536478	0.96195805	0.02330591	0.016595123	0.015958637	0.009796031	0.0047395625	0.0022346214	0.001153269	0.00056132884	0.97030866	0.018795796	0.013067896	0.012926265	0.007337717	0.0033198583	0.0015921851	0.0008337532	0.00040033134	0.98116875	0.012469133	0.008619814	0.007926391	0.004550324	0.0020279258	0.0009177852	0.00044610788	0.00020941549	0.7982252	0.11161343	0.08031269	0.07881703	0.04997896	0.023985228	0.011028083	0.0054712906	0.0025804006	0.8887912	0.062165983	0.04426868	0.047173556	0.02976049	0.0143563645	0.006787933	0.0034371996	0.0016621973	0.844766	0.08213075	0.06049184	0.063989244	0.042332046	0.02077354	0.00947954	0.00479209	0.002359902	0.97260886	0.017471673	0.012176922	0.011972717	0.007064918	0.0030526307	0.0012922763	0.0005924732	0.00026599265	0.9761397	0.015393671	0.010589856	0.010865388	0.006153156	0.0024336576	0.0010015792	0.00041635573	0.00017497857	0.9847675	0.010230982	0.0070166015	0.006571234	0.0037712052	0.0015611391	0.00064639084	0.00026303076	0.000113839946	0.7635837	0.123323984	0.0911812	0.09463941	0.060934868	0.028266128	0.012902631	0.0059875436	0.0027089235	0.84960485	0.08122612	0.05901394	0.065424815	0.041329093	0.018224038	0.008006186	0.0035142475	0.0015757144	0.79946285	0.102936134	0.07656269	0.08144487	0.054806914	0.026519798	0.011737906	0.0054086274	0.0024545966	13.510814	11.093184	11.1234	8.57816	11.657179	7.6527953	7.99571	7.9985523	11.405284	6.3976912	7.2996707	5.8025455	8.059387	7.304673	7.5646324	8.058038	11.449418	5.3603535	7.4581723	5.3282385	5.405844	7.944964	5.7025986	5.341135	7.2264967	7.218173	7.944692	10.771115	2.2118747	5.8330483	5.407999	8.564621	7.6286316	6.282652	10.709633	9.923583	14.129618	10.831654	10.786848	8.117539	11.318661	7.1036777	7.460576	7.4665904	10.996316	5.908508	6.741398	5.160925	7.4538794	6.7505255	7.045629	7.4538884	10.965586	4.6369443	6.770222	4.621899	4.6955423	7.266575	5.0929856	4.6405196	6.5492706	6.5389886	7.266108	10.148889	1.7106282	5.1036096	4.7122517	7.8814225	6.9184747	5.5315046	10.006747	9.113502	0.7275565	0.80582654	0.23247992	0.6687007	11092.274	19517.342	2662.1921	1900.3007	7282.097	8988.775	12957.362	15775.918	0.7266962	0.80807626	0.23087837	0.66671723	11056.1875	19482.963	2702.83	1930.7306	7233.007	8894.968	12974.109	15797.475	9773.621	2477.2354	16791.56	9908.3955	2499.8623	16963.88	0.98707914	0.42595807	2.32646	0.41164407	0.46890286	0.3526669	0.39786157	0.9888557	0.75070804	1.3302816	0.45080552	0.50195765	0.39351413	0.43682835	0.98661035	0.42576674	2.3256593	0.41381797	0.4721188	0.35410774	0.39997885	0.9886651	0.7487195	1.3336729	0.4517774	0.5063088	0.39447588	0.44062406	0.04648045	0.16841897	0.3284304	0.4566693	1.0184816	0.11507796	0.15132031	0.1820979	0.39868164	0.01539774	0.009530597	0.010137326	0.015082825	0.014539277	0.012471933	0.013900087	0.013977914	0.023723328	0.022181414	0.021642633	0.016079921	0.017824946	0.017440457	0.017750748	0.03279074	0.030606346	0.030228546	0.030942656	0.020896237	0.021651769	0.020691132	0.021322086	0.021431	0.040772017	0.038486898	0.03810451	0.039028104	0.03923273	0.05871165	0.0616832	0.05314615	0.052129496	0.04471324	0.04462873	0.036893792	0.038264725	0.038947698	0.0325651	0.033802018	0.03600886	0.029081633	0.030157827	0.030234447	0.033436142	0.02881564	0.02884434	0.0292123	0.034512017	0.026536075	0.028207654	0.02764438	0.029695442	0.036261644	0.029696293	0.029795462	0.029971203	0.03193803	0.038186558	0.9537621	0.026969466	0.019512389	0.021600813	0.013133293	0.0052340645	0.0021444927	0.001036278	0.0004983168	0.96559995	0.020936735	0.014678146	0.01687694	0.009311805	0.0032750454	0.0013659738	0.000676563	0.00033224368	0.97357297	0.016796473	0.011892922	0.012544166	0.0069313413	0.0023936012	0.0008977969	0.0004007472	0.00017408359	0.76322293	0.12955503	0.093998626	0.0992691	0.05955174	0.022346342	0.008749634	0.003986043	0.0017669359	0.87977517	0.06724104	0.047435727	0.056650806	0.033586588	0.012304476	0.0049490244	0.0023408527	0.0010714204	0.8055048	0.10022347	0.07362754	0.08654974	0.054948907	0.021903982	0.008686942	0.0040197554	0.001764036	0.9652694	0.021089327	0.015049897	0.016371993	0.009721713	0.0036616991	0.0013617092	0.0005872105	0.00026644126	0.97190064	0.01755326	0.012230349	0.013904052	0.007697192	0.002522799	0.00089740084	0.00034140103	0.00014630072	0.9777514	0.01453662	0.010156387	0.010338233	0.0057268883	0.0020064202	0.00073922204	0.00028884847	0.00012102104	0.72722805	0.1405248	0.10482464	0.114745945	0.070878305	0.027713232	0.0108341	0.0046871076	0.0018317323	0.8417551	0.08492672	0.0613808	0.07410364	0.045036186	0.016540973	0.0061593326	0.0024557917	0.00093628507	0.76359797	0.11726961	0.087618686	0.101853706	0.06667344	0.028096462	0.011368224	0.004963154	0.002098674	13.49276	11.004955	11.110445	8.445648	11.813502	7.4792895	7.800476	7.8007216	11.561838	6.300823	7.107795	5.761906	7.8415003	7.1061807	7.3859315	7.8408513	11.622494	5.2865815	7.1926136	5.2425714	5.3304133	7.7373204	5.4815607	5.232757	6.9648705	6.9681764	7.7423015	10.731377	2.4349375	5.7917614	5.327228	8.454036	7.4335938	6.0652356	10.58265	9.74399	14.119961	10.755219	10.818642	7.855228	11.472954	6.8990684	7.219853	7.2223334	11.142225	5.816548	6.618535	4.8164563	7.190448	6.6153235	6.950238	7.1916327	11.138764	4.3191	6.5649514	4.3301325	4.3634005	7.0075665	4.9664426	4.3217535	6.3322296	6.337403	7.0106254	10.141219	1.5615792	4.794769	4.4122715	7.6421714	6.678577	5.2594714	9.858291	8.876296	-0.34819603	-0.29310444	-0.18013377	-0.13427557	3201.018	5057.8394	737.9537	517.6997	1946.4429	2680.1548	3755.6104	4352.4873	0.95663375	1.1603864	0.8329889	0.31773332	0.5380587	0.18351698	0.36076337	0.969222	1.638795	0.6047737	0.36572796	0.5515772	0.23021416	0.37878808	1941.8156	280.4699	2714.8733	0.067868605	0.21679878	0.33965275	0.3756822	1.2567415	0.059630442	0.06614277	0.07770754	0.39868164	0.018447729	0.013031455	0.014570281	0.015930492	0.0155466115	0.012592435	0.014685251	0.014404882	0.023444738	0.022135712	0.02195631	0.015894704	0.018273154	0.017329164	0.017873708	0.032231487	0.030329954	0.030240482	0.031223342	0.020166159	0.021820802	0.020654129	0.021201793	0.0208361	0.040057007	0.038359284	0.03791313	0.0392715	0.038812842	0.8686598	0.07272452	0.048096813	0.037261534	0.029036565	0.022269847	0.016703337	0.012246887	0.0076958765	0.9080143	0.05767738	0.035464946	0.02621621	0.01940042	0.014173832	0.010261792	0.0073518082	0.0047113467	0.9254557	0.049372192	0.029521907	0.021364693	0.015552741	0.011138302	0.007872074	0.0053075575	0.0030872126	0.5433801	0.24921222	0.15760036	0.112227306	0.08075511	0.05588661	0.038009886	0.02467076	0.013901316	0.8112894	0.11464941	0.06986073	0.05198928	0.038408156	0.027429447	0.01927549	0.013073381	0.007913871	0.6755997	0.16777326	0.11089301	0.08526309	0.0653994	0.048850067	0.035575405	0.024797538	0.015481361	11.135769	9.605767	9.318449	7.70819	9.870456	6.2350407	6.6917076	6.6930647	9.714318	4.903275	5.4023542	5.3218985	6.589866	5.393167	5.554853	6.590326	9.497346	4.6143465	5.4878407	4.5732694	4.7861953	6.563516	3.5960743	4.5564327	5.3435755	5.351716	6.570856	8.756708	2.4174948	5.3044124	4.6177397	7.4898353	6.145122	4.852538	9.041372	8.359963	0.91414183	2.4296567	4770.0903	8758.958	786.0984	473.11414	3697.6035	4204.567	5200.807	6253.439	0.91505194	2.4330552	4758.473	8716.446	793.6748	480.85202	3686.388	4182.156	5198.9023	6255.4844	4408.228	674.3867	6581.994	4441.852	686.8738	6709.076	0.9934485	1.7563869	0.56947666	0.4306278	0.42847884	0.39928356	0.3975924	0.99327713	1.7518696	0.5709006	0.43041027	0.4308128	0.399343	0.3999973	0.048047565	0.1685139	0.31782386	0.46561533	1.0513469	0.10019364	0.12509103	0.11774631	0.39868164	0.015327333	0.009886831	0.010502698	0.015403106	0.014792741	0.013012776	0.014042461	0.014327647	0.023517618	0.0222498	0.022311905	0.016571898	0.017752234	0.017611075	0.018088847	0.03276209	0.030507438	0.030862903	0.030530185	0.021024311	0.021414282	0.020844027	0.021486947	0.021228068	0.040755376	0.038191225	0.038728364	0.038458087	0.038339447	0.054447677	0.055898253	0.047791384	0.04665388	0.040250085	0.039269533	0.03208819	0.032518562	0.03324845	0.02803788	0.0286775	0.03127043	0.023991853	0.025475038	0.0268833	0.029172024	0.02245586	0.024731653	0.026680557	0.029182563	0.020730488	0.022784425	0.024125136	0.025600547	0.0293512	0.023264548	0.025177097	0.025486277	0.02644552	0.030812893	0.9438103	0.034693472	0.023968127	0.020261275	0.0131906	0.00791268	0.0044819335	0.0026363747	0.0014062395	0.95597637	0.02906976	0.019379433	0.016203001	0.009492472	0.005282929	0.003196722	0.0019180421	0.0010156606	0.9721344	0.01944239	0.012914249	0.010121779	0.005818419	0.0030986115	0.0017373833	0.0009761856	0.00047006298	0.67772794	0.16617759	0.12064238	0.1049424	0.07086301	0.042928327	0.023610543	0.013494202	0.0071800356	0.8285076	0.090364136	0.063435495	0.060986243	0.042965733	0.02684251	0.015232056	0.009094786	0.0050055943	0.7605099	0.11661723	0.08532244	0.08388755	0.062274415	0.03857271	0.020173416	0.011600321	0.006376495	0.96066856	0.02554007	0.017443063	0.0148491	0.009199694	0.0050184233	0.0025976305	0.0014219943	0.00072035415	0.96725744	0.02225447	0.014837275	0.012845746	0.0073112226	0.0035453327	0.0018644811	0.0009864204	0.0004777573	0.9787916	0.015139656	0.010021908	0.007991564	0.004493295	0.002192588	0.0011258996	0.0005713739	0.00026654286	0.6455462	0.17319344	0.12958255	0.118828505	0.08139795	0.047998283	0.025678067	0.013843429	0.007003743	0.7935764	0.104816005	0.07575802	0.07689361	0.053645987	0.030990893	0.016379924	0.008949292	0.004683101	0.7158466	0.13308915	0.099469796	0.09969601	0.07428436	0.045039255	0.023097878	0.012660784	0.0066211517	13.573722	11.28842	10.988819	8.923839	11.125892	8.357217	8.377252	8.3818245	10.779666	7.149702	7.8974605	6.7486086	8.36462	7.893079	8.022915	8.36052	10.800137	6.4856243	7.9678936	6.3874474	6.4612846	8.357435	6.351311	6.3869653	7.8405137	7.841174	8.361552	10.521659	3.448644	6.8343797	6.5415964	8.9843	8.386036	7.1642056	10.966106	10.5398655	14.157259	10.988183	10.694933	8.397004	10.8730135	7.773484	7.8342166	7.837451	10.452607	6.570866	7.3527837	6.0062294	7.781825	7.348818	7.515029	7.7790084	10.391298	5.717285	7.3614035	5.6447	5.6969438	7.70169	5.7932887	5.6504455	7.2302356	7.228323	7.7073817	9.95496	2.639607	6.0535	5.791163	8.287066	7.7039237	6.4610877	10.293975	9.787205	5173.1294	7194.65	431.27216	272.1177	4575.095	4864.6934	5434.4937	5934.6855	5342.125	486.03958	6598.599	0.05317934	0.17570981	0.30988747	0.4612205	0.98265123	0.037826017	0.0523951	0.068665706	0.39868164	0.012092468	0.010027871	0.010982849	0.015620599	0.015109019	0.01289683	0.014342208	0.01439327	0.023570964	0.02217245	0.02261199	0.016022852	0.018071316	0.017627649	0.018314257	0.03259547	0.030534262	0.031175109	0.03086469	0.02064399	0.02170037	0.021139797	0.021496886	0.021017632	0.04035596	0.038470678	0.039134216	0.03880313	0.03848369	0.8483165	0.09065392	0.062902085	0.048744295	0.032885425	0.020928964	0.012170293	0.0072126077	0.0033488378	0.86543846	0.086013936	0.05808448	0.043877095	0.02786259	0.016605165	0.00902203	0.0051956675	0.0023702383	0.91651297	0.060614396	0.038756188	0.027215889	0.015933782	0.008727328	0.004305841	0.002229012	0.00086645037	0.39358363	0.23452783	0.19774449	0.17265251	0.13254638	0.088849485	0.052037016	0.029063901	0.014893405	0.6278873	0.16723794	0.12841891	0.11462205	0.08938195	0.058372576	0.03422473	0.02003451	0.010837908	0.47636867	0.18722625	0.15770477	0.15533595	0.12964755	0.09107023	0.05528693	0.03300973	0.01839855	11.216291	9.761216	9.438288	7.3438625	9.448149	6.7971973	6.7771235	6.7832994	9.112448	5.6104	6.3547482	5.0973744	6.7120943	6.3576846	6.460801	6.716987	8.999505	4.8809476	6.3786244	4.794052	4.8448634	6.714548	4.8387747	4.795453	6.2645426	6.269599	6.71326	8.7993555	1.9307227	5.2006507	4.9555507	7.308521	6.7810774	5.5787315	9.289391	8.902325	0.18118931	0.08762491	0.7404577	0.50097495	0.733506	0.78180027	0.46373755	1.2282512	0.5105345	1.4260256	2620.6318	11165.866	1200.0504	421.03635	1589.0724	1924.0159	2831.3035	5048.3247	0.19087526	0.09510044	0.75036603	0.51285934	0.74175495	0.78774786	0.4834156	1.3133028	0.53001606	1.4740554	2583.05	11024.68	1196.9054	405.99994	1577.7607	1892.1086	2781.126	5023.099	2073.0808	573.593	4324.5254	2121.7935	640.65826	4849.9805	0.90032256	0.76188135	1.1173725	0.33685303	0.14287816	0.2493502	0.10397121	0.9517648	1.1397136	0.80893147	0.44441372	0.17327948	0.3987356	0.15777686	0.93073195	3.735379	0.23687516	0.51797533	0.16066225	0.42264846	0.13230969	0.9457184	1.6196312	0.5616295	0.46396998	0.16399837	0.4150342	0.14895578	0.9591525	2.8772266	0.3235238	0.49790367	0.1813274	0.4514914	0.16808207	0.89957917	0.772046	1.1021063	0.33950683	0.14338246	0.25273007	0.10499861	0.95148623	1.151771	0.80102336	0.44859493	0.17411478	0.4053288	0.15958665	0.9302047	3.7737472	0.23453648	0.5236485	0.16182253	0.4307799	0.13415684	0.9451952	1.6357387	0.55608034	0.46730882	0.164532	0.42055166	0.15026283	0.95885664	2.8986633	0.32128108	0.4992267	0.18238497	0.4553794	0.16984007	0.057365283	0.19853824	0.33178475	0.41230932	1.2539141	0.2723861	0.3296709	0.22485763	0.39868164	0.03871532	0.019202145	0.021637753	0.019624973	0.020089077	0.015250587	0.01761368	0.018116148	0.025202755	0.024187176	0.02427889	0.017584335	0.019765206	0.019229578	0.019688042	0.033242036	0.031149158	0.03175923	0.03223041	0.02134238	0.022952596	0.022173123	0.0224932	0.022427158	0.04108446	0.03876822	0.0394465	0.0399911	0.040257048	0.0670756	0.07239537	0.062108587	0.06150531	0.052749157	0.05272528	0.042177986	0.04384279	0.044711724	0.03660775	0.03949445	0.042324327	0.03110298	0.03398238	0.03585294	0.03988585	0.031818636	0.033865876	0.035104938	0.040624432	0.03110763	0.03369172	0.033590175	0.036355346	0.042101935	0.034911543	0.036120858	0.036018826	0.03784886	0.044228274	0.9846769	0.00912954	0.0065134102	0.0072776694	0.004369941	0.0016867227	0.00068857527	0.00036430257	0.00019090448	0.98899347	0.00698998	0.0049212067	0.0052371453	0.0028005824	0.000987764	0.00044625092	0.000249851	0.00013436945	0.9914582	0.005543716	0.003964856	0.0040823957	0.0021053017	0.00069730607	0.00029821455	0.00015401113	7.351739e-05	0.71027476	0.14513956	0.1102191	0.13212928	0.07737417	0.021839058	0.006313017	0.0028811933	0.0013805185	0.8572377	0.07528618	0.052211214	0.07076731	0.04531228	0.013531412	0.003996616	0.0019195257	0.0009468923	0.75992453	0.115662135	0.08229752	0.11404965	0.075950585	0.024062753	0.006835667	0.0031089862	0.0014031241	0.9874021	0.007975156	0.0054708556	0.005783182	0.0034173618	0.0012993213	0.00053883146	0.0002662505	0.00013024171	0.9892958	0.006969739	0.0047450024	0.004917639	0.0027700597	0.0010123411	0.0004442399	0.00019969851	9.470634e-05	0.9925818	0.0050510024	0.0034524081	0.0033674715	0.0018194758	0.00062776165	0.00025048436	0.000107223066	4.705599e-05	0.66550016	0.15716869	0.12262553	0.14506672	0.08941819	0.030626416	0.011449435	0.0049309935	0.0019967048	0.8006296	0.10208898	0.073389985	0.09041473	0.05935274	0.02097793	0.00773885	0.0030865734	0.0012229553	0.6925146	0.14030094	0.10363748	0.13322057	0.09254547	0.035203118	0.012847936	0.0056493925	0.0022832525	13.554736	11.217528	10.984924	8.900575	11.348179	8.171965	8.272197	8.275276	11.034533	6.9517817	7.658331	6.6734576	8.269973	7.6559415	7.7928114	8.269723	11.039274	6.3255243	7.748737	6.2265015	6.3348956	8.258277	6.0525904	6.2305593	7.597966	7.6027064	8.260271	10.514752	3.3729653	6.742231	6.367129	8.941514	8.193121	6.946311	10.870398	10.3853445	14.155389	10.959774	10.607791	8.511428	10.953834	7.737846	7.8117175	7.816961	10.566123	6.555145	7.1856103	6.206643	7.734203	7.186081	7.3346615	7.7380643	10.491691	5.8265815	7.1624727	5.7319546	5.8308034	7.668947	5.540926	5.734981	7.037404	7.048791	7.6703033	9.8777685	2.9211113	6.203914	5.8762274	8.342636	7.6258903	6.3742867	10.237322	9.726738	0.7460618	0.904511	0.9193075	3.0117397	1.0711006	2.7821965	3342.3718	6526.9478	715.2861	425.60123	2388.5244	2823.6084	3728.4978	4720.782	0.7450275	0.90556335	0.9205735	3.0313108	1.072935	2.789878	3334.5002	6499.2686	721.31415	432.1738	2380.109	2807.7112	3729.612	4723.1753	3013.6812	601.27527	4833.918	3047.4563	615.4033	4950.103	0.9868749	3.3547685	0.30000404	0.4850553	0.3929003	0.41680005	0.3400037	0.99576235	1.439568	0.70301896	0.41383022	0.37896562	0.38216555	0.35057995	0.9954496	2.5144074	0.39807376	0.44664308	0.40874875	0.41549262	0.381702	0.9864705	3.3532035	0.30004114	0.48839203	0.39563954	0.41890618	0.3420553	0.9957244	1.4393792	0.7034098	0.41553187	0.3809697	0.38402182	0.35277337	0.9953656	2.5071104	0.39920628	0.44666567	0.41165432	0.41585377	0.3847377	0.047920004	0.17010495	0.32209167	0.45988572	1.0485933	0.13010074	0.1589883	0.1502243	0.39868164	0.019103492	0.010338081	0.011433704	0.015439093	0.014969528	0.012961049	0.014595895	0.014283276	0.023496782	0.022238728	0.022390114	0.01650126	0.018411536	0.017587075	0.017965894	0.032730278	0.03059252	0.030870367	0.031112317	0.021028938	0.022199173	0.021046512	0.021146279	0.021225294	0.040514816	0.03830746	0.03872055	0.039011337	0.038857553	0.05559567	0.058519345	0.050292872	0.049366448	0.042069905	0.04189377	0.03353481	0.03413318	0.035731334	0.029192837	0.03043128	0.034443676	0.024855068	0.026434107	0.027849672	0.033178933	0.02464734	0.024587488	0.026632637	0.032761555	0.022065835	0.023599345	0.025094109	0.025524788	0.032325573	0.024523411	0.02504609	0.026268758	0.027242111	0.03389535	0.95096135	0.030506907	0.020782055	0.017779216	0.011644007	0.0068710386	0.003916132	0.0023462307	0.0012374191	0.9614702	0.025389474	0.016681023	0.014254681	0.008520074	0.004751197	0.0028466964	0.0017455834	0.00091760466	0.9761801	0.016507793	0.010847551	0.00877382	0.0051535	0.0027268736	0.0015190854	0.0008546284	0.00041534763	0.69558936	0.1593661	0.11428428	0.10006602	0.06724182	0.039607763	0.022224482	0.012960144	0.0069547007	0.83679855	0.087352686	0.061137807	0.058424458	0.040549327	0.024539588	0.014280444	0.0086596245	0.004850506	0.7727643	0.11328165	0.08225217	0.08021468	0.05824815	0.03495089	0.01879747	0.010923712	0.0061043035	0.9650175	0.022766458	0.015310202	0.013309016	0.00828048	0.004475918	0.0023626043	0.0013165291	0.0006690707	0.9706043	0.019815255	0.013045661	0.011616778	0.006755577	0.0033017013	0.0017673762	0.0009464257	0.00046275623	0.9812758	0.013243944	0.008702296	0.0071066148	0.0041074282	0.0020237789	0.0010259119	0.0005263267	0.00024323187	0.667861	0.16566339	0.1216746	0.11200433	0.07646659	0.0442603	0.02416077	0.013415875	0.0069020097	0.8029247	0.102414146	0.07326549	0.073582366	0.050631337	0.028453834	0.0153514	0.008571795	0.004532158	0.7291776	0.13002986	0.09626019	0.09545961	0.06982166	0.041558266	0.02171762	0.011867661	0.006422199	13.565627	11.263417	10.95836	9.000355	11.205673	8.264438	8.3654375	8.363238	10.8922415	7.043492	7.722627	6.792935	8.351868	7.723964	7.8607135	8.350519	10.886625	6.432113	7.8094726	6.332187	6.4356713	8.337159	6.110954	6.3287582	7.670938	7.67008	8.335154	10.518349	3.4969337	6.8362246	6.4714775	9.012533	8.270971	7.021156	10.929357	10.463841	14.154228	10.970528	10.660947	8.497438	10.9350605	7.6897383	7.828554	7.828506	10.54325	6.480758	7.1710033	6.1015706	7.772083	7.1739125	7.348368	7.775835	10.456512	5.691662	7.189783	5.613426	5.7052946	7.6891713	5.53695	5.6083627	7.0473223	7.0457993	7.6897945	9.9370985	2.765102	6.086821	5.742931	8.332831	7.583647	6.3181367	10.25393	9.710086	0.7397984	7429.104895104895	1.0371118	-32.12587412587413	0.6461622	25406.171534348006	1.1218055	-32.61538461538461	16292.316742081448	0.16506161	0.0016106045	5.8756843e-05	1.6533118e-06	-2.4518571e-11	6.00705e-09	7.355571e-11	0.17854246	0.0037551792			0.72736615	0.67180336	0.22646968	0.6167843	0.9250594	0.14195555	0.78091437	0.6694422	0.77375346	0.811065	0.63957983	2.0153267	0.69716305	1.9364871	6459.7227	11699.136	943.13513	620.5268	5090.1934	5755.517	7055.0244	8077.0645	0.72862023	0.67802244	0.23470172	0.61134523	0.921747	0.14626244	0.7867416	0.67550623	0.77949077	0.8147174	0.6449161	2.0528624	0.70341295	1.949134	6416.9585	11647.404	949.7211	623.0736	5068.223	5704.2593	7015.8306	8064.884	5921.3066	848.3524	8712.49	5972.023	859.07	8863.957	0.9294979	0.23161614	4.306242	0.20841539	0.5560011	0.17087159	0.441572	0.93784565	0.41498303	2.1571128	0.15771674	0.54087424	0.13916248	0.47611153	0.9699893	0.35899645	2.7388442	0.3150131	0.44403434	0.22269969	0.3360234	0.99107856	0.5225156	1.9273355	0.3664181	0.4889751	0.31926262	0.42708144	0.9847076	1.7313688	0.570859	0.4577166	0.48994586	0.37311223	0.40890345	0.99456906	0.74406713	1.3396475	0.38577846	0.47436678	0.33409384	0.4129023	0.98801774	1.3029921	0.7610123	0.41838923	0.50474304	0.36677513	0.44487232	0.9284526	0.2300066	4.3243847	0.2073991	0.54824436	0.17046106	0.43634588	0.9370561	0.4123467	2.1706784	0.15811576	0.5330871	0.14014116	0.4710725	0.9699037	0.3613238	2.7193232	0.3160603	0.43494776	0.22473541	0.33014473	0.9910364	0.52463865	1.91976	0.36849228	0.48035225	0.3223684	0.42105103	0.98429203	1.737271	0.5685714	0.46126655	0.48188588	0.3776829	0.4036058	0.99454236	0.7467782	1.334763	0.3873421	0.46538407	0.3368476	0.40664688	0.9877412	1.3042858	0.76007926	0.4181087	0.49644184	0.36784786	0.4390207	0.049807023	0.17148459	0.3169004	0.46180892	1.0893426	0.070044436	0.098602876	0.1066297	0.39868164	0.011928075	0.00908118	0.010119692	0.015057456	0.0146859195	0.0126115745	0.013910326	0.014078102	0.023383912	0.022041006	0.02179674	0.016151335	0.017637305	0.01720366	0.017774979	0.03239768	0.030386541	0.030126343	0.030989373	0.02053787	0.021454498	0.020474624	0.021285629	0.021104027	0.04028443	0.03816238	0.0378978	0.03909203	0.038697343	0.051495694	0.052539438	0.044643264	0.04391891	0.038711697	0.038804173	0.030914087	0.03200427	0.03275257	0.02825229	0.029010491	0.03066408	0.02488441	0.026069665	0.026806654	0.030564092	0.023896849	0.024568304	0.02666752	0.032104783	0.021417558	0.023625266	0.023763841	0.02677885	0.032243866	0.024591994	0.02510153	0.024471294	0.027617197	0.033186648	0.9079581	0.05460415	0.03387138	0.026287667	0.019515561	0.014734464	0.011273685	0.008558744	0.005784498	0.9261603	0.047207855	0.02786346	0.021644859	0.014926246	0.010772551	0.008266513	0.0062138056	0.004197557	0.9506685	0.035075862	0.01989258	0.014296305	0.009607297	0.0066372557	0.0047299294	0.0032934276	0.0019692814	0.5821548	0.21504004	0.13747826	0.10506124	0.076922916	0.055773653	0.04091038	0.029779965	0.020069258	0.7703049	0.12344928	0.0770787	0.06356127	0.047042795	0.03482918	0.026709804	0.020434745	0.014539523	0.6563673	0.1572343	0.106850475	0.09215873	0.07247574	0.055205356	0.04189642	0.032519083	0.02394156	0.9462105	0.035609916	0.021411698	0.016656468	0.011370599	0.007646784	0.0053506196	0.0037754981	0.0023845758	0.95432067	0.03166547	0.018496057	0.014920777	0.009564083	0.0058226814	0.0039685946	0.002690572	0.0016761568	0.9710026	0.021488745	0.0123051945	0.009154495	0.0057948083	0.0035097993	0.0023067005	0.0014899398	0.0008516746	0.5584048	0.21039213	0.14197229	0.1183589	0.08815927	0.062045373	0.044104226	0.031247653	0.020777134	0.7341705	0.13336354	0.08884199	0.081251696	0.059440743	0.039901998	0.028459521	0.020684887	0.0145480065	0.6267287	0.16566412	0.11754572	0.106519215	0.08337561	0.058962673	0.041615456	0.030378371	0.021199523	13.624791	11.405206	10.5278015	9.479402	10.486448	8.919273	8.645388	8.643024	10.077006	7.782963	8.058197	7.9331455	8.466585	8.061644	7.993399	8.462772	10.001567	7.6055202	7.980917	7.4330974	7.535847	8.602091	6.4640675	7.436571	8.022014	8.027086	8.603889	10.026401	5.248749	7.949368	7.626552	9.435511	8.911247	7.7693353	11.102607	10.863713	14.180343	11.085761	10.293947	8.996385	10.37518	8.324974	8.135115	8.134816	9.900591	7.1698313	7.467405	7.2973924	7.926056	7.4684706	7.461911	7.925148	9.72259	6.8990827	7.35379	6.7414193	6.850028	7.9914966	5.828289	6.745783	7.376243	7.380091	7.993336	9.493658	4.526937	7.2568192	6.903794	8.79383	8.2164345	7.0583777	10.441878	10.133535	0.61260235	0.56083417	3745.4065	5484.4326	505.84677	316.55148	3095.2068	3361.32	4058.9514	4712.1636	0.9939189	1.4011235	0.72009546	0.41904736	0.3673424	0.34839207	0.3062346	4099.5166	589.414	5406.3916	0.05041985	0.16803762	0.3044191	0.4771202	0.93279415	0.055229597	0.0865921	0.11926066	0.39868164	0.014702154	0.009584155	0.010940199	0.015293616	0.01489724	0.012289755	0.014651993	0.014678274	0.023491245	0.022232728	0.021748876	0.015617154	0.01862522	0.017882569	0.017983114	0.032384295	0.030474102	0.029834742	0.030710705	0.020352928	0.022228515	0.02113733	0.021224242	0.020829905	0.040208355	0.03821289	0.037379153	0.038580704	0.03917982	0.90068126	0.061975796	0.042790428	0.033448014	0.0222995	0.0134425415	0.007205623	0.00408958	0.001931795	0.91165686	0.057573024	0.039092835	0.030657446	0.019580115	0.011174073	0.005268352	0.0028245137	0.0012081908	0.94190055	0.04068456	0.026861746	0.020121727	0.012338903	0.006738728	0.0030515334	0.0015481538	0.00062069105	0.49891257	0.21867353	0.17420211	0.14924514	0.11069351	0.069329835	0.038827248	0.021329083	0.010752737	0.69345677	0.1471769	0.11384882	0.100876875	0.07576789	0.04499254	0.024828017	0.013280833	0.006879794	0.5772917	0.17736377	0.14365272	0.13324066	0.104390465	0.065778635	0.037557606	0.020577466	0.010500187	11.20111	9.73155	9.430501	7.278862	9.525964	6.7223315	6.7459855	6.742591	9.241697	5.550717	6.320755	4.861051	6.667403	6.315945	6.4883623	6.6683455	9.189055	4.634529	6.3255525	4.558597	4.5904155	6.630314	4.7991543	4.5549345	6.197537	6.2004	6.6341853	8.935192	1.5923327	4.8852544	4.7006364	7.1758823	6.6308866	5.4004025	9.252431	8.777785	0.6782707	0.18562739	1.5046974	0.2091119	0.6661109	0.50329256	0.655353	0.6842772	0.8753924	2.5228705	0.96042484	2.6588016	1472.5377	10140.034	770.70776	296.16742	791.19507	995.76245	1674.8295	2941.5747	0.68245053	0.19073911	1.5074574	0.21555172	0.6692066	0.50647086	0.65798986	0.6853847	0.8876424	2.5870435	0.9729592	2.6895008	1448.704	9947.938	767.80664	285.18433	783.49756	974.7997	1651.0594	2911.9724	1174.2351	502.00287	3953.6536	1209.7098	538.7565	4326.0635	0.93350273	1.8845612	0.5346426	0.22210993	0.27386612	0.17355603	0.2162763	0.88667375	1.542199	0.6312677	0.33929962	0.19012296	0.22839096	0.14680153	0.93421197	2.2814822	0.4542865	0.44616342	0.22075349	0.33991033	0.17669202	0.9186051	7.445492	0.13239239	0.5250767	0.21252349	0.39232036	0.1722949	0.92828655	3.2203789	0.3125177	0.46453384	0.2107146	0.35438365	0.16842566	0.93875515	5.7092414	0.18015896	0.49987888	0.2289802	0.38399968	0.18304603	0.93303293	1.8821603	0.5342975	0.22375385	0.2741705	0.17586197	0.21751459	0.88538086	1.5561907	0.61999536	0.3415109	0.18893632	0.23138867	0.14585397	0.9333278	2.299382	0.44885755	0.44963452	0.21988142	0.34481347	0.17662331	0.917512	7.5011907	0.1309031	0.529821	0.21185204	0.39779326	0.17204095	0.9272248	3.2430599	0.3088645	0.46733105	0.20972943	0.3586109	0.16829395	0.93788505	5.738356	0.17858693	0.5006907	0.22838141	0.38646367	0.1832439	0.055686645	0.19401371	0.3324564	0.41784132	1.2168814	0.27191502	0.33059952	0.27897698	0.39868164	0.044274762	0.021321667	0.024712807	0.022417504	0.022868227	0.017460579	0.019973347	0.020806858	0.027019992	0.026038392	0.026676996	0.019376904	0.02198213	0.021534678	0.022289386	0.0340949	0.032998554	0.03282796	0.03325266	0.022703908	0.024425484	0.024021685	0.024464654	0.024846423	0.041575506	0.039399274	0.04031357	0.040385116	0.040095646	0.076259546	0.07978827	0.06601751	0.06696327	0.056873504	0.057854977	0.045876555	0.048419394	0.051302772	0.039427917	0.04279898	0.047325674	0.034694374	0.03616072	0.038650945	0.046412658	0.035123516	0.036536984	0.037211306	0.04681884	0.03366231	0.035825267	0.03595691	0.036967743	0.046594016	0.037558395	0.03763294	0.037379656	0.03856411	0.047532786	0.95546377	0.02862842	0.018596165	0.015118016	0.009840492	0.006236062	0.0037437014	0.0024506196	0.001423987	0.96273077	0.025849532	0.016249236	0.012683835	0.007171485	0.0043307287	0.0028815528	0.0019247093	0.0011288291	0.9791435	0.015555438	0.009997781	0.007528848	0.0037116052	0.001971007	0.0011647871	0.00067112915	0.00034374546	0.59089714	0.18693994	0.13804826	0.1270558	0.094530806	0.06120851	0.03158547	0.018197216	0.011627348	0.7478483	0.11978611	0.08140853	0.08330745	0.069089815	0.04250556	0.021849386	0.014349865	0.009612578	0.56991524	0.16651717	0.12040991	0.13998768	0.13008325	0.07776449	0.032572906	0.019092496	0.011747975	0.9716795	0.019359713	0.012466537	0.010160299	0.0061834836	0.0035259265	0.0019133508	0.0011584759	0.00065106817	0.9752814	0.01784662	0.0112405615	0.009074526	0.004894567	0.0025394151	0.0014871171	0.00087432534	0.0004901807	0.9856372	0.010983128	0.0070558945	0.005341366	0.0025705402	0.0012491953	0.0006711508	0.000356462	0.00017217692	0.54579836	0.19170383	0.14754969	0.14237207	0.11082855	0.07155625	0.036043905	0.019648997	0.011411829	0.6982228	0.1368651	0.095917284	0.10228995	0.08534676	0.049776763	0.024364721	0.014614999	0.009174195	0.5046825	0.17821555	0.13497731	0.159497	0.14856966	0.09191394	0.038411044	0.021432381	0.012257202	13.605288	11.367239	10.752378	9.29486	10.746009	8.748226	8.535809	8.534899	10.327614	7.592116	7.9990616	7.662393	8.41355	7.9974627	7.970355	8.40862	10.238498	7.367501	7.9510264	7.2151713	7.3025384	8.511991	6.4610796	7.213531	7.97645	7.977594	8.509763	10.103371	4.941995	7.7205334	7.439044	9.31631	8.812672	7.660897	11.04867	10.77964	14.174841	11.066167	10.455654	8.814738	10.515474	8.229035	8.017751	8.016427	10.014778	7.0859127	7.4755406	7.0914063	7.8468013	7.476179	7.4665914	7.8404818	9.825212	6.781879	7.361149	6.62656	6.7066674	7.892064	5.9258127	6.627018	7.393728	7.394254	7.888578	9.49805	4.3561077	7.1043262	6.843141	8.676361	8.193669	7.0488806	10.400107	10.09638	TRIM25
TRIR	4hr	0.02734147	-0.069807	0.10692234	-0.047161613	0.029473158	-0.41531608	0.11923071	-0.18492515	236.11913	3695.229	354.19394	105.49675	0.0	13.305683	306.01422	929.9075	0.019807752	-0.084624946	0.10234961	-0.054632	0.015187852	-0.48710376	0.110599674	-0.2147616	243.00381	3682.7712	359.59186	109.91837	0.024469858	15.301214	316.69836	948.71844	285.2932	396.13177	2525.1733	281.83206	393.5754	2548.3555	0.3527174	0.34740633	0.5527938	0.15800929	0.14573048	0.12954304	0.11777644	0.3347555	2.1150844	0.07800014	0.24839216	0.104688704	0.19427188	0.085225575	0.41900593	0.4624797	0.52659374	0.21331525	0.17360802	0.1789668	0.14329118	0.33424172	1.2606752	0.13338712	0.17136735	0.11385678	0.130472	0.09184448	0.3531871	0.3408887	0.56001437	0.15730584	0.14587323	0.1284419	0.11747409	0.33359373	2.0894709	0.07807257	0.2470309	0.10388131	0.19280998	0.08391397	0.4209011	0.45994803	0.5333668	0.21427211	0.17460746	0.17932998	0.14373082	0.3349565	1.2386824	0.135459	0.1720584	0.1145775	0.13100207	0.09201491	0.027198743	0.115010165	0.29062548	0.5671637	0.5957477	0.621265	0.61124283	0.57124853	0.39868164	0.18701448	0.13776778	0.15915848	0.11625672	0.13024649	0.08786753	0.10145058	0.10915285	0.09018892	0.09440614	0.09753678	0.074248254	0.083753966	0.086425215	0.0891809	0.08507361	0.085558824	0.08745142	0.089215875	0.07255713	0.08001176	0.082201384	0.083623886	0.08435467	0.086268336	0.0868597	0.08702046	0.088250235	0.088059135	0.06261159	0.06736681	0.055881787	0.063070804	0.049733292	0.057620067	0.039680783	0.043705832	0.052052487	0.035433706	0.040170822	0.04775893	0.03187146	0.033960566	0.037474565	0.045773346	0.032215282	0.03420733	0.037577197	0.0449125	0.030333627	0.032820355	0.035501435	0.03804822	0.044722214	0.0334293	0.035585746	0.036628965	0.038625132	0.04466776	0.95809966	0.03013829	0.020121722	0.016965715	0.008643613	0.003415032	0.0012890591	0.00059147534	0.0002591235	0.9620899	0.028624915	0.018709907	0.015394403	0.0071318136	0.0024219833	0.00091719185	0.00040707155	0.00016807551	0.9839246	0.012687884	0.008458129	0.006718283	0.0027476186	0.00076521287	0.00025779047	0.00010588471	4.022753e-05	0.41379175	0.19124368	0.17094	0.20475897	0.16260406	0.094572306	0.042880487	0.021398913	0.012153574	0.59044355	0.15164983	0.11974139	0.15652017	0.12175222	0.06757236	0.030450312	0.017437665	0.01035701	0.50128657	0.16231035	0.12936217	0.18807325	0.15577058	0.09020988	0.03645409	0.019723961	0.010763234	0.9684204	0.022984687	0.015524642	0.013119064	0.0064542163	0.0024039438	0.00085110404	0.00037217373	0.0001618111	0.97134304	0.021816926	0.014449293	0.0119959125	0.005365693	0.0016661963	0.0005812306	0.00024141342	9.820058e-05	0.98727477	0.010150414	0.006796582	0.005368832	0.0021050153	0.0005466829	0.00016554032	6.702997e-05	2.5351534e-05	0.36775073	0.19103922	0.17635097	0.21957958	0.17887114	0.10690304	0.04771327	0.022705648	0.011947451	0.55235165	0.15860483	0.12657012	0.17161745	0.13460532	0.075135306	0.03268993	0.018039927	0.010035158	0.46108922	0.1665127	0.13343547	0.20084782	0.16876344	0.10023647	0.040745817	0.021404663	0.011356158	13.573108	11.440742	11.196599	9.165165	11.309168	8.773988	8.60411	8.605252	10.943753	7.616468	8.330126	7.1901703	8.503151	8.323393	8.250692	8.504359	10.858138	7.10892	8.311756	6.776236	6.793286	8.34794	6.7561803	6.77127	7.910576	7.9157805	8.349081	10.2767315	3.8786275	6.8424525	6.604112	8.591916	8.039027	6.7929583	10.170554	8.909611	14.164841	11.138245	10.906466	8.635343	11.005345	8.14614	8.022047	8.0239315	10.55782	6.97044	7.7097044	6.3846445	7.867236	7.704641	7.66241	7.8704505	10.399101	6.2676964	7.6475644	5.9269004	5.9442167	7.642705	6.095508	5.9260077	7.211544	7.219502	7.644639	9.687213	2.9889905	5.9789653	5.738539	7.854158	7.293569	6.016875	9.486313	8.167671	811.40326	6201.0186	974.5538	416.99747	0.03813129	121.42747	1146.6755	2870.5808	822.04565	6145.622	976.81476	419.60263	1.1494501	127.85408	1164.7792	2883.2375	502.2741	603.2854	2948.9111	555.8319	660.2627	3264.1846	0.041509695	0.1963619	0.39397386	0.36815175	0.9096683	0.75255007	0.7177185	0.697152	0.39868164	0.1819226	0.093621634	0.103970386	0.07146412	0.07672377	0.0544184	0.06156712	0.06479827	0.057241466	0.05793148	0.060699753	0.04621967	0.052015446	0.052145567	0.053623002	0.055125166	0.055917684	0.05472279	0.0560534	0.04362738	0.049191035	0.049992945	0.05009306	0.050324563	0.05844928	0.057999544	0.057811026	0.058779314	0.058640976	0.13328326	0.1442467	0.11750195	0.118165836	0.095515944	0.097461164	0.078568116	0.08226349	0.08573514	0.068362415	0.07238075	0.078904375	0.059510212	0.06389075	0.06874223	0.07564789	0.059575047	0.06311039	0.06669559	0.074339285	0.05647186	0.061086588	0.06289251	0.066671655	0.0741162	0.061967615	0.06412303	0.06482944	0.068063565	0.077013955	0.9658608	0.022521038	0.01545362	0.01338551	0.00820856	0.0039853454	0.0018052368	0.00087628217	0.00040446888	0.97173464	0.019792898	0.013182591	0.011026292	0.0062945373	0.0028538108	0.0012925956	0.00061174855	0.00026924562	0.9849722	0.010798366	0.0072087427	0.006018165	0.0033016724	0.0014018747	0.00058658305	0.00026553578	0.00011007137	0.6062329	0.18410228	0.14269741	0.13930686	0.09402476	0.04851965	0.022955708	0.012042964	0.00631902	0.77857524	0.10659437	0.081238136	0.08472288	0.06001975	0.032724414	0.016191158	0.008842375	0.004771799	0.7236587	0.12585974	0.09742852	0.10656688	0.07649735	0.040410433	0.019004578	0.009991532	0.005241663	0.97382593	0.017765362	0.012056614	0.010265223	0.006200911	0.0029175398	0.0012954748	0.00061140937	0.00028125662	0.97720927	0.016067987	0.010694622	0.009014023	0.005182633	0.0022702594	0.0009845813	0.0004290856	0.000182088	0.9871257	0.009447859	0.006220011	0.005078966	0.0028199172	0.0011785817	0.0004806186	0.00019310576	7.742642e-05	0.5687718	0.1903522	0.15138565	0.14937454	0.104653545	0.05662874	0.027725425	0.014312363	0.0070822826	0.7323698	0.12508354	0.09639155	0.10036219	0.07193765	0.039309785	0.019349752	0.010092535	0.005096848	0.6617919	0.14608753	0.11606919	0.12385588	0.09207132	0.05080276	0.024793087	0.01281689	0.0064783483	13.564792	11.373448	11.166544	8.979141	11.3570175	8.47752	8.432205	8.430295	11.0475	7.2889223	8.06651	6.6626587	8.362509	8.066682	8.10083	8.361814	11.061495	6.5226417	8.099825	6.2573357	6.274548	8.216825	6.515716	6.2665486	7.7712526	7.7681274	8.215256	10.556474	3.138178	6.3927464	6.1589518	8.550088	7.94855	6.703193	10.483905	9.499669	14.166086	11.110239	10.817742	8.563226	10.968428	8.007545	7.931684	7.932201	10.567146	6.841791	7.5603447	6.1168947	7.778355	7.5601454	7.59292	7.775145	10.487515	5.939125	7.4952655	5.6569877	5.667479	7.5608025	5.96276	5.668523	7.160747	7.1593957	7.558908	9.885072	2.6223133	5.736417	5.5462785	7.8586116	7.3047256	6.042905	9.78045	8.768868	0.26004666	0.47958085	0.06566142	0.34265268	1458.0885	8206.754	1575.553	800.2895	0.13222651	185.76541	2344.8691	4675.341	0.24640529	0.4717584	0.061957702	0.33411488	1491.5334	8175.8394	1583.9276	818.4977	1.9139687	207.5531	2391.635	4708.2583	1033.9229	1238.316	5703.9336	1109.9485	1276.3726	5879.1455	0.5817628	0.11549987	3.563873	0.25940898	0.4640195	0.22190492	0.38565367	0.7369169	0.46953967	1.3888104	0.38805372	0.5432366	0.3401062	0.47226766	0.5799974	0.11504863	3.5740817	0.2591889	0.4619338	0.22076076	0.38259685	0.73763376	0.46581143	1.407022	0.38915628	0.5465409	0.3397602	0.47343624	0.024154298	0.14427744	0.39658958	0.43498012	0.537663	0.75275016	0.57441103	0.666367	0.39868164	0.19369791	0.11614472	0.117665544	0.07456676	0.081182204	0.055148847	0.061698318	0.06555932	0.059975643	0.06016739	0.061770596	0.049255386	0.056298047	0.057080083	0.057997726	0.061742824	0.06053354	0.06243697	0.063315675	0.053394843	0.059253003	0.05832356	0.05870681	0.058352184	0.068050295	0.06884058	0.06922569	0.069115646	0.06886092	0.095552765	0.099760205	0.082885	0.08512152	0.069135904	0.07239611	0.054923978	0.058185983	0.063129984	0.047960922	0.051924802	0.059174255	0.041602883	0.04513478	0.04850845	0.05631308	0.043969493	0.045133334	0.047551125	0.056347754	0.042255327	0.04485423	0.045115754	0.045914583	0.055806335	0.046166755	0.04688403	0.046530794	0.047111865	0.05808566	0.9543433	0.027419064	0.01986112	0.020918267	0.012655626	0.0050187823	0.0019037205	0.00086487405	0.00039733172	0.96375	0.023098389	0.016297625	0.016983729	0.009418343	0.0032801928	0.0011819605	0.00052135927	0.00023156502	0.9757342	0.016397309	0.011468799	0.011093382	0.005878354	0.0019454425	0.0006694564	0.00027705738	0.00011623582	0.61932456	0.18470049	0.14230268	0.14976162	0.09380017	0.03766544	0.014664003	0.006626628	0.0029915448	0.79182273	0.10601512	0.07855909	0.091512464	0.058391802	0.023940265	0.009657799	0.004533936	0.0021210231	0.707957	0.13303176	0.10217367	0.12265898	0.08422357	0.03773045	0.015479566	0.007429725	0.003500372	0.96393055	0.022771085	0.016120233	0.016168253	0.009558375	0.003781327	0.0014059562	0.00061486743	0.0002757632	0.9697181	0.019916419	0.013818772	0.013873718	0.0076811835	0.0027205201	0.00096852233	0.00038299809	0.00015908897	0.9799334	0.014007698	0.009598106	0.0089173475	0.004713276	0.0015873688	0.0005423839	0.00020677656	7.989659e-05	0.58289164	0.18939498	0.14964807	0.15967691	0.10551952	0.046687067	0.019734394	0.009069544	0.0038826836	0.7495431	0.121537045	0.0919015	0.106162764	0.07032514	0.030815246	0.012993738	0.0059798276	0.0026082038	0.6659713	0.14470357	0.11352844	0.13461047	0.09578171	0.045758877	0.020323982	0.009622191	0.0044921683	13.539488	11.277176	11.165525	8.852106	11.61327	8.270511	8.202993	8.202799	11.331487	7.1353154	7.7996883	6.6186213	8.115705	7.7990236	7.82848	8.114024	11.359835	6.4161696	7.750792	6.115607	6.146641	7.9465714	6.180722	6.1201224	7.398484	7.3990817	7.9484415	10.566717	3.3714359	6.288147	5.986034	8.390797	7.603486	6.307571	10.324921	9.175616	14.15155	11.027007	10.877334	8.32909	11.246302	7.7419853	7.656145	7.657748	10.872867	6.6263328	7.293778	5.7712717	7.480168	7.2943387	7.3419423	7.4812884	10.81804	5.5580535	7.1424904	5.207076	5.2068567	7.204484	5.6222315	5.217417	6.743162	6.746492	7.2087975	9.940466	2.4114285	5.2556915	5.005765	7.527501	6.8179135	5.4729605	9.574277	8.334558	-0.09026122	-0.060597416	-0.062137946	-0.027665986	736.9212	2047.9437	409.32068	290.8843	121.119774	419.41367	1030.5067	1429.8894	0.52675426	0.27583635	1.4540687	0.2225682	0.4423118	0.17119762	0.34082574	0.5317822	0.31839168	1.4604869	0.20357089	0.45198765	0.15728723	0.34809503	277.10104	175.71553	848.63715	0.048008837	0.1741467	0.31992695	0.4579162	0.89445764	0.33950084	0.29984033	0.22892863	0.39868164	0.13133642	0.09338847	0.09822328	0.069235325	0.07272398	0.046673015	0.052396037	0.054347876	0.046997264	0.047871407	0.049053326	0.03613108	0.04105105	0.040976685	0.042526577	0.047299705	0.0478193	0.04869475	0.04892375	0.03705643	0.042037804	0.041307535	0.04238937	0.042451933	0.05471824	0.0535407	0.054325234	0.05518601	0.054287888	0.7836661	0.119701244	0.07941294	0.061224613	0.046499137	0.034529857	0.02475302	0.015503853	0.0066238954	0.8152002	0.114769764	0.07181862	0.05247104	0.036911517	0.025139801	0.016996296	0.011136862	0.0060312464	0.87547356	0.094453156	0.05204462	0.03379583	0.02192651	0.0139141185	0.008608514	0.0049629835	0.0023058255	0.2147579	0.22372353	0.22466424	0.20483641	0.16832317	0.124823496	0.08497183	0.055073082	0.03209821	0.5397407	0.19316725	0.14224571	0.11890208	0.09647361	0.073134765	0.05360073	0.03798459	0.02381018	0.3899104	0.18564802	0.15599465	0.14289184	0.12759718	0.10906456	0.0901293	0.071225196	0.049963508	11.236161	9.764725	9.206234	7.855572	9.474038	6.813735	6.936814	6.933279	9.281709	5.574946	5.9924817	5.8011446	6.7831836	5.9866686	6.075439	6.7803206	9.078703	5.284678	5.983838	5.1878366	5.334029	6.804644	4.318151	5.186725	5.9215693	5.9201274	6.812735	8.65596	2.9746697	5.757538	5.2699137	7.6122627	6.6569448	5.4409256	9.167477	8.542979	0.6204256	2.1258337	221.12277	3419.7566	311.3883	114.80711	0.0	12.171213	298.5781	830.0927	0.6165537	2.1083646	226.59962	3384.7175	313.9069	117.68788	0.02195649	15.435007	306.30936	840.6222	161.3599	217.34694	1484.2906	173.35722	231.89598	1597.7877	0.7794906	2.6943097	0.2535574	0.47962534	0.38434264	0.41045085	0.33373564	0.7792215	2.680114	0.25553197	0.48053315	0.38718054	0.41194275	0.33669975	0.037559766	0.18039362	0.3757692	0.4062801	0.82338446	0.73664457	0.68466073	0.54657394	0.39868164	0.1955476	0.13805561	0.15043336	0.11526886	0.1249125	0.0877517	0.09960307	0.10848387	0.09131973	0.09207669	0.09773735	0.073541045	0.08418423	0.08708987	0.08939435	0.082382835	0.085100226	0.08689258	0.08643061	0.070484646	0.07927253	0.079225585	0.081729695	0.08065303	0.08377985	0.08399457	0.08662278	0.08638369	0.08720717	0.11143929	0.12460462	0.10536563	0.10843572	0.089222364	0.09393248	0.07140486	0.0758251	0.084420025	0.06278302	0.06838668	0.07916152	0.055394504	0.05964563	0.06456777	0.07621289	0.054677047	0.058599956	0.06374936	0.07573748	0.052037835	0.055814955	0.059202943	0.06549378	0.07550097	0.056742527	0.058131337	0.06154556	0.067529246	0.07625269	0.94059604	0.04416414	0.02765305	0.0195545	0.011274491	0.0060403687	0.002907598	0.0014760598	0.0006428332	0.94643396	0.04253466	0.025826901	0.017329657	0.009101548	0.004388533	0.0021229624	0.001028708	0.00042631806	0.9767123	0.019516394	0.012031881	0.007863838	0.0036577499	0.0015318246	0.00067119504	0.0002939549	0.00011245821	0.33656722	0.20739254	0.19261518	0.19516833	0.1601401	0.114165634	0.06425652	0.037069228	0.022717832	0.5613019	0.15616636	0.12780981	0.13649796	0.11551589	0.08279875	0.047340855	0.03059061	0.01943018	0.4527331	0.1719927	0.14386436	0.17322648	0.15389301	0.1083465	0.053477906	0.032255962	0.019996919	0.95470357	0.03499323	0.021693124	0.014923195	0.008315385	0.004264163	0.0019941374	0.0009830124	0.00041565712	0.9585859	0.033732165	0.020370197	0.013526865	0.0069537456	0.0031818768	0.0014718999	0.00067726435	0.00027220265	0.9814638	0.015957132	0.009620526	0.006186786	0.0028399567	0.0011506834	0.00048352635	0.00020038418	7.2176685e-05	0.30335048	0.20009099	0.19222735	0.20105167	0.17105086	0.12690222	0.073470734	0.04181748	0.024766728	0.5162489	0.1634216	0.1364156	0.14823127	0.12716131	0.092409424	0.053026978	0.03382183	0.021003993	0.40171894	0.17441411	0.15032485	0.18304643	0.1671489	0.12104459	0.062297184	0.038071167	0.023226578	13.609674	11.490834	11.044918	9.291855	10.871168	8.991758	8.777109	8.779906	10.485571	7.8559666	8.575295	7.5324492	8.668303	8.575059	8.524113	8.667947	10.439612	7.497906	8.559338	7.2670155	7.2804465	8.596764	7.1215544	7.2742496	8.311117	8.310454	8.597158	10.20038	4.424574	7.3639364	7.2167106	8.857899	8.502749	7.3428445	10.36998	9.28101	14.182526	11.189715	10.754531	8.806935	10.591244	8.408259	8.241886	8.243846	10.118823	7.2502913	7.9977894	6.7693305	8.070471	7.998433	7.974144	8.069413	9.979582	6.7080603	7.9317546	6.475728	6.4791126	7.9251037	6.503295	6.4851794	7.6644607	7.6620927	7.9267616	9.606985	3.4936328	6.541268	6.4102397	8.145862	7.80854	6.637645	9.70413	8.584142	212.03249	2045.416	254.09538	123.90465	0.070283026	20.828676	310.47897	697.54584	349.22488	267.18564	1341.7048	0.03938278	0.12932144	0.24377346	0.58752227	0.72999537	0.50070465	0.47899425	0.4746224	0.39868164	0.17392036	0.14471734	0.16419692	0.13313973	0.1438257	0.10511949	0.120002136	0.13008337	0.10703715	0.110100955	0.11805979	0.08826217	0.09821505	0.10197794	0.10721518	0.094930165	0.09678521	0.09851342	0.10114397	0.0802626	0.09054446	0.09134429	0.09101374	0.09401519	0.09337096	0.09178106	0.094493985	0.09370423	0.09372464	0.87123126	0.097067855	0.05904525	0.038846236	0.021789249	0.01147567	0.005512654	0.0026514821	0.0009641779	0.87989753	0.09486649	0.056053754	0.03611278	0.019173795	0.009241199	0.0040440243	0.0018373892	0.0006571611	0.9445262	0.04926936	0.027677111	0.016510753	0.007744146	0.003355666	0.0013369956	0.00056458183	0.00018071634	0.16289784	0.17027795	0.19470379	0.22094841	0.21069992	0.16932547	0.11073646	0.06673315	0.039393667	0.3894662	0.17483266	0.15808386	0.17217985	0.15607467	0.11650033	0.074329354	0.05081329	0.03236201	0.28887302	0.16457984	0.15615807	0.19324401	0.18789345	0.14997217	0.09309411	0.0648605	0.041770674	11.284737	9.914296	9.515665	7.635342	9.382278	7.2847443	7.138229	7.137333	9.000882	6.1380477	6.8898926	5.740239	7.0232825	6.8913145	6.8716216	7.018622	8.840592	5.69005	6.8818707	5.4965224	5.49614	6.947784	5.4220605	5.494941	6.6317086	6.636853	6.948097	8.561551	2.630415	5.621734	5.454401	7.2119064	6.827768	5.6634374	8.7014265	7.5329065	-0.0595962	-0.023319384	0.47149456	0.112808414	0.4389735	0.6283149	0.1925644	0.41397366	0.203457	0.908807	279.18042	7498.641	742.93195	49.7069	0.0	0.9127786	162.51538	1599.8848	-0.059845302	-0.02492189	0.47556984	0.113779575	0.4413702	0.62985927	0.20426147	0.49659118	0.21317211	0.94287	278.05133	7375.5107	740.5275	47.64939	0.0	0.8141786	160.11638	1603.1876	99.59042	218.14891	1472.8977	125.53469	297.1601	2046.5302	0.17127943	0.118921824	0.39828297	0.09899208	0.049964797	0.08290831	0.039320916	0.5686598	0.28208926	1.5835328	0.5027825	0.208223	0.46118617	0.18998544	0.3493022	1.3145872	0.13939673	0.4555285	0.09411808	0.39349088	0.081124924	0.54880005	0.31558457	1.2196374	0.5012156	0.1970849	0.45690742	0.17878644	0.6797158	1.2799404	0.4693991	0.6770857	0.22009444	0.5612376	0.18314531	0.17352043	0.13843416	0.3909371	0.1016519	0.051570863	0.08481446	0.04078389	0.57158524	0.30328608	1.5724009	0.51297385	0.20996061	0.46731892	0.19037843	0.35272083	1.476571	0.13727826	0.46443218	0.09612007	0.39999574	0.08243562	0.550769	0.33756423	1.2047473	0.51003844	0.19872084	0.46185407	0.17908895	0.67956674	1.3425748	0.46494058	0.68568236	0.2218141	0.5660156	0.18379545	0.06839485	0.2840291	0.40636137	0.24121334	1.4909624	1.0578933	1.3035597	0.95530856	0.39868164	0.20123434	0.110987455	0.122473985	0.079070345	0.08745812	0.054108493	0.061690588	0.06733432	0.053022675	0.05472361	0.058578987	0.04231924	0.047254413	0.04812568	0.050683774	0.05113071	0.05093355	0.051096987	0.05272254	0.042288408	0.04574693	0.0469317	0.046676263	0.046059005	0.056055278	0.054888677	0.054680634	0.055268746	0.054912332	0.29985812	0.21760823	0.14685223	0.15411234	0.11507782	0.12148371	0.08664227	0.09334345	0.10068496	0.07859505	0.082217425	0.08869762	0.06611673	0.07214493	0.075250074	0.08189399	0.06980897	0.07136615	0.07387975	0.08068191	0.06344375	0.06854909	0.06970096	0.06991689	0.077818	0.07280472	0.07339608	0.07453394	0.07497045	0.081648655	0.9872303	0.008335148	0.0056313793	0.005887732	0.0033118988	0.0011462071	0.00040141784	0.00018146772	7.478541e-05	0.98976624	0.0072184233	0.004775012	0.0045980415	0.0022792688	0.0006826534	0.00025866824	0.000121298086	5.1206676e-05	0.99363345	0.0046111494	0.003111762	0.0030084087	0.0013752736	0.00034399636	0.00010821603	4.3448974e-05	1.7394741e-05	0.5629936	0.18404381	0.15144107	0.18715166	0.11841365	0.040090248	0.012948731	0.0062277755	0.0035892823	0.7650072	0.110220306	0.07858279	0.10949882	0.07391258	0.025338784	0.008466891	0.004733371	0.0028882283	0.6476309	0.14758512	0.10706929	0.15726654	0.11297309	0.04187449	0.012971937	0.006581796	0.0038507597	0.9895096	0.0076219444	0.004744897	0.0043729916	0.002427044	0.0008542727	0.00029935985	0.00012412942	4.6685876e-05	0.99096113	0.0069211717	0.00422204	0.0036613108	0.0018752045	0.00060916774	0.00022842592	8.8716544e-05	3.165929e-05	0.9946372	0.0042429087	0.0025893776	0.0022882621	0.0010755315	0.0002925351	9.6980824e-05	3.203148e-05	1.1290408e-05	0.4969762	0.18780805	0.1615354	0.198826	0.13647415	0.0561689	0.02415893	0.013303495	0.007285932	0.6882643	0.13336863	0.100415304	0.12927477	0.09220926	0.0376529	0.016534176	0.0098009175	0.005693419	0.55882156	0.16495758	0.12694006	0.17522886	0.1343318	0.058767676	0.025120677	0.013675494	0.008273245	13.615043	11.517685	11.033875	9.421401	10.976249	9.113304	8.837225	8.841003	10.600992	7.9988427	8.643058	7.7516875	8.680358	8.641211	8.50311	8.678454	10.533921	7.7110453	8.575334	7.4296207	7.4376564	8.558169	7.1540365	7.429147	8.261672	8.259201	8.556627	10.035175	4.657273	7.452105	7.2949195	8.733178	8.368278	7.218971	10.012432	8.560766	14.197059	11.263205	10.6478615	9.0956545	10.491185	8.708353	8.414905	8.419137	10.010343	7.5929723	8.182255	7.323214	8.150599	8.179055	8.031255	8.152001	9.844607	7.253586	8.017108	6.956686	6.957229	7.9502883	6.649658	6.9574423	7.704718	7.6992526	7.947799	9.281131	4.2177143	6.9202595	6.8035417	8.065649	7.761752	6.624463	9.230957	7.650977	0.30756307	0.6381286	0.6608932	2.1360555	0.8479017	2.6020062	192.57635	2478.2783	271.281	91.449394	0.0	8.894527	264.5279	740.38654	0.29442436	0.6349787	0.65848756	2.0881433	0.8458739	2.5902345	197.63498	2451.9197	272.15216	94.19063	0.29047456	12.749656	271.36334	747.31586	127.9455	174.71008	1099.5277	141.61043	189.1985	1198.7598	0.60220426	4.596158	0.108403906	0.50109977	0.25982073	0.4167067	0.22259827	0.76487195	1.0084509	0.69454765	0.4245682	0.4014562	0.38444987	0.36583474	0.7894285	3.2782755	0.21216814	0.49989069	0.3783108	0.42490482	0.32864523	0.6002393	4.6141043	0.10755315	0.49881828	0.25923806	0.41371492	0.2212887	0.76420486	1.0117649	0.69332653	0.42521867	0.40238407	0.3842192	0.3658839	0.7896685	3.2688024	0.21328864	0.5007991	0.3812769	0.42691454	0.33216855	0.036938313	0.18709676	0.3901727	0.38578907	0.80956024	0.77241015	0.6985829	0.6010464	0.39868164	0.20241141	0.13867265	0.15452673	0.11449914	0.12462087	0.08551682	0.09949482	0.10669138	0.08932632	0.0924885	0.09788382	0.07415287	0.08404744	0.085857145	0.090197705	0.084837005	0.0853344	0.088656284	0.088512495	0.07375006	0.08084066	0.08205864	0.08438378	0.085007265	0.08775584	0.08644784	0.0886985	0.08919141	0.08977249	0.10758447	0.12319661	0.105711296	0.10850984	0.08907887	0.09245599	0.06994177	0.07411096	0.08212154	0.060124055	0.06484264	0.07679158	0.051401418	0.05536646	0.059943087	0.072593816	0.05174508	0.05435475	0.05768309	0.07080023	0.048939485	0.053443175	0.054891016	0.058081012	0.070749834	0.05376076	0.056237552	0.057539754	0.060953185	0.07175316	0.95462847	0.03408729	0.020657687	0.015177267	0.00900388	0.004750585	0.0022789193	0.001154609	0.0005037405	0.95990384	0.03227269	0.018867098	0.013099006	0.007093395	0.0034060439	0.0016560645	0.00081059814	0.00033404544	0.9818727	0.0147241345	0.0091339005	0.0064094113	0.0031449317	0.0013447752	0.0006003712	0.00026755777	0.0001053571	0.36143264	0.20912592	0.18963192	0.18978816	0.15241581	0.10301039	0.057922337	0.03532833	0.023676926	0.59130645	0.15142131	0.12231955	0.12832257	0.10586373	0.07250872	0.04247388	0.028853372	0.020044548	0.4975811	0.16706738	0.13887529	0.16231543	0.13956837	0.09523451	0.047424927	0.028106475	0.017785955	0.96556497	0.026797852	0.016091185	0.011536477	0.006625927	0.0033729293	0.0015658089	0.0007655823	0.00033068925	0.96888703	0.025524583	0.014871973	0.010308904	0.005504075	0.0025274046	0.0011718017	0.000536041	0.0002184669	0.9853726	0.012206838	0.0074158753	0.005090259	0.0024874671	0.00103286	0.00044204277	0.00018313363	6.848289e-05	0.3267846	0.20322993	0.19055313	0.19654456	0.16414595	0.114766195	0.06647465	0.039961554	0.026068818	0.54296255	0.16159466	0.1331991	0.1419784	0.11825713	0.081428155	0.047692135	0.031881236	0.02177028	0.4404191	0.17324157	0.14880396	0.17474657	0.15410239	0.108247586	0.05574798	0.03345526	0.02102265	13.614761	11.514046	11.001227	9.413312	10.874273	9.062174	8.81619	8.81874	10.500576	7.9374084	8.563973	7.693178	8.677015	8.565955	8.469639	8.681514	10.433238	7.622843	8.509573	7.348517	7.3578377	8.568368	7.064049	7.3436046	8.232331	8.229689	8.570578	10.133983	4.5959888	7.4033484	7.246632	8.830173	8.412815	7.245675	10.266644	9.115975	14.1866665	11.212826	10.696432	8.940898	10.56565	8.490628	8.281301	8.285323	10.102137	7.3517647	7.9802375	6.9862843	8.080608	7.980655	7.9135056	8.086127	9.942945	6.8765593	7.878118	6.6034474	6.6098866	7.912292	6.440844	6.5944934	7.5935245	7.5912986	7.912064	9.530005	3.7772725	6.6432333	6.4933867	8.144571	7.7486005	6.568532	9.614789	8.447564	0.47513118	0.3085458	-0.017916726	0.849046	0.82906187	0.0019133303	0.35628715	0.22070625	0.3180426	0.4066582	0.36705756	1.3361957	0.35350558	1.4310491	228.36203	4578.769	334.825	119.620384	0.0	7.4995112	313.34802	830.70526	0.47555962	0.3135559	-0.022843026	0.8438629	0.8372512	-0.0035018814	0.35593122	0.21579769	0.31753004	0.40730795	0.366409	1.3337511	0.35418975	1.4335808	230.8133	4525.2954	336.95657	120.19234	0.0	8.654027	316.88046	838.3575	157.60332	241.48495	1796.7252	173.4428	258.45523	1969.0583	0.58401513	0.8527685	0.7464562	0.19099787	0.44219604	0.16843294	0.38603354	0.44549176	0.9861972	0.286632	0.15810265	0.3827591	0.14067233	0.34575513	0.30874884	0.39881724	0.37121174	0.12198073	0.14327478	0.09192136	0.115532964	0.571056	0.5507117	0.8040646	0.29810336	0.30623648	0.25873396	0.26788118	0.54056525	3.2998066	0.111085325	0.43205994	0.2369055	0.34399408	0.19645132	0.552364	0.59124494	0.6122862	0.2968217	0.28473058	0.25529617	0.24758914	0.6302714	2.253638	0.21991469	0.3880081	0.2986941	0.3118199	0.24755424	0.58394	0.84389466	0.75754845	0.19160946	0.44660527	0.16854513	0.38871607	0.44950208	0.9862703	0.30876106	0.16174957	0.3902694	0.14385563	0.35218483	0.30910525	0.40482387	0.36372498	0.12301109	0.1419843	0.09244091	0.114226416	0.57295394	0.5560613	0.805179	0.3023632	0.3058862	0.26182935	0.26707685	0.5414816	3.3431153	0.11047149	0.43678245	0.2364826	0.34766287	0.19590591	0.5543419	0.5982179	0.6126321	0.30136266	0.28469804	0.2585372	0.24705885	0.63239324	2.26569	0.22140595	0.39352998	0.30011618	0.31690198	0.24911235	0.045982074	0.19110227	0.37138903	0.39152363	1.0051224	0.5802376	0.58262503	0.5206754	0.39868164	0.16603379	0.11472619	0.1275365	0.09219683	0.10505099	0.072427355	0.082702294	0.09168383	0.07716932	0.08010888	0.08576201	0.06572614	0.07432451	0.076867774	0.080293454	0.07748078	0.07915525	0.08017599	0.08102214	0.067376785	0.07610167	0.0765321	0.07748637	0.07895879	0.08393237	0.08312323	0.08514158	0.08570582	0.08620917	0.09952439	0.107361004	0.08877519	0.09368027	0.075624675	0.08165093	0.061363284	0.06597693	0.0741	0.05532807	0.059755787	0.06801342	0.046846826	0.050694462	0.054866258	0.064573586	0.047354292	0.049425054	0.053907365	0.06324641	0.04438501	0.04799958	0.04978515	0.053373247	0.062604584	0.049701583	0.050930507	0.052110914	0.054836757	0.06374585	0.89831376	0.08982168	0.04098399	0.02323822	0.013862605	0.008384896	0.0048766327	0.0026282526	0.0010748918	0.9028287	0.08898616	0.039629977	0.021543153	0.012076583	0.0069930907	0.004098112	0.002272567	0.0010445757	0.9699008	0.030579127	0.01268022	0.0072146957	0.003770233	0.002000534	0.0010823581	0.00055186864	0.0002228634	0.19140348	0.17111692	0.17307775	0.18099187	0.16684087	0.14010407	0.11293598	0.1043418	0.105334386	0.3855596	0.16123463	0.13392581	0.13532333	0.12447377	0.10616422	0.09181559	0.09131751	0.09435656	0.30725628	0.16358939	0.14451987	0.1713829	0.16876575	0.13460632	0.08971421	0.07752251	0.080761306	0.9360562	0.05908728	0.02692336	0.015246497	0.008806681	0.0050984183	0.0028736845	0.0015096819	0.00061172544	0.93887585	0.058227986	0.025939103	0.014284163	0.007817748	0.0042935614	0.002425891	0.0013028069	0.0005849293	0.9791345	0.021467626	0.009038458	0.00516481	0.0026116683	0.0013217127	0.0006801905	0.00033052897	0.00012953875	0.17386149	0.16255733	0.17036977	0.18616359	0.17788583	0.1510048	0.11827872	0.10378801	0.101875044	0.35778219	0.16435519	0.14007558	0.14675215	0.1357419	0.11226699	0.09281369	0.089022554	0.09038596	0.26978403	0.16100469	0.14679968	0.18053511	0.18173511	0.14576331	0.09584877	0.08005614	0.08021095	13.656813	11.563054	10.512484	9.7658825	10.0686655	9.429893	8.978815	8.977931	9.659802	8.354103	8.698723	8.558891	8.758121	8.699744	8.541443	8.760135	9.567139	8.425299	8.546093	8.235346	8.26882	8.821999	7.3206215	8.236358	8.548715	8.5504875	8.821515	9.679625	6.103888	8.449309	8.304962	9.291776	9.01512	7.939334	10.358899	9.1930895	14.205329	11.260446	10.278321	9.348218	9.899946	8.9038725	8.500065	8.500949	9.382148	7.808476	8.146608	7.9782643	8.203292	8.149468	8.006551	8.205758	9.144776	7.813931	7.938763	7.6057744	7.6364875	8.18572	6.725453	7.6061287	7.9212365	7.9232597	8.182763	9.051741	5.45885	7.7855053	7.6460834	8.60858	8.341544	7.267164	9.647064	8.407716	0.34344497	0.4237394	207.85687	1327.85	233.63242	114.54134	0.24260467	21.860672	315.01205	697.1035	0.62499636	0.7341355	0.6701378	0.37608135	0.40036184	0.32547015	0.34428045	423.01556	270.20236	1227.0044	0.030256605	0.09786701	0.20531146	0.66656584	0.56306094	0.42105797	0.46861798	0.5326951	0.39868164	0.1621628	0.13406603	0.14816566	0.12929857	0.1354051	0.10506597	0.121743545	0.12643608	0.111813575	0.114297494	0.11831013	0.0934981	0.106567785	0.10581951	0.10970249	0.103217475	0.104412444	0.10492684	0.106942266	0.08521695	0.096035235	0.096465394	0.09716107	0.097606935	0.09757415	0.09755847	0.09668296	0.09825518	0.09951158	0.88304025	0.08441936	0.052854814	0.03613228	0.0216814	0.012077186	0.0060590035	0.002959491	0.0010971968	0.8932823	0.08115455	0.049150884	0.03312685	0.01890697	0.009652338	0.0042280243	0.0019762788	0.0007435234	0.9387468	0.051233742	0.029616851	0.018833598	0.009990241	0.004777746	0.0019908147	0.0008694281	0.00029335727	0.17781703	0.18649107	0.2072479	0.21953866	0.19996296	0.1558319	0.101746134	0.060937908	0.03390652	0.43334445	0.18287578	0.16236809	0.16161409	0.13800381	0.10039942	0.065222755	0.042675328	0.025796343	0.31360662	0.17901874	0.1725895	0.18558925	0.16947182	0.13247623	0.088966735	0.059142374	0.0358759	11.288261	9.93095	9.515014	7.635241	9.404849	7.336295	7.1571326	7.1619062	9.042683	6.1957393	6.9722977	5.624955	7.0059443	6.9725027	6.9573483	7.009434	8.916775	5.610656	6.9184127	5.379959	5.3706446	6.868506	5.507388	5.373138	6.6368103	6.6323686	6.8703365	8.597574	2.3402514	5.379894	5.2937384	7.0264897	6.7093315	5.5390224	8.603442	7.408569	0.39616495	-0.038598433	1.0144295	-0.011998382	0.35257468	0.17026974	0.31799027	0.42684823	0.32335043	1.0861721	0.32769018	1.3946639	203.14749	8369.494	484.0286	41.118473	0.0	1.4859426	176.2932	997.377	0.39854845	-0.04059322	1.0201046	-0.014432003	0.3542156	0.16847579	0.3181293	0.42675626	0.3266613	1.101212	0.33020443	1.4043989	200.24289	8217.337	482.9261	38.50572	0.0	1.3164836	169.8812	994.1376	100.400696	237.335	2180.4146	118.53966	276.3898	2576.315	0.48666972	1.2321258	0.45322967	0.2724373	0.2645431	0.24094641	0.23810916	0.19657044	0.34844908	0.30587426	0.110009916	0.053254128	0.08339552	0.04273857	0.4866813	0.54031354	0.9184923	0.38829768	0.1628584	0.32931954	0.14075689	0.39000353	2.9456213	0.10223192	0.4588165	0.10395772	0.36575636	0.086446784	0.464914	0.57377523	0.6892733	0.3816701	0.15086092	0.32032275	0.12906767	0.54978836	2.289915	0.259038	0.5130315	0.16354479	0.39398238	0.1301216	0.48829204	1.2366313	0.4647303	0.2774476	0.26840344	0.2456281	0.24180155	0.19665024	0.3574195	0.29480296	0.11151946	0.05291364	0.08427013	0.042502794	0.48758474	0.55183625	0.90842944	0.3961284	0.1624059	0.33369684	0.13961177	0.39005545	3.0188482	0.100257665	0.46611732	0.10325736	0.37148577	0.08568621	0.46499252	0.5843107	0.676476	0.38860106	0.15038997	0.32426783	0.12803215	0.5490347	2.3219075	0.25754482	0.520271	0.16321854	0.39873958	0.12951306	0.055397466	0.23340997	0.39248586	0.31870964	1.2085238	0.8896485	0.9751531	0.82567585	0.39868164	0.20487462	0.1406247	0.15895157	0.11539675	0.13532309	0.090955466	0.102180354	0.118309036	0.09226463	0.09596533	0.10744084	0.07607278	0.086642295	0.08979105	0.09792893	0.08482197	0.08597352	0.09020224	0.095253885	0.071821466	0.08026106	0.08072453	0.085234605	0.08932988	0.08442455	0.08574785	0.087079555	0.08971698	0.09179667	0.2140008	0.19667663	0.15349825	0.16570891	0.13408935	0.14731057	0.10584934	0.11698723	0.1335506	0.09639918	0.10592966	0.12277993	0.08280075	0.090800956	0.098291345	0.11627492	0.08399831	0.08735136	0.09684466	0.11267099	0.07912961	0.08517724	0.08763663	0.09482304	0.10930592	0.08522452	0.08687386	0.09090785	0.09474027	0.110193305	0.9715249	0.02244809	0.013568086	0.009524171	0.004761946	0.0025142108	0.0012402569	0.0006624658	0.00029615674	0.9740543	0.021652952	0.012708841	0.0087035885	0.0037191529	0.0017420637	0.0009082519	0.000476275	0.00021133269	0.9888303	0.009946436	0.0058064805	0.0038377794	0.0013759172	0.0005899035	0.0002837863	0.00013545576	5.4955988e-05	0.27769145	0.18153715	0.16973707	0.20003471	0.20394902	0.1583161	0.07454697	0.036666416	0.024712412	0.4661916	0.16867024	0.125821	0.16577649	0.16921726	0.105628714	0.044053584	0.028882934	0.021489557	0.29246435	0.17145026	0.13298486	0.19913512	0.2393535	0.16703747	0.060463473	0.03727894	0.02505126	0.98019165	0.016240716	0.009714471	0.006615537	0.0031708255	0.0015832552	0.0007396299	0.00036777984	0.00016334392	0.981613	0.015687197	0.0091756955	0.0062199244	0.002623839	0.0011585668	0.00056704355	0.00026902757	0.00011785653	0.9917072	0.0076694353	0.004330972	0.0027495828	0.00097290456	0.0003933391	0.00017424035	7.7835e-05	2.8180422e-05	0.23239715	0.16976105	0.16470763	0.20348066	0.22038509	0.18005183	0.09005868	0.043001376	0.026848106	0.40614995	0.17592782	0.13382234	0.18043151	0.18899094	0.119494386	0.05056052	0.03181041	0.022831894	0.23679431	0.1670268	0.13564408	0.20277026	0.25478947	0.18510789	0.07349194	0.045252983	0.029484294	13.6453085	11.6016655	10.811692	9.77822	10.416844	9.48562	9.068008	9.0679865	9.985112	8.405766	8.851418	8.5898905	8.826225	8.848525	8.616031	8.82396	9.7919235	8.495125	8.665796	8.2168455	8.240408	8.712747	7.429329	8.219518	8.442846	8.440588	8.71027	9.545037	6.043692	8.211797	8.076052	8.881149	8.571534	7.4695272	9.741003	8.282973	14.206133	11.325562	10.513015	9.391335	10.074434	9.021281	8.60246	8.603306	9.523189	7.931069	8.351533	8.071234	8.26136	8.349341	8.10045	8.261623	9.200687	7.960668	8.086296	7.655135	7.6676965	8.06124	6.887104	7.6554914	7.831303	7.829044	8.058671	8.807628	5.4867234	7.5849943	7.461765	8.139814	7.8676376	6.7788424	8.886525	7.271817	7249.45736888368	0.27920994	0.16106784	0.34869847	0.23460136	0.42730415	1.007221	0.58622444	1.1099939	2280.859	5948.155	543.26385	294.02036	1616.2667	1909.1125	2535.242	3294.191	23522.72077351304	0.2794749	0.15693405	0.34996125	0.23611212	0.42675033	0.9881291	0.5897911	1.1198797	2283.3577	5934.037	547.3493	296.3695	1614.7733	1908.2914	2540.763	3303.8652	2257.5647	604.62146	4805.398	2261.2236	599.4286	4830.922	0.96503645	1.4037362	0.68881035	0.33632234	0.31347367	0.25695324	0.22973922	0.9546436	4.713195	0.20150046	0.4281174	0.30604514	0.31685314	0.21947922	0.97247785	2.0499537	0.4784963	0.35498518	0.3121386	0.27603272	0.23342785	0.9562301	3.5203004	0.2707361	0.37148947	0.31461987	0.28035715	0.22937378	0.9646313	1.3997175	0.6899095	0.33943358	0.3139278	0.25961953	0.23030451	0.9535146	4.693494	0.20182888	0.43129995	0.30610058	0.31856418	0.21936679	0.97220576	2.0434248	0.47972974	0.35653883	0.31251293	0.27765718	0.23401631	0.9555467	3.498156	0.27189973	0.37211105	0.315333	0.28133374	0.23041148	0.045353904	0.15959318	0.30983174	0.48522308	0.99035627	0.110094994	0.12775613	0.14894359	0.39868164	0.023507247	0.013049357	0.0145015195	0.016165059	0.016335191	0.013546286	0.014981395	0.015134969	0.023657974	0.022828745	0.023082295	0.016664842	0.018312544	0.018119492	0.018450199	0.03264419	0.031054659	0.03166173	0.03134263	0.020837607	0.022063805	0.021712068	0.021865863	0.021759331	0.040402394	0.03895328	0.039544996	0.03930664	0.039181	0.046608254	0.046720207	0.039309688	0.039212145	0.033475287	0.033697743	0.028390743	0.029111639	0.030407658	0.02491546	0.0256702	0.028522959	0.021617675	0.02269348	0.023364542	0.027425777	0.022831803	0.022878565	0.02362208	0.027782677	0.022652056	0.023497466	0.02319693	0.023947317	0.02796498	0.025172038	0.025037805	0.024386192	0.024822842	0.028841656	0.93502325	0.04058807	0.028593436	0.026134124	0.015339958	0.0074788285	0.0036888695	0.002074462	0.0010629019	0.9436109	0.036973305	0.02544077	0.0232863	0.012466684	0.0055082776	0.0028120952	0.0015910752	0.0008051726	0.96955305	0.021742027	0.01466187	0.012438331	0.006200032	0.0025006705	0.0011844917	0.0006133746	0.00028440985	0.62237805	0.16966103	0.13174583	0.1380143	0.09646418	0.050770752	0.023441335	0.011912228	0.006031163	0.75310695	0.11662672	0.08549224	0.0988567	0.06883206	0.035418883	0.016523207	0.0089730015	0.0047202725	0.6537559	0.14141178	0.10800603	0.13506246	0.101034686	0.054650847	0.024709422	0.0133777615	0.0069950907	0.9532742	0.030348513	0.02124872	0.019626547	0.010973416	0.0048366557	0.0021613634	0.0011234394	0.00055440346	0.9586224	0.027953697	0.01921405	0.0178837	0.009172402	0.0035769504	0.0016331642	0.0008368366	0.0004049251	0.9773206	0.016555173	0.0111757675	0.009564213	0.0045502186	0.0016327595	0.00070230337	0.0003396873	0.00015039399	0.56885546	0.17909253	0.14449802	0.15939154	0.113546744	0.059970528	0.026856828	0.012971111	0.006131902	0.7066483	0.13102432	0.0980936	0.11919925	0.08369728	0.04231753	0.018801758	0.009650499	0.004761658	0.6024854	0.15272115	0.11870075	0.15516289	0.11756091	0.06391333	0.028040137	0.0146450205	0.0073625566	13.519032	11.186534	11.105095	8.722912	11.466261	7.9965367	8.160281	8.164485	11.151246	6.7738914	7.5951824	6.322409	8.198906	7.5901217	7.776282	8.1992235	11.150094	5.983278	7.7331386	5.9141793	5.993083	8.177663	6.0230055	5.9070125	7.542725	7.544296	8.176049	10.625076	2.9220426	6.4183846	6.0353045	8.81341	8.043986	6.7591186	10.844372	10.282721	14.133671	10.897783	10.817774	8.159704	11.175823	7.3939786	7.5820966	7.584909	10.778577	6.1995745	7.0489416	5.559617	7.580796	7.046844	7.2650914	7.5853424	10.701436	5.1978316	7.122075	5.159156	5.2123523	7.5003424	5.4735904	5.144292	6.920355	6.9241652	7.4994116	10.033957	2.1726582	5.6243935	5.2701335	8.089245	7.3490868	6.0446477	10.150187	9.509906	8148.7373	15590.794	2035.0573	1258.542	5347.9785	6657.247	9313.008	12003.737	8104.9126	15528.001	2056.7017	1287.4005	5309.8857	6576.1045	9303.01	12002.259	7140.714	1708.18	11737.69	7252.4824	1760.9548	12112.115	0.050112307	0.17615485	0.3250984	0.4486329	1.0936543	0.14748996	0.18825467	0.1844815	0.39868164	0.020678917	0.010484733	0.011361922	0.015503517	0.014984306	0.013075948	0.014180486	0.01435642	0.023819627	0.022342844	0.02238175	0.01621448	0.017942136	0.017658666	0.01782399	0.032804158	0.03057525	0.030856414	0.030654013	0.02093795	0.021564962	0.021265782	0.021297773	0.021300733	0.04084586	0.038429096	0.03873169	0.038729712	0.038593255	0.05863996	0.061788034	0.052558716	0.05254555	0.043030843	0.044185307	0.034613505	0.035918474	0.038111333	0.030386986	0.031993367	0.035440844	0.025161363	0.027834209	0.029373668	0.03279489	0.026294956	0.027775867	0.028996736	0.032901775	0.02382951	0.026960034	0.027220368	0.029097693	0.033097416	0.02599263	0.027476097	0.028013619	0.030865742	0.033783298	0.96338993	0.022541424	0.01600627	0.015423938	0.009436606	0.004490116	0.0021059853	0.0010777251	0.0005247436	0.9711572	0.018330608	0.012720701	0.012541336	0.007119907	0.0031926825	0.0015468784	0.00079772633	0.0003855092	0.9820937	0.011918279	0.008234623	0.0075339703	0.0043213475	0.0018981161	0.00084964134	0.00041332043	0.00019117624	0.7945502	0.11288194	0.081537835	0.080733865	0.05107437	0.02429386	0.011081667	0.0055261743	0.0026242197	0.8856139	0.06351464	0.04533368	0.04861688	0.030687258	0.014776834	0.0069775544	0.0035749816	0.0017322558	0.8420492	0.083135106	0.061370388	0.06531535	0.04346087	0.021063298	0.009524381	0.0048181396	0.0023520894	0.9733906	0.017011574	0.011853236	0.011634585	0.0068635154	0.0029341741	0.00124065	0.00057082187	0.00026370792	0.9767419	0.015033796	0.010343324	0.010578715	0.005981897	0.002354062	0.0009778271	0.00040958065	0.00017788497	0.98525816	0.009939016	0.0068120994	0.006349683	0.0036388438	0.0014928394	0.00061217503	0.00024535556	0.00010394364	0.7606978	0.12420744	0.09200445	0.095725946	0.06174648	0.02880578	0.012992995	0.00614479	0.0027413988	0.84705925	0.08215329	0.0597071	0.066380315	0.042121466	0.018670853	0.008179386	0.0037176022	0.0016248968	0.79678345	0.103367776	0.077346295	0.08284369	0.05582009	0.026917541	0.011942644	0.005556839	0.0025288935	13.494579	11.104304	11.13045	8.591143	11.652723	7.680477	8.015638	8.016357	11.399002	6.4374256	7.3276844	5.835491	8.074321	7.3364077	7.589062	8.077729	11.440912	5.4001875	7.484252	5.37048	5.436107	7.965961	5.7411733	5.3664675	7.253015	7.25412	7.96753	10.774983	2.2410553	5.8655715	5.4398932	8.584228	7.6542163	6.3217664	10.72531	9.951114	14.125216	10.835665	10.788005	8.121885	11.30676	7.126333	7.4740586	7.478503	10.984264	5.94249	6.7743707	5.192953	7.4671087	6.779489	7.0696588	7.4688663	10.951239	4.6696897	6.8075566	4.667113	4.7311187	7.2889533	5.1324725	4.666532	6.5753393	6.577151	7.2850184	10.151718	1.718564	5.1440244	4.738002	7.900042	6.9447103	5.5700784	10.023546	9.148857	0.7219285	0.79984915	0.23017609	0.6639559	10933.923	19160.6	2575.155	1831.4677	7260.8228	8906.962	12739.391	15474.351	0.72162366	0.80245113	0.22845748	0.6617994	10902.681	19122.25	2616.875	1875.3275	7213.786	8806.594	12766.488	15495.918	9703.857	2421.7295	16571.822	9845.054	2443.0984	16744.11	0.98698294	0.42569155	2.324143	0.390041	0.46251175	0.33521962	0.39305243	0.988598	0.74360687	1.3389424	0.4253012	0.49588943	0.371906	0.43235585	0.98652583	0.42555285	2.3234124	0.39277112	0.46670273	0.33731374	0.39608464	0.98841304	0.74172795	1.3419719	0.427655	0.5012834	0.37413543	0.4369329	0.046740122	0.16848502	0.32729208	0.4574819	1.0215051	0.1136156	0.15080051	0.17905273	0.39868164	0.015492111	0.009497391	0.010266703	0.015020897	0.014723289	0.012480886	0.013929221	0.013864034	0.023328299	0.022348996	0.022273002	0.0160373	0.017863419	0.017410424	0.017646758	0.032317292	0.030910606	0.03106095	0.03085485	0.020611305	0.021575369	0.021042325	0.021217633	0.021527251	0.040233318	0.038906764	0.03913348	0.03889923	0.039032035	0.057004582	0.059839938	0.051915575	0.05125391	0.043681085	0.043773573	0.0343937	0.0361613	0.03815011	0.03022167	0.03231707	0.03658455	0.026357517	0.02784365	0.029592913	0.034663275	0.02665638	0.027320167	0.029058577	0.034643978	0.0253444	0.027238477	0.02774148	0.028939715	0.034229003	0.027301343	0.028332243	0.028442476	0.030215485	0.03463308	0.95299083	0.027408514	0.019882312	0.02188764	0.013323196	0.0053388276	0.0021675138	0.0010744648	0.0005244327	0.9650592	0.021272026	0.014942467	0.017095305	0.009426519	0.0033185368	0.0013682854	0.0007068893	0.0003505132	0.97337055	0.016950049	0.011959561	0.0126306545	0.006944612	0.0024278392	0.0009211355	0.00041796704	0.00018446679	0.75850636	0.13184462	0.095802456	0.100764394	0.060473237	0.02298845	0.009064146	0.0041942643	0.0018502267	0.8777069	0.0679896	0.048207168	0.057483148	0.03413409	0.012661775	0.005125431	0.002475511	0.0011340402	0.8035453	0.100949794	0.07428748	0.08737665	0.055209488	0.0222754	0.008961495	0.004106064	0.0018897206	0.96466506	0.02151017	0.0153234545	0.016632667	0.0098434435	0.0037124895	0.0013835602	0.00060526765	0.0002769593	0.97143734	0.017860979	0.012444911	0.014155846	0.0077789226	0.002549325	0.0009051547	0.00034842914	0.00014904635	0.9774993	0.014682826	0.010245575	0.010488859	0.0057774065	0.0020373291	0.0007496624	0.00030251508	0.00012721297	0.722906	0.14258718	0.10629946	0.115710385	0.07198551	0.028179787	0.011223573	0.0049119047	0.0019395411	0.8396805	0.085557126	0.062014192	0.074876964	0.045723643	0.016801165	0.006374745	0.0026360117	0.0010172186	0.7615114	0.117651135	0.08834317	0.102650665	0.06711256	0.028511543	0.011713848	0.0052152122	0.0021872118	13.476311	11.017685	11.120344	8.4635725	11.808029	7.5112863	7.822339	7.824921	11.557485	6.3293805	7.144924	5.789249	7.86451	7.144102	7.4158835	7.864546	11.614124	5.316673	7.2261114	5.266718	5.356563	7.7677145	5.5011287	5.2660246	6.9998703	6.998136	7.7649765	10.744772	2.450428	5.8248844	5.3575	8.476321	7.4599147	6.1028147	10.605089	9.774723	14.11507	10.758989	10.823733	7.8578477	11.4660845	6.9253097	7.228491	7.239545	11.136468	5.816062	6.647386	4.8331046	7.2033086	6.6460514	6.9679036	7.206443	11.129244	4.335518	6.595374	4.342392	4.3771586	7.022603	4.982894	4.3473835	6.364919	6.365424	7.0228424	10.155644	1.5576489	4.8098044	4.422794	7.6546397	6.694654	5.289311	9.879594	8.906169	-0.32933745	-0.27294353	-0.18088804	-0.13427475	3140.8066	4942.287	706.6401	496.64233	1937.9307	2644.9446	3671.7463	4247.127	0.9586405	1.1486071	0.8462982	0.31370446	0.53183424	0.18164873	0.3578126	0.9701322	1.6338269	0.60558945	0.35878098	0.5440457	0.2242449	0.37353536	1928.4751	280.38797	2705.2927	0.06741737	0.21590276	0.33859593	0.37808546	1.249177	0.058126178	0.06459114	0.07522693	0.39868164	0.018503102	0.013092464	0.014254042	0.016062422	0.015780685	0.013198465	0.014348138	0.014570115	0.023399014	0.022077398	0.02247133	0.016209507	0.017762769	0.01754036	0.017685518	0.032433283	0.030303294	0.030915225	0.030369563	0.020680979	0.02148897	0.021162838	0.021044407	0.021379378	0.04032828	0.03804709	0.03886764	0.038278576	0.038112316	0.868414	0.07291452	0.04810354	0.037333634	0.029085621	0.022338863	0.016860606	0.012231807	0.0076748854	0.90714216	0.058320418	0.035711594	0.026483715	0.019514501	0.014289374	0.010454641	0.0074245087	0.004705863	0.92567307	0.04924187	0.029581154	0.021324826	0.015420559	0.011129612	0.007812165	0.005289414	0.0030685104	0.5331607	0.25280845	0.16055103	0.114319436	0.08222944	0.057182282	0.03889342	0.02538416	0.014390145	0.8058668	0.11719484	0.071425624	0.053218458	0.039436847	0.028317077	0.020047747	0.013728594	0.0083314	0.66713256	0.17168874	0.11336754	0.08737291	0.06670514	0.049968984	0.036389478	0.025383554	0.01578756	11.160945	9.631026	9.327427	7.734943	9.863245	6.3041816	6.7332788	6.7292295	9.702048	4.98698	5.4643183	5.3796206	6.629466	5.457298	5.626353	6.6256204	9.488669	4.664585	5.5546613	4.6233854	4.8424497	6.611227	3.6488006	4.6415625	5.420599	5.412525	6.6148343	8.769818	2.472665	5.3531513	4.6793594	7.517391	6.2022724	4.9116898	9.08229	8.410933	0.9106863	2.4340315	4705.919	8832.543	766.5743	449.20703	3690.0786	4160.715	5108.869	6169.6006	0.9118871	2.439475	4695.967	8790.426	774.65295	458.1421	3679.0334	4138.8604	5108.98	6174.209	4374.8784	657.5136	6559.1226	4411.813	674.13904	6712.3604	0.9930164	1.7412416	0.57381886	0.4064633	0.4080684	0.37778872	0.37948135	0.9928327	1.7370163	0.5751424	0.40770158	0.4110229	0.37929243	0.3825148	0.048131336	0.16844629	0.31741142	0.46601132	1.0503889	0.100318894	0.12450474	0.11493234	0.39868164	0.015169135	0.010026609	0.010745841	0.015429243	0.014970358	0.012984362	0.014248105	0.014314493	0.023596436	0.022577124	0.022497837	0.016572233	0.01810187	0.017579349	0.018061288	0.032601345	0.030907752	0.030911615	0.030670656	0.021181365	0.021909976	0.021046737	0.021562528	0.021228015	0.04066272	0.038793825	0.038840994	0.038789757	0.038555536	0.054551516	0.057061944	0.05011938	0.0490196	0.04178637	0.04174605	0.034814868	0.03569565	0.037302997	0.02923048	0.03092962	0.03447015	0.024586087	0.026111467	0.028188525	0.03310849	0.024798011	0.02562894	0.027510416	0.033294838	0.022978852	0.024826812	0.02545593	0.027605856	0.033731356	0.025978288	0.026441345	0.026637224	0.02913603	0.03502887	0.94513255	0.034376692	0.02358024	0.019662874	0.012736284	0.007599142	0.004264858	0.0025356882	0.0013379358	0.95622134	0.029228345	0.019392615	0.01593405	0.009349812	0.0052174367	0.0031170815	0.0018888393	0.0009797795	0.9734478	0.018691733	0.012374767	0.00963615	0.0054962076	0.002914612	0.0016259206	0.0009006267	0.00043725982	0.67483807	0.16643439	0.12105718	0.10587366	0.071788184	0.043734174	0.024224514	0.013905722	0.007369157	0.8230307	0.092096314	0.065025695	0.0626166	0.044569723	0.028012164	0.016090976	0.00958606	0.0052760113	0.7552226	0.117850974	0.086567126	0.08551684	0.06383191	0.039780088	0.020880822	0.012184187	0.006592668	0.9611302	0.02546506	0.017311154	0.014603605	0.008992682	0.004897667	0.0025270837	0.001400635	0.00071422354	0.96725225	0.022390526	0.014884952	0.012732857	0.0072478307	0.0035286709	0.0018634396	0.0009977656	0.000490756	0.9795955	0.014660159	0.0096865045	0.0076789553	0.0042947135	0.0020814925	0.0010577003	0.000525752	0.00024635612	0.64138037	0.17376886	0.13022001	0.119766735	0.08265396	0.048904844	0.026483048	0.014521018	0.007360344	0.7875893	0.10677786	0.07732332	0.07843144	0.055316098	0.032136187	0.017269205	0.009572087	0.0050298227	0.71073705	0.13362782	0.100154	0.10182412	0.07612872	0.04633462	0.023647996	0.013080708	0.0068516526	13.55903	11.297848	10.988997	8.942712	11.119685	8.378894	8.391045	8.392972	10.771304	7.18111	7.915412	6.7928195	8.3734665	7.9157104	8.031497	8.3702755	10.783379	6.5322456	7.9828277	6.4330816	6.504066	8.377654	6.370028	6.4353986	7.8621893	7.860873	8.37524	10.514719	3.4889464	6.8798723	6.5885186	9.00361	8.411105	7.1927586	10.978965	10.56487	14.152686	10.990684	10.692597	8.404929	10.864726	7.786289	7.8385	7.8437276	10.441407	6.5958548	7.3666825	6.0408535	7.785593	7.368178	7.5206785	7.7793946	10.373744	5.758413	7.378392	5.6847854	5.734541	7.7171545	5.8146505	5.6895742	7.2467084	7.244883	7.717982	9.945892	2.662833	6.0884137	5.8274255	8.300674	7.7232985	6.4907813	10.304917	9.812586	5078.3896	7146.8296	424.91354	264.36517	4496.7715	4776.832	5329.437	5829.2207	5253.5815	477.28976	6499.059	0.05319886	0.1757315	0.30959424	0.46147498	0.9849856	0.03893202	0.0532797	0.068175346	0.39868164	0.012424335	0.010318192	0.011316164	0.015451659	0.0151526425	0.013055194	0.014730418	0.01430806	0.023283059	0.022316415	0.0229087	0.016455172	0.018245427	0.017504536	0.018074514	0.03221481	0.030638611	0.03138561	0.0313121	0.020510593	0.021824455	0.020956663	0.02147515	0.020917775	0.040098798	0.038445752	0.039350986	0.039554488	0.03917673	0.84900993	0.090387754	0.06261451	0.048484214	0.03269544	0.020856697	0.012095701	0.007116993	0.003355972	0.8656796	0.08596398	0.05794519	0.043785777	0.02772867	0.016585663	0.009016765	0.0051817223	0.0023777527	0.9174818	0.059953455	0.038388964	0.02699819	0.01570303	0.008495869	0.004230861	0.0021790909	0.00085956184	0.39334953	0.23361486	0.19712208	0.17355134	0.13315883	0.089154996	0.052233145	0.029029883	0.0149089685	0.62445694	0.16774423	0.12865584	0.11595442	0.090966254	0.05905566	0.034493424	0.020230852	0.010968151	0.4723733	0.18757175	0.15785328	0.15627295	0.1317601	0.09230397	0.054982554	0.03348381	0.018551523	11.237934	9.781385	9.4584	7.3588862	9.4668455	6.8289375	6.800927	6.79861	9.127046	5.6561766	6.379301	5.1384754	6.732629	6.3786964	6.48423	6.730421	8.999623	4.908082	6.4067984	4.8298087	4.872054	6.7399087	4.869654	4.8394456	6.289997	6.2935987	6.7394366	8.807514	1.9588493	5.225987	4.9944363	7.3373756	6.806563	5.607617	9.306451	8.929251	0.17831916	0.08778482	0.7337029	0.50496614	0.732205	0.781711	0.46128893	1.2826862	0.52853537	1.4835443	2542.1921	10795.96	1121.4983	390.60278	1582.9592	1899.2144	2735.887	4762.6187	0.18846747	0.09696735	0.7442758	0.51753014	0.74102116	0.7878108	0.48363447	1.384955	0.5508402	1.5390072	2505.8096	10661.772	1119.9996	376.44504	1571.5881	1867.0344	2688.568	4741.064	2040.7313	539.7472	4206.203	2092.5693	619.7402	4833.2656	0.90458786	0.7737127	1.1055021	0.3242209	0.13809578	0.23860933	0.10100725	0.9540462	1.1475439	0.8045927	0.4268452	0.16661032	0.38270742	0.15174982	0.9349397	3.8188827	0.23318109	0.50887644	0.15566309	0.41600797	0.12903467	0.94892347	1.6542389	0.55214447	0.43955594	0.15861368	0.39410317	0.14466967	0.96206087	2.913869	0.3204879	0.46995515	0.17629124	0.42686504	0.16385476	0.9037768	0.78375745	1.08993	0.32625684	0.13955663	0.24153861	0.10284003	0.95382017	1.161187	0.7963105	0.4329437	0.16850227	0.3910482	0.15441208	0.934358	3.8590357	0.23073412	0.5155205	0.15780978	0.42528874	0.13178907	0.9483691	1.6712875	0.54641205	0.44362316	0.1601832	0.4003817	0.14688753	0.9617305	2.937699	0.31807896	0.47280338	0.17840274	0.43205824	0.1664747	0.057530146	0.19742598	0.33047104	0.41456896	1.2541242	0.26317915	0.31629944	0.21476395	0.39868164	0.036327623	0.017818974	0.02127607	0.019601898	0.020164575	0.0153575875	0.01764601	0.017810876	0.024822893	0.023850206	0.023994345	0.017372735	0.019970424	0.019215612	0.01944181	0.033082213	0.031191355	0.031522185	0.03203711	0.021369066	0.023234352	0.022293035	0.022234974	0.022034679	0.040777143	0.03892225	0.039062895	0.03974406	0.03914332	0.06775135	0.074584246	0.06396959	0.065179095	0.054445397	0.05552886	0.044683214	0.04622599	0.049290203	0.04067128	0.042223096	0.0468236	0.035110857	0.03764251	0.040150676	0.046824712	0.034966875	0.037162885	0.04042965	0.047998797	0.032736756	0.035218194	0.036473393	0.040346704	0.047412507	0.035553165	0.036785524	0.03822961	0.041659467	0.048481956	0.9845122	0.0093244575	0.0066286027	0.0073053935	0.004361715	0.0016877699	0.0006948558	0.0003598985	0.00018811644	0.98869985	0.007256094	0.005092325	0.005316289	0.0028246816	0.0010089303	0.0004627148	0.00025075968	0.00013268641	0.99158436	0.0055145286	0.0039186347	0.004018113	0.0020542808	0.0006745852	0.00028831227	0.00015125405	7.20285e-05	0.7052717	0.1468852	0.11184432	0.13396421	0.07842202	0.02257386	0.0066586654	0.003003083	0.0014408303	0.85366046	0.07680385	0.053588234	0.072198965	0.046151172	0.014144996	0.0043304283	0.0020606748	0.0010284949	0.75616115	0.11673062	0.08335484	0.115692906	0.07719297	0.024795134	0.007103091	0.0032605976	0.001576019	0.9872719	0.008106097	0.0055481247	0.0057755597	0.0034275712	0.0013180994	0.0005559632	0.0002695065	0.00013586353	0.9891219	0.007117904	0.0048353905	0.0049445983	0.0027768458	0.0010316471	0.0004607376	0.00020711616	9.9823286e-05	0.9926851	0.005006142	0.0034172607	0.0033228286	0.0017713057	0.00060385553	0.00024572673	0.00010672382	4.4223136e-05	0.6550911	0.16118811	0.12535822	0.14866848	0.09208261	0.03108643	0.011847513	0.0053284266	0.0022295252	0.79464155	0.10451864	0.074916236	0.09310478	0.06095909	0.021420838	0.008026205	0.0034252936	0.0014257764	0.6840818	0.14190246	0.10571101	0.1366211	0.0949112	0.036713984	0.013519321	0.00605758	0.0025190392	13.542297	11.23549	10.978851	8.926632	11.312664	8.2295885	8.305113	8.304531	10.997379	7.0193186	7.706768	6.744072	8.295029	7.703774	7.8295984	8.294781	10.998601	6.4032984	7.7881875	6.309527	6.406822	8.292006	6.107538	6.306529	7.6513467	7.647766	8.291736	10.50408	3.4498088	6.8132515	6.445014	8.978537	8.25049	7.0137553	10.898218	10.435688	14.1521225	10.9672575	10.592314	8.525277	10.917899	7.787866	7.8372126	7.837954	10.528041	6.613207	7.2303934	6.2777557	7.754564	7.2264915	7.3656044	7.7561493	10.452587	5.8977838	7.2006516	5.8025994	5.896887	7.6983557	5.593443	5.802637	7.090173	7.0880938	7.698816	9.868065	3.0010192	6.2660336	5.9421964	8.375391	7.679597	6.438793	10.265138	9.778834	0.74303174	0.90141284	0.91430837	3.0704045	1.094914	2.8543787	3257.8943	6411.675	677.402	397.3475	2364.8623	2771.3323	3615.5828	4570.618	0.7425829	0.90233505	0.9158337	3.0938988	1.0962496	2.8624692	3252.7495	6380.2227	683.89105	405.79727	2357.265	2755.898	3621.0474	4574.611	2965.091	571.4902	4730.8027	3001.385	587.78217	4864.6655	0.9871091	3.394628	0.2958615	0.47747138	0.37918827	0.41096315	0.32915786	0.99565166	1.4576141	0.69370276	0.39188963	0.3660034	0.36272302	0.3390954	0.9950485	2.5254822	0.39597946	0.42082906	0.39590898	0.39164117	0.3698464	0.9867682	3.3918893	0.29604676	0.48188344	0.38360554	0.41382325	0.3325195	0.99562395	1.4569294	0.69439906	0.3941559	0.36975896	0.36512014	0.34289426	0.99500304	2.5178392	0.397232	0.4223703	0.40062076	0.39348823	0.37452635	0.047980357	0.1697724	0.32124314	0.46100238	1.0473235	0.12758042	0.1556386	0.14463124	0.39868164	0.018374614	0.01038284	0.0112879295	0.015460217	0.015237927	0.0132340295	0.014403464	0.01445095	0.02349343	0.022590797	0.022589544	0.016659511	0.017933497	0.017824424	0.018023187	0.032483645	0.031104289	0.031270202	0.031109715	0.021341942	0.021722363	0.021290667	0.021563716	0.02165793	0.040331922	0.03898874	0.039334238	0.039096177	0.03867499	0.054201078	0.056812707	0.04909197	0.047661345	0.04001741	0.039606635	0.032498263	0.033722203	0.035004757	0.028534317	0.030082189	0.032448683	0.024512071	0.026340142	0.027933305	0.0299897	0.024617752	0.02591632	0.02723686	0.029847551	0.023289798	0.025225233	0.025080482	0.027286489	0.030532068	0.026219446	0.027105322	0.026542444	0.028671457	0.03202149	0.95152795	0.0304131	0.02068575	0.0176465	0.011465401	0.006690938	0.0037688443	0.0022107386	0.0011782332	0.9612814	0.025636261	0.016874956	0.01430545	0.008526218	0.004733611	0.002819979	0.0016942644	0.000888059	0.97690827	0.016141176	0.010640994	0.008513015	0.004975037	0.0025934533	0.0014080447	0.0007803276	0.00036886954	0.6939502	0.15919904	0.11451657	0.100913696	0.067979634	0.040122904	0.02251848	0.013099687	0.007049164	0.8320708	0.08903953	0.06260436	0.060072683	0.041837662	0.025428848	0.014785189	0.00899791	0.0050210846	0.7682995	0.11387005	0.08357591	0.08153699	0.05975373	0.036387607	0.019376151	0.01121359	0.006214834	0.9650915	0.022749826	0.01536475	0.013261042	0.008280234	0.0044428343	0.0023124916	0.0012863865	0.0006505633	0.9703948	0.019936288	0.013186558	0.01166019	0.006814227	0.0033326102	0.0017621143	0.00095158716	0.0004677623	0.98160154	0.013067019	0.008583427	0.0070027504	0.004038918	0.001953467	0.0009837212	0.0004924416	0.00022134044	0.66494006	0.16582717	0.12258349	0.11300379	0.07758644	0.044870894	0.024373634	0.013678601	0.007032899	0.79806346	0.10410255	0.07480595	0.075110964	0.051986188	0.029247219	0.015755048	0.00894206	0.0047274986	0.72448045	0.13023347	0.09767385	0.0971201	0.07185089	0.042559285	0.022148676	0.012318374	0.006505821	13.550087	11.272753	10.963118	9.008201	11.19986	8.281961	8.371126	8.371167	10.883205	7.0710754	7.74365	6.8092256	8.359856	7.7437797	7.8787622	8.361481	10.878122	6.4549856	7.83246	6.3608456	6.453103	8.343584	6.1405754	6.3592377	7.696688	7.6963077	8.346549	10.522104	3.5312943	6.8489413	6.4946475	9.018803	8.290652	7.042906	10.943427	10.482625	14.149531	10.973279	10.659362	8.4938135	10.923762	7.703171	7.8294873	7.8292255	10.530259	6.5040207	7.1897736	6.1127057	7.7758093	7.1938887	7.364543	7.7773757	10.444484	5.7090697	7.212185	5.6413083	5.711798	7.692456	5.571235	5.637753	7.0701947	7.0718794	7.695904	9.939282	2.7731364	6.0981884	5.7600603	8.331263	7.600647	6.3343825	10.266172	9.727049	0.73962164	7513.914151772634	1.0395942	-28.841781423967184	0.65016466	25388.1473776736	1.1196928	-29.013770876062114	16289.04453559918	0.16545784	0.0020040488	6.189992e-05	2.1560709e-06	1.9210404e-10	8.656907e-08	-6.985602e-11	0.17820513	0.0038482097			0.71858495	0.66294	0.22303937	0.63820577	0.88561684	0.13873443	0.7715123	0.66499984	0.7657488	0.8002949	0.61666054	2.003198	0.68987924	1.9205688	6393.862	11758.704	913.08	589.00055	5088.018	5722.231	6949.151	7984.491	0.7201911	0.6691501	0.2293023	0.6341568	0.8851994	0.1418989	0.7775622	0.67058897	0.77119344	0.8042582	0.6226659	2.039695	0.6961775	1.9358245	6357.0654	11689.598	920.83417	596.16327	5067.6914	5672.1343	6919.884	7977.3115	5907.9463	834.73834	8729.589	5959.7925	849.48535	8929.301	0.92677826	0.23148373	4.3421636	0.19838546	0.54066944	0.1614876	0.4243005	0.941164	0.40628645	2.215903	0.15182815	0.51983666	0.13392337	0.4565135	0.9698881	0.35427162	2.759747	0.3037884	0.42892617	0.21388446	0.32527396	0.99110276	0.51274174	1.9607744	0.35323724	0.4709023	0.30727568	0.41086012	0.98486084	1.721028	0.5734412	0.45127735	0.47267723	0.36836615	0.39524603	0.99426323	0.74005824	1.3460742	0.36522937	0.4577297	0.31651688	0.3982992	0.9874124	1.2851657	0.7708155	0.3938655	0.48763248	0.3450198	0.42923084	0.92529	0.22935309	4.3621182	0.19791494	0.53428334	0.16166963	0.4206444	0.94030666	0.40343565	2.231658	0.15322785	0.51334417	0.13576078	0.45275578	0.96973646	0.35637626	2.7413845	0.30427238	0.4208146	0.2152283	0.3199245	0.991077	0.5150023	1.9531896	0.35710198	0.4635019	0.31179425	0.4058272	0.9844397	1.7266023	0.5713851	0.45570415	0.46572226	0.37346703	0.39046788	0.99423105	0.74267393	1.3416798	0.36735448	0.44992307	0.31956697	0.39277914	0.98713213	1.2864662	0.77000874	0.3950607	0.480611	0.34723952	0.42427304	0.04964182	0.1709309	0.31651646	0.46291015	1.0832158	0.07030246	0.09769452	0.104894966	0.39868164	0.012001306	0.009135105	0.010249294	0.015033276	0.014576666	0.012396069	0.014148113	0.014009645	0.023190323	0.022040747	0.022379411	0.015888346	0.017905902	0.017400008	0.017678687	0.032244503	0.030400285	0.030954322	0.03125787	0.020483464	0.021801434	0.020905938	0.021161286	0.021277117	0.040103033	0.03823191	0.038827367	0.03945505	0.03905571	0.053266577	0.05540327	0.04871923	0.047628615	0.040255923	0.04032616	0.033130225	0.03422965	0.035304267	0.030100172	0.031956308	0.033560615	0.025250824	0.02708685	0.028907487	0.0321936	0.024306735	0.025501415	0.02777044	0.032665458	0.02267262	0.0248258	0.025875488	0.027789917	0.033652205	0.026123641	0.026647152	0.027350733	0.028968444	0.03490931	0.90709835	0.055792216	0.034306508	0.026498316	0.019561078	0.01469593	0.011195176	0.008442945	0.0056714793	0.92438924	0.048801582	0.028562497	0.022113899	0.01518	0.010945323	0.0083558615	0.0062224474	0.004159099	0.9512916	0.03517278	0.01970438	0.014082612	0.009362787	0.006418902	0.004591074	0.0031289598	0.0018551619	0.5769079	0.2150843	0.13823773	0.10639516	0.0783417	0.056873422	0.041898564	0.030702362	0.021059068	0.7630981	0.12526092	0.07876622	0.06563559	0.04883668	0.036067802	0.027759967	0.021414848	0.015450227	0.65149397	0.15744115	0.10744885	0.093339294	0.0741158	0.05614952	0.04281866	0.033265214	0.02495289	0.94590765	0.03603433	0.021518951	0.016715853	0.011369793	0.007632736	0.0053187106	0.003783458	0.002396721	0.9538429	0.03220133	0.01865924	0.015044938	0.009566903	0.0058478895	0.00397069	0.00272021	0.0016945369	0.97108495	0.021583349	0.012263969	0.009118901	0.0057308264	0.0034810505	0.002272449	0.0014595622	0.00083375006	0.55608326	0.2103285	0.14205508	0.11877209	0.08874579	0.062352978	0.04456114	0.03184897	0.021366747	0.73118675	0.13363566	0.089034915	0.08188099	0.060257964	0.04043652	0.02904335	0.021498615	0.015204847	0.6224643	0.16635323	0.11748621	0.10781687	0.08458261	0.05987161	0.042281568	0.030962912	0.022065694	13.610804	11.412351	10.524563	9.487767	10.476519	8.943702	8.651201	8.651038	10.066905	7.804596	8.083805	7.953796	8.469927	8.084635	8.011678	8.472112	9.989625	7.638397	7.9962053	7.4592943	7.5560093	8.6092415	6.490255	7.4565573	8.046258	8.048523	8.607494	10.023247	5.272351	7.960155	7.6519737	9.440246	8.931014	7.7921853	11.113684	10.8804035	14.175965	11.086325	10.287511	8.996387	10.364507	8.345934	8.135262	8.135607	9.887562	7.192118	7.4914064	7.3139133	7.924852	7.491356	7.47195	7.927186	9.706421	6.935068	7.368842	6.769183	6.8680477	7.9947605	5.859504	6.7658215	7.399875	7.4014378	7.992591	9.486421	4.555489	7.264042	6.936704	8.795715	8.235501	7.0837307	10.452571	10.152928	0.612836	0.58000314	3627.5225	5329.374	480.06534	297.36554	3013.7832	3265.8127	3916.217	4552.6807	0.9940352	1.4149718	0.7115435	0.41141048	0.3613433	0.34194633	0.3014027	3960.924	568.161	5252.0527	0.050780583	0.16892032	0.304633	0.47566834	0.94099325	0.05539762	0.08494352	0.117884845	0.39868164	0.014534293	0.010065449	0.011111442	0.015408702	0.014806097	0.013118113	0.014432155	0.014447377	0.023659287	0.022229994	0.022556636	0.016394367	0.018284166	0.017703228	0.01800854	0.032605436	0.030513884	0.030990094	0.031021059	0.020714447	0.021882677	0.021202814	0.021344503	0.02117251	0.04057645	0.038301196	0.03880299	0.03896279	0.03832106	0.8980043	0.063866094	0.04376212	0.034020215	0.022651257	0.013765858	0.00753827	0.0042690597	0.002010412	0.9090143	0.059611216	0.040131524	0.031279106	0.01987057	0.011400969	0.0054960162	0.0030061528	0.001286145	0.9415087	0.04122982	0.026941733	0.020166248	0.012293786	0.006735134	0.0030899982	0.0015968425	0.0006248882	0.4859659	0.22099783	0.17657092	0.15172032	0.11319458	0.0715979	0.040868044	0.022704497	0.011640989	0.68507147	0.14953771	0.115576826	0.10251628	0.07754039	0.04674612	0.026368381	0.014418965	0.0076098926	0.5679329	0.17951192	0.14565125	0.135179	0.10637534	0.06720193	0.038972665	0.021772139	0.011346915	11.228229	9.759704	9.444319	7.3243265	9.518058	6.770681	6.7766128	6.7813725	9.223787	5.6045146	6.3575673	4.9252267	6.6998396	6.3593345	6.5166707	6.706396	9.165576	4.6980042	6.3573165	4.626738	4.6606154	6.6696563	4.847325	4.6265483	6.2461796	6.245265	6.66939	8.933012	1.6866577	4.968218	4.7691307	7.2112947	6.677738	5.4553795	9.27691	8.824766	0.67803407	0.18516265	1.438762	0.2041479	0.65762436	0.4990726	0.653863	0.68379104	0.8261136	2.4482045	0.934901	2.6140718	1450.1571	10344.6875	772.53625	289.93115	781.5022	975.22046	1647.6678	2919.7166	0.6818715	0.18976857	1.4427893	0.21011083	0.6612498	0.5028281	0.6563579	0.6851516	0.84166324	2.5211358	0.9494178	2.6531858	1424.1996	10179.562	770.5366	276.31403	774.93274	954.9187	1613.3135	2897.353	1148.7092	483.5761	3826.6533	1185.6646	525.4967	4264.495	0.933083	1.8559014	0.5484878	0.21814677	0.2593997	0.16865335	0.20269845	0.88436204	1.5308802	0.63138384	0.32851747	0.18093695	0.2183116	0.13994461	0.9312827	2.2500799	0.46044675	0.43431658	0.20922324	0.32615644	0.16595	0.91669875	7.4498553	0.13231203	0.52028644	0.20259866	0.38474038	0.16401717	0.92605305	3.2183456	0.31280595	0.44619077	0.20076351	0.3361693	0.15925464	0.9371519	5.671063	0.18232098	0.47788	0.21914455	0.36230847	0.1737332	0.93243676	1.8545803	0.54836196	0.22089866	0.26021734	0.17195576	0.20447253	0.8826088	1.5444813	0.62001854	0.3300007	0.18031421	0.22099131	0.13966289	0.9301055	2.2702928	0.45467022	0.43995	0.20887539	0.33278474	0.16634637	0.91513705	7.5080442	0.13063629	0.5261962	0.20230982	0.3914652	0.16407561	0.9246061	3.2418501	0.30862954	0.4497866	0.20025824	0.3411315	0.15949203	0.935948	5.704436	0.18058905	0.48043928	0.21905091	0.3661354	0.17435446	0.055934813	0.19436477	0.33277813	0.4169233	1.2201681	0.2762782	0.3384464	0.28289863	0.39868164	0.044495724	0.022594918	0.02493221	0.022985892	0.023207657	0.018330727	0.019752746	0.020917764	0.027016133	0.025752114	0.02648081	0.01962276	0.021662232	0.021415746	0.022001488	0.03471252	0.032800525	0.033151723	0.03356743	0.02293542	0.024348645	0.023833446	0.024215523	0.024008889	0.042047765	0.039736208	0.040184684	0.0411896	0.04040045	0.07487692	0.0795726	0.069270104	0.06914394	0.057704933	0.05912423	0.04857674	0.049609765	0.052950572	0.04287889	0.044436947	0.049570877	0.03709156	0.039617676	0.040931493	0.047282282	0.03731358	0.039745074	0.04059625	0.04776895	0.035446364	0.03872567	0.03956911	0.041570116	0.049174517	0.039591465	0.04053112	0.040578857	0.043217126	0.05042829	0.9576077	0.027577544	0.017827883	0.014544089	0.009371297	0.0058081793	0.003447567	0.0022074885	0.0012818875	0.96447206	0.024881369	0.015602179	0.012207026	0.006826619	0.0040401574	0.0026624268	0.0017293715	0.0010098219	0.9805752	0.014533414	0.009392454	0.007087493	0.0034302035	0.0018015201	0.0010450822	0.0005987999	0.0003033943	0.5943594	0.1863088	0.13753912	0.12639445	0.094184205	0.06036545	0.030868392	0.018276475	0.011690969	0.74766344	0.119496055	0.08121862	0.083767615	0.06945435	0.042525887	0.021901226	0.014410459	0.009700596	0.5681133	0.16602066	0.12013586	0.14071113	0.13175122	0.07890729	0.03206177	0.019046685	0.011657269	0.97262734	0.018764501	0.012021086	0.009853593	0.006007728	0.0033811468	0.0018391656	0.0011051523	0.00062045123	0.97606677	0.017307088	0.010860769	0.008798738	0.0047470187	0.0024447704	0.0014399394	0.0008485913	0.00047186948	0.986339	0.010454775	0.006740497	0.005118618	0.002431858	0.0011654575	0.00062296394	0.00032936945	0.00015959669	0.5460383	0.19097133	0.14822273	0.14336252	0.11130473	0.07142445	0.03503058	0.018997269	0.011397936	0.6963596	0.13685988	0.0965152	0.10375555	0.08620706	0.05023663	0.023781762	0.014313731	0.00920092	0.49874535	0.17942977	0.13502745	0.16034135	0.15207148	0.09277881	0.03821208	0.021916011	0.012184685	13.590546	11.373194	10.740793	9.308599	10.737373	8.77298	8.538142	8.539004	10.324049	7.627789	8.007325	7.696962	8.410278	8.003833	7.9750576	8.409441	10.233333	7.4008226	7.957833	7.2451854	7.3333073	8.515579	6.477322	7.249663	7.988295	7.9903736	8.512588	10.101597	4.9881816	7.7470546	7.4721184	9.32635	8.83051	7.684502	11.058369	10.793726	14.170309	11.066931	10.43832	8.818688	10.49846	8.2522135	8.011487	8.013206	10.002712	7.12754	7.4881244	7.1265035	7.834196	7.4857283	7.471929	7.837538	9.8151045	6.818466	7.3669653	6.6632257	6.7344255	7.890213	5.945667	6.666597	7.4082284	7.4101195	7.8884687	9.492835	4.4087996	7.133635	6.8768444	8.684121	8.217305	7.0786414	10.409694	10.115575	TRIR
TSC1	4hr	0.019386826	-0.074002974	0.08446517	-0.053266928	0.018402515	-0.45037872	0.10249165	-0.26807418	241.54831	3565.899	353.1928	110.57443	0.0	14.728262	317.8627	939.13745	0.0130133	-0.0872641	0.08041435	-0.06004743	0.00757924	-0.51727223	0.0929345	-0.30170527	247.50484	3555.3982	357.73514	114.42372	0.008920219	16.556704	327.0041	955.2034	282.19202	388.39343	2449.1545	279.6039	386.22598	2469.0522	0.3570164	0.37128958	0.53557605	0.16572118	0.15114167	0.13533123	0.1221738	0.34004363	2.1582499	0.07931469	0.24680409	0.1104371	0.19247586	0.089631654	0.41266456	0.53148234	0.46247688	0.20806198	0.17480263	0.17277037	0.14420888	0.3345285	1.4887108	0.116712496	0.16811322	0.11923655	0.1270716	0.09616112	0.35804024	0.36703998	0.540098	0.16571689	0.15165511	0.13485636	0.12228474	0.3388224	2.126787	0.0793197	0.24480769	0.1098535	0.19048779	0.088542186	0.41512087	0.5292359	0.46929923	0.20934269	0.17602234	0.17341451	0.144852	0.3352631	1.4658405	0.11834412	0.16877055	0.12006958	0.1275686	0.09642998	0.028690912	0.11952591	0.29463503	0.5571499	0.63036907	0.6059968	0.6206958	0.5741018	0.3986269	0.18500502	0.1339109	0.1530976	0.11121712	0.12473848	0.08560592	0.09730515	0.105113834	0.08573817	0.08868279	0.09370312	0.07098953	0.08085536	0.08144271	0.085096866	0.08235979	0.08283551	0.083852254	0.0860242	0.070740476	0.078404196	0.078801595	0.078715876	0.079569474	0.085697465	0.08424114	0.085104674	0.08560013	0.08597801	0.06706743	0.073965006	0.064139776	0.068290114	0.054346208	0.062060267	0.043286398	0.047520403	0.057210162	0.04009493	0.043543953	0.054232012	0.035509326	0.038624387	0.041998874	0.052731022	0.036428697	0.03813731	0.04162085	0.05220986	0.034449376	0.036744747	0.038624965	0.04223521	0.05178916	0.036467634	0.037951764	0.040040776	0.043322027	0.052511487	0.9568756	0.031140812	0.020510998	0.017055273	0.008872352	0.0036307955	0.001435407	0.00066987216	0.00029531014	0.9610242	0.029527182	0.019029522	0.015445497	0.007339793	0.0026199098	0.0010372432	0.00046836594	0.00019414385	0.98329824	0.013326372	0.008631004	0.0067893867	0.0028796378	0.00086031685	0.00030414294	0.00012635005	5.112903e-05	0.42208824	0.19269784	0.1702434	0.19884595	0.1567883	0.09260141	0.043760657	0.022839177	0.013058039	0.5991491	0.15062837	0.11875038	0.1511228	0.11651841	0.065857835	0.03117511	0.018508822	0.011030186	0.5127309	0.16230042	0.12897797	0.18210489	0.14928003	0.08616907	0.037037645	0.02044767	0.011768604	0.96728945	0.023875047	0.01591225	0.013342319	0.0066907844	0.0025891056	0.0009658342	0.00043320123	0.00018647047	0.9703343	0.02264743	0.014786654	0.012180152	0.0055817263	0.0018279818	0.00067404186	0.00028779407	0.00011657461	0.9867197	0.010667398	0.00699847	0.0054753353	0.0022264314	0.00061934796	0.00020322808	8.085745e-05	3.0740477e-05	0.37711817	0.19335121	0.17613873	0.2139764	0.17343563	0.10371073	0.048105154	0.023350285	0.012584978	0.5616816	0.15861104	0.12582214	0.16617186	0.1298088	0.072702244	0.033061612	0.018476062	0.01050777	0.47034365	0.16734275	0.1343634	0.19576333	0.16344404	0.09650209	0.04078578	0.022029348	0.011949694	13.593406	11.450444	11.17798	9.200518	11.291006	8.791007	8.626078	8.626448	10.930009	7.6402125	8.330273	7.2364473	8.52661	8.33036	8.258176	8.518216	10.850328	7.136337	8.312404	6.818128	6.8414145	8.374021	6.757801	6.8171134	7.9295206	7.92849	8.372805	10.287818	3.941555	6.900588	6.6553297	8.637944	8.075921	6.8380537	10.2135935	8.984678	14.173903	11.158866	10.899727	8.694324	11.000413	8.186646	8.067044	8.068619	10.558159	7.024761	7.7311115	6.473804	7.9149156	7.732741	7.6893167	7.9078	10.40271	6.336433	7.6669526	6.016607	6.030896	7.693789	6.1151757	6.0145593	7.252696	7.25159	7.69202	9.707745	3.095028	6.0785494	5.8305583	7.92653	7.3571243	6.0878415	9.542624	8.259595	958.04297	7130.206	1163.9135	482.21072	0.082794614	141.0438	1342.6589	3471.0332	971.4102	7084.535	1168.5166	486.88028	0.98571247	148.47623	1363.0736	3489.9001	575.7637	698.65875	3392.9644	638.90234	764.65625	3743.0063	0.039692678	0.19623885	0.39745682	0.3666124	0.87367874	0.7708695	0.7391099	0.7164547	0.3986269	0.18592083	0.09590026	0.10036927	0.06881754	0.07325386	0.052030016	0.058469243	0.06181285	0.05573507	0.055647288	0.057969812	0.04450827	0.050802536	0.050943986	0.05102123	0.054384034	0.05454763	0.054971416	0.05525516	0.044092007	0.049869902	0.049011126	0.049449977	0.049762934	0.05912205	0.057726752	0.05746025	0.057962477	0.058804534	0.14798634	0.14854008	0.11541547	0.11586787	0.09302046	0.094771214	0.07447537	0.07754227	0.08048211	0.06582074	0.068824664	0.07535606	0.055665605	0.06060232	0.06451221	0.07225616	0.054989185	0.059883337	0.06401221	0.07184116	0.05166551	0.056402743	0.059540164	0.06387283	0.07215162	0.05798876	0.05996577	0.062038578	0.06595032	0.07507266	0.9687208	0.020369241	0.014078701	0.01251872	0.007677683	0.0036712184	0.0016415861	0.00080628117	0.0003779337	0.97452843	0.017592382	0.01181951	0.010177595	0.005793282	0.0025916894	0.0011547124	0.0005532667	0.00024709955	0.9859551	0.009935294	0.006704297	0.005721829	0.003163276	0.0013213609	0.0005529948	0.00025382222	0.00010881389	0.6316592	0.17651281	0.13520586	0.13369414	0.0887095	0.04411279	0.020273833	0.010474272	0.0053636613	0.7979197	0.099194326	0.07494498	0.079735145	0.055253174	0.029012972	0.013924554	0.007472398	0.0039496375	0.74534875	0.11892316	0.09129173	0.10022112	0.07097341	0.03627171	0.016487457	0.008609819	0.0044385754	0.97610986	0.016076416	0.01094108	0.009539721	0.005753038	0.0026784523	0.00117091	0.00055464957	0.0002529854	0.979471	0.014360913	0.009571601	0.008275421	0.004731766	0.0020525777	0.000880736	0.00038423497	0.00016340878	0.9880868	0.008601632	0.0057273833	0.004782353	0.002665494	0.0011106031	0.00045588028	0.00018668058	7.36119e-05	0.5967003	0.1826971	0.14377375	0.14334364	0.09867263	0.051492985	0.024586994	0.012431865	0.0061606923	0.75520337	0.117041945	0.08950304	0.09416231	0.06631388	0.034931783	0.016784398	0.0084798625	0.00434731	0.68743503	0.1391572	0.109185204	0.11717491	0.085501574	0.045855433	0.021474678	0.010828453	0.0053724684	13.578206	11.367416	11.1879225	8.946559	11.413926	8.435296	8.397518	8.397582	11.103146	7.2428784	8.031724	6.5849333	8.335815	8.032247	8.071468	8.334333	11.122739	6.434855	8.065439	6.1775384	6.187719	8.183679	6.4729953	6.179588	7.7326865	7.7341337	8.183656	10.58675	3.0288157	6.3122854	6.0740547	8.520567	7.9043627	6.6450653	10.485774	9.485834	14.17185	11.115914	10.852754	8.540069	11.037181	7.9745493	7.9091215	7.909541	10.633524	6.8051763	7.5373363	6.0373588	7.765911	7.537793	7.5754232	7.7620716	10.557641	5.855392	7.4742203	5.5796065	5.5774803	7.541697	5.9366856	5.580027	7.135116	7.1376376	7.54129	9.929595	2.5270596	5.662521	5.466824	7.8385105	7.270704	5.999619	9.794933	8.7683325	0.2572865	0.4453568	0.07743692	0.3743972	1455.0942	8151.8813	1562.5946	811.9247	0.10243231	188.26727	2331.0488	4637.3413	0.24393992	0.43641362	0.07294037	0.36441442	1481.7252	8116.5264	1568.2811	823.72797	1.4703355	208.90065	2367.8303	4661.2544	1044.4094	1231.6355	5650.29	1123.2896	1272.6733	5832.212	0.58807033	0.13821524	3.1531267	0.2654699	0.46269187	0.22676456	0.3859093	0.7188755	0.5442532	1.1816919	0.37010163	0.52856266	0.32136658	0.45731273	0.5858443	0.13766128	3.150901	0.26494	0.4587313	0.22528182	0.38122374	0.7184236	0.5409254	1.1931307	0.3700775	0.5294507	0.32014936	0.45654047	0.023377605	0.14469686	0.3960304	0.4358961	0.52163404	0.7677917	0.57065344	0.6588015	0.3986269	0.19828181	0.116420805	0.121405825	0.075580664	0.08123067	0.05574628	0.063456535	0.06731385	0.06104659	0.061794046	0.06430383	0.05257097	0.057913624	0.059589926	0.061369818	0.064719506	0.06445573	0.06540828	0.06586461	0.055962995	0.0618096	0.062307872	0.06245168	0.061907493	0.07103386	0.07130525	0.07148518	0.07075504	0.07169749	0.09876705	0.10512281	0.08901452	0.090413705	0.07610337	0.07847301	0.062179927	0.06498878	0.06946174	0.054627974	0.057919804	0.06401418	0.04715291	0.05065208	0.053638145	0.06127094	0.047688913	0.049756136	0.05265739	0.061296374	0.043823164	0.048147798	0.04936738	0.052656405	0.060925584	0.048717126	0.050260216	0.051186286	0.05470251	0.063051425	0.95525795	0.02701817	0.019464115	0.020335574	0.012332447	0.0049243593	0.0019107295	0.00089150615	0.00041156646	0.96439767	0.02280154	0.015975513	0.016544042	0.009207823	0.003250955	0.0012041857	0.0005418228	0.00024037085	0.9765315	0.015881447	0.011028854	0.010666772	0.005698885	0.0019109315	0.00068278844	0.00029148685	0.0001224748	0.6281136	0.18195038	0.13916379	0.1456751	0.09181538	0.0372466	0.014757161	0.0068304436	0.0030798768	0.7954441	0.104465805	0.077385	0.089470804	0.057359666	0.023775134	0.009725798	0.004658579	0.002174928	0.7154442	0.13117239	0.100102164	0.11938192	0.08163883	0.03662818	0.015212431	0.0073844227	0.0035026926	0.96480095	0.022356242	0.0157425	0.01565059	0.009263189	0.0036775228	0.0014072572	0.0006261277	0.00028348353	0.97035164	0.01959159	0.013530704	0.013468504	0.0074811988	0.0026696965	0.0009778246	0.0003956793	0.00016651525	0.9806683	0.013509064	0.009199064	0.008535163	0.00455004	0.0015699137	0.00055438693	0.0002144615	8.4847125e-05	0.59204143	0.18675993	0.14672017	0.15580684	0.10330241	0.04599176	0.019655026	0.009228408	0.004021193	0.7536893	0.120061785	0.09058624	0.103915	0.069152184	0.0305306	0.012979417	0.006087834	0.0027013358	0.6739739	0.1430825	0.1114829	0.1313059	0.09303025	0.044645146	0.01969547	0.009514536	0.0044117114	13.557125	11.285236	11.1659355	8.87514	11.620796	8.281398	8.219642	8.22096	11.342588	7.1508837	7.805876	6.6408515	8.136785	7.8070736	7.836682	8.138005	11.367435	6.4471908	7.7602334	6.146016	6.1763363	7.9692125	6.186336	6.151392	7.414788	7.4154058	7.973292	10.568243	3.3916082	6.318599	6.0217338	8.422778	7.630912	6.3284025	10.34085	9.198379	14.158932	11.042474	10.889042	8.363047	11.265235	7.750946	7.682056	7.686923	10.893474	6.639975	7.301262	5.790383	7.520632	7.3017616	7.3576574	7.5215697	10.840514	5.574325	7.1628685	5.2398906	5.230732	7.2501965	5.6261134	5.2432656	6.7692204	6.770361	7.253843	9.962051	2.3962855	5.3050265	5.045801	7.5933	6.8680487	5.5153284	9.620853	8.403136	-0.08985241	-0.05890149	-0.067947365	-0.033632953	766.97327	2113.2185	429.15338	304.499	122.775314	432.7216	1076.5629	1493.7623	0.5289475	0.2861817	1.463997	0.22407013	0.45134315	0.17245515	0.34896734	0.53752023	0.32889682	1.4816164	0.21034777	0.45552376	0.1625502	0.35124758	272.34787	174.0327	834.5379	0.050607875	0.17991965	0.32437605	0.4450961	0.94545794	0.33395657	0.29357764	0.23514704	0.39868164	0.1280369	0.08870792	0.09567869	0.063130826	0.06728664	0.042993464	0.048628055	0.05038986	0.044238515	0.04479216	0.04541112	0.034070842	0.03854759	0.03895336	0.0389023	0.04640494	0.045645624	0.046145946	0.04604278	0.03658423	0.040174555	0.039908107	0.040463157	0.039873175	0.0531953	0.052074887	0.052310184	0.052512974	0.052825212	0.7874983	0.116555125	0.07771927	0.06009338	0.045842357	0.034323364	0.024795119	0.015781827	0.006929733	0.8197862	0.111230284	0.06995197	0.051179565	0.036253218	0.024817789	0.01688429	0.0111503415	0.0061360532	0.8771508	0.09235432	0.05114629	0.033346154	0.02186211	0.01404178	0.008764001	0.005160264	0.0024452433	0.2262464	0.23017554	0.22546741	0.20149903	0.16381323	0.120169416	0.08175768	0.052611787	0.030400382	0.55575293	0.19080138	0.13883795	0.1152981	0.09291393	0.07029421	0.05134597	0.03601308	0.02238295	0.40380555	0.18741211	0.15502785	0.14074463	0.12439574	0.10554143	0.08666391	0.068293355	0.04753024	11.215528	9.743653	9.194087	7.841998	9.477982	6.758059	6.903454	6.9000587	9.289069	5.526335	5.930582	5.7595673	6.7488685	5.9281507	6.0173235	6.747778	9.0841675	5.2282114	5.9339	5.1311736	5.276633	6.76993	4.248978	5.1322083	5.8573804	5.8556967	6.774027	8.637995	2.9254534	5.716061	5.206627	7.586663	6.6013117	5.3855815	9.140271	8.511953	0.65700006	2.2791495	263.4911	3779.049	363.68564	134.50623	0.0	18.252853	354.34006	997.4501	0.6534576	2.2659109	270.0649	3737.5054	365.91095	137.66591	0.13104159	22.66965	363.7481	1007.62964	183.62978	242.53607	1643.5115	198.63094	259.71136	1773.9308	0.8042758	2.805865	0.25840792	0.4906086	0.41302052	0.42534932	0.36218232	0.80378896	2.7933757	0.2597908	0.4902105	0.41609848	0.4258661	0.3655413	0.035704862	0.17931323	0.38186646	0.4031138	0.785353	0.7570227	0.7027803	0.5869839	0.39857215	0.19867744	0.13445684	0.15008463	0.11073869	0.12455666	0.085465424	0.097473145	0.10819728	0.08644973	0.09027703	0.09719256	0.07329777	0.08207885	0.0825433	0.08741868	0.08078671	0.08144056	0.0839509	0.08670849	0.06892065	0.077193335	0.076345176	0.07800305	0.080299355	0.082259275	0.0818605	0.081877396	0.08351172	0.08401239	0.1317259	0.13862105	0.11292599	0.11553164	0.09331673	0.09884279	0.07640898	0.08128447	0.08907186	0.0681021	0.07290522	0.08247555	0.05923774	0.06279235	0.06771393	0.07876606	0.058485415	0.061668392	0.06672096	0.07765159	0.054709896	0.059264075	0.061497375	0.06588331	0.07669424	0.059821695	0.061915144	0.063486226	0.06754504	0.07883008	0.9434672	0.04114061	0.026162641	0.019019948	0.011113897	0.005973644	0.0028881782	0.0014649528	0.0006540566	0.9496004	0.039326347	0.024232099	0.016659027	0.008808726	0.004266342	0.0021054344	0.0010240456	0.00043741585	0.9769972	0.018843047	0.011843941	0.007982687	0.003761191	0.0015931342	0.00070274045	0.0003123014	0.00011944426	0.37672555	0.20925486	0.18852252	0.18705666	0.14848979	0.102886416	0.057031915	0.032241564	0.019474829	0.5981935	0.15061797	0.1210688	0.12749983	0.10579131	0.07405288	0.041706108	0.026376616	0.016564462	0.48232362	0.17041361	0.14122568	0.1666222	0.14494549	0.10021089	0.04879252	0.029059615	0.017665587	0.9566815	0.032762624	0.020559799	0.014610582	0.008255694	0.0042809756	0.0020006949	0.0009896705	0.0004281479	0.96082366	0.03137008	0.019143626	0.0130827855	0.006784271	0.0031458763	0.0014806171	0.00068658876	0.00028095333	0.9816479	0.015438004	0.009500649	0.0062998836	0.0029211724	0.0012031553	0.00051045994	0.00021445748	7.9148886e-05	0.3432557	0.20364392	0.18958175	0.19417702	0.15933438	0.11390721	0.0652179	0.03680138	0.021590564	0.5552075	0.15844187	0.12979451	0.13954741	0.116915956	0.08237487	0.047083933	0.029494692	0.018185612	0.43494114	0.17445923	0.1479569	0.17658065	0.15729068	0.110851325	0.056775484	0.033907708	0.020581456	13.621295	11.48451	11.070784	9.263156	10.931882	8.95229	8.755512	8.756479	10.549194	7.811998	8.542477	7.4662557	8.654309	8.541449	8.502781	8.652328	10.513199	7.422615	8.533293	7.197752	7.2074594	8.580781	7.0801616	7.1993504	8.285624	8.2828455	8.579196	10.256489	4.335236	7.2951937	7.147271	8.853153	8.47877	7.317639	10.4170475	9.365307	14.187408	11.192212	10.786546	8.785682	10.657291	8.379395	8.2289715	8.228921	10.1900015	7.215661	7.974626	6.708934	8.067294	7.9756093	7.9634447	8.065736	10.062601	6.638482	7.920699	6.4120708	6.413938	7.92376	6.476498	6.4144807	7.6534057	7.649963	7.9230714	9.679983	3.4096544	6.48471	6.350509	8.159664	7.8036714	6.6318107	9.774665	8.701286	228.65137	2067.703	267.27362	133.72018	0.5823075	24.71603	337.96298	743.3439	377.01587	282.05365	1416.846	0.03716662	0.12241569	0.2394043	0.601012	0.6899162	0.49293852	0.49142212	0.48606983	0.39868164	0.17240435	0.14003927	0.1622694	0.13263318	0.14653149	0.10474793	0.12028787	0.12940994	0.10691507	0.11175219	0.1182412	0.08829553	0.10019593	0.101423785	0.107080065	0.096046515	0.09854195	0.099363394	0.101531245	0.08012884	0.09030549	0.09166682	0.09214945	0.09405891	0.0931051	0.09318126	0.09402334	0.094233714	0.09490973	0.87191683	0.09575975	0.058376107	0.03889132	0.022142634	0.011826058	0.005692773	0.0027536692	0.0010133446	0.88106954	0.09339779	0.055206828	0.035949916	0.019342506	0.009496996	0.004170818	0.0019291714	0.00069019827	0.94353706	0.04954442	0.028026525	0.017015023	0.008160424	0.0035800985	0.0014524455	0.0006143346	0.0001999093	0.17416546	0.17671904	0.19763492	0.21978061	0.20543025	0.16276976	0.10674863	0.064192005	0.038063943	0.40570426	0.17650011	0.15760008	0.1686432	0.15023424	0.11157307	0.07151773	0.048510082	0.031098546	0.30058953	0.1679047	0.15865976	0.19088764	0.18351358	0.14511941	0.090681665	0.061855342	0.040178012	11.264478	9.891936	9.494105	7.609514	9.370998	7.2496815	7.1047816	7.109786	8.994433	6.105801	6.8507605	5.702576	6.991074	6.853838	6.8360023	6.990138	8.839843	5.6502438	6.8449173	5.4489603	5.4648857	6.9184194	5.393219	5.4545875	6.5934334	6.5953074	6.91392	8.557953	2.599734	5.57699	5.410133	7.189984	6.801828	5.6296835	8.699586	7.5535493	-0.061407123	-0.018606752	0.48129004	0.09758598	0.4775627	0.6548001	0.17736068	0.36495864	0.22213393	0.96316767	334.61624	8300.715	876.1443	53.202923	0.0	1.2433897	183.76012	1999.3157	-0.062029585	-0.020247621	0.48628822	0.09793885	0.4809482	0.65776056	0.18725102	0.4290112	0.2312263	0.9924438	335.0499	8181.3184	875.50354	51.215797	0.0	1.0646847	184.42601	2005.0349	119.81035	274.25708	1836.432	149.00807	357.95	2418.088	0.17473014	0.108400896	0.49319047	0.10548029	0.054633353	0.08936755	0.042888645	0.5807753	0.2612719	1.7824155	0.53061557	0.22341694	0.48719573	0.2037564	0.34336454	1.1552132	0.16095167	0.44034487	0.09880829	0.38216895	0.08491761	0.5811752	0.32860753	1.2894446	0.54783964	0.22226351	0.49764782	0.20066194	0.7012025	1.3258549	0.47936293	0.70218426	0.24450526	0.5830289	0.20344846	0.17673294	0.124084614	0.4856254	0.107728265	0.056084774	0.09098047	0.044259697	0.58409905	0.2789281	1.7699723	0.54114383	0.22519238	0.49374613	0.20420493	0.3462079	1.2669041	0.15899253	0.4471484	0.10032146	0.3869196	0.08583949	0.5833658	0.3470753	1.2755582	0.5577738	0.2234057	0.503218	0.2003637	0.7017368	1.3775529	0.47532865	0.710194	0.24630688	0.58749574	0.2041644	0.0625208	0.27272636	0.41127056	0.25348312	1.3693516	1.0637041	1.3490951	1.0553815	0.39868164	0.1825714	0.100656345	0.111736685	0.07190452	0.07924306	0.049694154	0.056297325	0.06159605	0.04938106	0.050400514	0.05417058	0.038915824	0.043717284	0.044091564	0.045977045	0.04820044	0.048998542	0.04903436	0.04919605	0.03820302	0.04299606	0.0428	0.042846985	0.042861123	0.052854426	0.05243549	0.05283083	0.053302437	0.053454492	0.31349233	0.19805638	0.13450517	0.14181897	0.10423643	0.109915145	0.07835275	0.08468457	0.089407206	0.07112286	0.07368167	0.07880321	0.05973488	0.064880766	0.06735635	0.07169981	0.063475154	0.06526676	0.067527935	0.07267517	0.056163047	0.061338328	0.061395902	0.064215414	0.069748	0.066748105	0.06720371	0.06847248	0.070043385	0.07500207	0.98717284	0.008157771	0.005595171	0.006049829	0.0034510514	0.0012006304	0.00041722733	0.00018725787	7.956679e-05	0.98992586	0.0069276327	0.004657221	0.0046475977	0.0023375447	0.0007071753	0.0002683495	0.00012520357	5.3640062e-05	0.9933676	0.0046971305	0.0032185751	0.003200951	0.0014784494	0.00037015608	0.000115761635	4.795084e-05	1.9334013e-05	0.58472615	0.17961046	0.14634134	0.18059579	0.11202286	0.035647675	0.0112897465	0.0053944658	0.002960437	0.78176785	0.10430276	0.07417135	0.10348799	0.06861879	0.022307253	0.007375915	0.004037273	0.0023296145	0.6661862	0.14259504	0.1032592	0.15193568	0.1068597	0.037967436	0.011545664	0.005741269	0.003193065	0.98948324	0.0074009765	0.004702139	0.0045421785	0.0025655236	0.00090565823	0.000313008	0.00012918326	5.0710547e-05	0.9911329	0.006600783	0.0041102935	0.0037115084	0.0019293075	0.00063290854	0.00023660554	9.211797e-05	3.547289e-05	0.9943679	0.0042844107	0.002722959	0.0025003536	0.0011845907	0.00032686332	0.00010372285	3.68404e-05	1.2249172e-05	0.52908224	0.18302968	0.15470512	0.1900366	0.12744372	0.050149303	0.021361472	0.011240326	0.0058686603	0.71436286	0.12612483	0.09374415	0.12083298	0.08463495	0.033649724	0.014478128	0.008025858	0.004504685	0.5871013	0.15916921	0.12204279	0.16868584	0.12568714	0.05367501	0.021886876	0.011738275	0.006329979	13.628806	11.5165615	11.052804	9.405658	11.032111	9.098529	8.826412	8.829002	10.655199	7.9749074	8.631679	7.713585	8.671194	8.633025	8.499865	8.670976	10.599168	7.675411	8.566609	7.394796	7.402882	8.547544	7.139945	7.392845	8.247589	8.247633	8.547062	10.074707	4.6082363	7.4131904	7.2612276	8.724706	8.35154	7.202447	10.034135	8.584643	14.20292	11.271391	10.682778	9.087482	10.569075	8.700871	8.413797	8.416251	10.087601	7.5769405	8.176811	7.291991	8.152114	8.17871	8.03506	8.15226	9.932411	7.225748	8.015397	6.9281044	6.931028	7.948393	6.6439486	6.9270344	7.694783	7.6954947	7.94853	9.339869	4.1739726	6.8906536	6.7760673	8.0678835	7.751433	6.613251	9.267883	7.6974106	0.31275406	0.65656984	0.67055273	2.0715427	0.9749556	3.0089393	205.72401	2489.9143	282.277	99.81983	0.0012187586	10.819846	286.6439	781.00604	0.30010507	0.6534523	0.6679659	2.0178401	0.97083956	2.9969866	210.51219	2466.1697	283.3536	102.49791	0.20423087	14.542789	293.00925	787.26715	135.68217	183.48642	1141.7301	149.84987	197.84576	1240.2462	0.612254	4.4108033	0.116349556	0.5013518	0.2763456	0.4176383	0.23618746	0.78249586	1.1420135	0.64513534	0.44236264	0.4259526	0.40055266	0.38852018	0.799361	3.7278051	0.19525568	0.49908012	0.40271634	0.42480785	0.3497856	0.6098078	4.407989	0.115668185	0.49730182	0.27561682	0.41326925	0.23480488	0.7818075	1.1434158	0.64545393	0.44315058	0.42631826	0.4005297	0.38808838	0.7993748	3.7160501	0.19635879	0.4991724	0.4057265	0.42628303	0.35343376	0.034638427	0.18313098	0.39420536	0.38802695	0.7624652	0.7797875	0.69691896	0.6157408	0.3986269	0.20407157	0.13999566	0.15550636	0.11381797	0.12526591	0.08854071	0.09883172	0.108537436	0.08959482	0.093373016	0.098890714	0.07689806	0.08571508	0.08770995	0.09069317	0.08699936	0.08772795	0.088652395	0.08979523	0.07412889	0.08370535	0.08367667	0.0856773	0.086044535	0.0880294	0.09003596	0.08994537	0.090921015	0.090720914	0.11688895	0.13110155	0.109080814	0.11306875	0.091394685	0.09689372	0.07312813	0.077396005	0.08622435	0.06431676	0.06878686	0.07883417	0.055995174	0.060423218	0.064338304	0.07540927	0.056960292	0.059432924	0.06301403	0.074877486	0.053906154	0.058050405	0.059804987	0.06337415	0.07512201	0.05823794	0.05997853	0.06206207	0.065246195	0.07691204	0.9527546	0.03471237	0.021326007	0.015857564	0.009581703	0.0052065137	0.0025899403	0.0013326369	0.0006012456	0.958588	0.032680303	0.019347133	0.01362402	0.0075068017	0.0037266058	0.0018661849	0.0009325874	0.00040361797	0.98029494	0.015867403	0.009849252	0.006879797	0.00347369	0.0015414575	0.00071050803	0.00032572792	0.00012936359	0.3701349	0.21359931	0.19101912	0.18702288	0.14776815	0.09918602	0.056313206	0.034073927	0.022207526	0.6027667	0.1516011	0.1212757	0.12464222	0.10155013	0.06976636	0.041293297	0.0275585	0.018604951	0.50659144	0.16771665	0.13885091	0.1582682	0.13530032	0.09235772	0.047042534	0.028225776	0.017608376	0.9639563	0.027493587	0.016655233	0.01212552	0.007100711	0.0037268982	0.0017962506	0.00090477546	0.000395493	0.9676851	0.026047321	0.015320098	0.010773974	0.005851189	0.0027818514	0.0013347231	0.00063144474	0.0002628424	0.9841524	0.013093728	0.007977759	0.0054948884	0.002729292	0.0011784515	0.0005220456	0.00022434256	8.6128224e-05	0.3355867	0.20856969	0.19236471	0.19404751	0.15939677	0.1107784	0.064169675	0.038371798	0.024384629	0.55617726	0.16162114	0.13183159	0.1378281	0.1139602	0.07816203	0.046243742	0.0303805	0.020221002	0.4524977	0.17420122	0.14809185	0.17046115	0.14935763	0.10394961	0.054949913	0.033353403	0.020367328	13.631282	11.517417	11.006637	9.418852	10.89109	9.057562	8.821569	8.8242655	10.521208	7.9301457	8.558651	7.6899796	8.686295	8.558731	8.467186	8.684627	10.460178	7.6122074	8.508387	7.3435493	7.360262	8.58263	7.05611	7.3418097	8.234499	8.232961	8.578412	10.161527	4.597256	7.4135184	7.2451897	8.853595	8.423672	7.2576847	10.30467	9.190204	14.193562	11.22365	10.714447	8.952235	10.600258	8.488697	8.2954	8.297998	10.142392	7.3441176	7.979798	6.985304	8.104406	7.980127	7.9186454	8.101672	9.990416	6.863865	7.885876	6.59545	6.6092234	7.939359	6.436126	6.5956864	7.6057487	7.6035786	7.9355626	9.581045	3.7683048	6.659941	6.495523	8.188721	7.773076	6.5995636	9.680994	8.55493	0.5070721	0.34563562	-0.025192749	0.6978681	0.807779	0.0007150471	0.3955441	0.24086648	0.3693947	0.4598337	0.3172317	1.1125045	0.34756756	1.3978711	353.6528	5970.6123	483.13223	187.95473	0.008205163	25.852854	496.04468	1245.7743	0.50792235	0.35228732	-0.03033737	0.69525295	0.8151152	-0.0031902173	0.39616403	0.23497064	0.3698197	0.461094	0.31741926	1.1044751	0.3478414	1.400423	360.72174	5922.5483	486.67365	189.76726	0.37573987	30.83638	505.08212	1258.6194	222.4747	326.8159	2373.5178	250.95633	354.15387	2597.2441	0.6120205	0.68955314	1.0615402	0.20221314	0.4795965	0.17557847	0.4093235	0.47816813	0.92667186	0.38521668	0.17930336	0.42975038	0.1595335	0.38727346	0.3169611	0.3223748	0.5804028	0.12735805	0.14755562	0.09818741	0.11813303	0.6080699	0.46141374	1.1983435	0.3280218	0.33777186	0.28756967	0.2969142	0.56351084	2.6484249	0.17997065	0.44261086	0.2558848	0.3599589	0.215027	0.59700704	0.53913593	0.80809534	0.32660937	0.3221099	0.28560627	0.28392652	0.6703152	2.0732267	0.2853797	0.40655038	0.33701995	0.3378172	0.28769505	0.6118141	0.6830594	1.0738384	0.20225906	0.483227	0.17515145	0.41103736	0.48272118	0.923574	0.40945977	0.18272461	0.4385485	0.1622569	0.3940496	0.3175524	0.32574296	0.5753082	0.12848087	0.14652078	0.09878939	0.1169942	0.61031073	0.46487316	1.2048913	0.3317532	0.33804348	0.29043502	0.29687956	0.5637119	2.6682928	0.18033351	0.44457796	0.2554053	0.36101112	0.21411689	0.5991669	0.54318345	0.8115869	0.3308108	0.32227373	0.28870082	0.28361064	0.6723805	2.077529	0.28785408	0.41046175	0.33913016	0.3414889	0.28978452	0.041806187	0.18679969	0.38360265	0.38779262	0.91953707	0.6333782	0.6097266	0.577979	0.39857215	0.17636777	0.11531768	0.13019979	0.091514565	0.10424327	0.0710639	0.08029138	0.09035058	0.07538944	0.07880459	0.08404962	0.06451279	0.07247475	0.07489052	0.07812934	0.074941464	0.075484864	0.076987304	0.079488076	0.06585209	0.07243296	0.073433064	0.07426079	0.07483869	0.08046969	0.08035687	0.08080477	0.08180464	0.082604155	0.107800625	0.11799126	0.09998013	0.104075156	0.084597155	0.09140249	0.06883365	0.07343477	0.08268096	0.062515214	0.06664033	0.07794907	0.0540449	0.058082838	0.062288146	0.07412404	0.053630196	0.056726925	0.061381154	0.072464086	0.050098527	0.054713175	0.057170432	0.061346844	0.072473325	0.054898836	0.057135552	0.059085455	0.0624373	0.07388023	0.91722673	0.06973212	0.03340309	0.020555254	0.012811035	0.007957471	0.004737796	0.002711022	0.0012418517	0.92249995	0.06846518	0.031790458	0.018642368	0.010835877	0.0064358893	0.0038863453	0.0022479007	0.0010858224	0.97309643	0.025285304	0.011798036	0.0072899763	0.0038462984	0.002049282	0.0011460709	0.0006133726	0.00026985348	0.27242061	0.19173889	0.17687544	0.1749685	0.15260805	0.12118852	0.09117464	0.078764044	0.07559841	0.46902052	0.16262412	0.12892227	0.1272607	0.11295653	0.090913735	0.07326667	0.06828086	0.067382954	0.36767435	0.1705457	0.1439071	0.16807719	0.16021448	0.12178648	0.07614966	0.060661644	0.057489503	0.94548297	0.047497045	0.022957448	0.014203107	0.008579084	0.005079361	0.002907407	0.0016276026	0.00073842047	0.9487779	0.046410292	0.02183752	0.013091216	0.0074427235	0.004168883	0.002405477	0.0013495185	0.0006428088	0.980516	0.018473702	0.008776309	0.0054443683	0.002797407	0.0014161892	0.0007539927	0.00038650434	0.00016368633	0.2504549	0.18488668	0.1761058	0.18228368	0.16445056	0.13144977	0.09575653	0.07915263	0.07310758	0.4366685	0.16791667	0.13637991	0.1397605	0.12483183	0.097370856	0.07475352	0.06727976	0.06455202	0.3273138	0.1699986	0.14732097	0.17833412	0.17316651	0.13283603	0.082356416	0.063578136	0.05822866	13.661579	11.54721	10.599971	9.728635	10.249245	9.335115	8.946194	8.946112	9.854562	8.246787	8.607665	8.437578	8.742374	8.60803	8.46889	8.743233	9.755792	8.272524	8.474343	8.086314	8.129232	8.802483	7.193219	8.086274	8.454484	8.454466	8.801383	9.798892	5.932714	8.331481	8.14864	9.30572	8.94599	7.8470774	10.462662	9.421982	14.2070465	11.2530575	10.360108	9.309778	10.066347	8.817323	8.466456	8.467384	9.568481	7.7128057	8.065886	7.860375	8.194434	8.065293	7.9440155	8.193885	9.33943	7.6606627	7.876637	7.4585214	7.50011	8.174538	6.609776	7.458119	7.8406625	7.840847	8.173668	9.191431	5.281635	7.674306	7.495893	8.6402	8.291749	7.1958222	9.784586	8.694781	0.38541237	0.45880082	224.9239	1423.3875	253.58911	120.807274	0.35914153	24.254162	343.10147	754.5653	0.6526389	0.75705576	0.7176	0.40482593	0.4211092	0.35205448	0.3642874	464.1843	288.6417	1317.5076	0.025998712	0.086506665	0.1980988	0.68939406	0.48651636	0.41388252	0.49728897	0.5443867	0.39868164	0.16440345	0.13467988	0.1494637	0.13111031	0.13781247	0.11004779	0.121713944	0.12854475	0.1137052	0.11632206	0.120842874	0.09568457	0.108057044	0.1089966	0.11204465	0.10461757	0.10583776	0.107058145	0.10868639	0.087530844	0.09957188	0.098988876	0.10008458	0.10192162	0.100102864	0.10064049	0.10184471	0.10119774	0.102242716	0.8906835	0.077724226	0.049271125	0.034519717	0.020957747	0.011782513	0.0058926432	0.0029890474	0.001142133	0.90103436	0.0743745	0.04556661	0.031399112	0.018091276	0.009365306	0.0040688217	0.0019769901	0.00074177573	0.9412817	0.047915034	0.028407248	0.01851098	0.010033292	0.0048847455	0.002039408	0.00091758225	0.00031819576	0.20084697	0.19724667	0.21100003	0.21871004	0.19308218	0.14519785	0.092082925	0.054076407	0.029519258	0.46103677	0.1827704	0.15957579	0.15743782	0.13170055	0.09342071	0.059255753	0.037703797	0.022343032	0.3350236	0.18312162	0.17322569	0.18350679	0.16502467	0.12590757	0.082559526	0.053582907	0.031454448	11.26637	9.908463	9.503114	7.607447	9.408866	7.3118305	7.1343718	7.1385574	9.051594	6.1721034	6.9468102	5.589797	6.980516	6.9457083	6.931285	6.9792967	8.922114	5.587617	6.891243	5.3448486	5.3429527	6.8334594	5.4808803	5.339866	6.594876	6.5950446	6.8336005	8.584413	2.2980225	5.3350058	5.248047	6.990737	6.6659026	5.488237	8.573505	7.379315	0.40710068	-0.039887697	1.162149	-0.010515363	0.36014414	0.16150375	0.34118375	0.4433825	0.33180112	0.99156094	0.4036298	1.6373667	214.55423	8331.308	505.91702	44.37143	0.0	1.7881172	185.34026	1060.9358	0.41025636	-0.04176079	1.1624864	-0.012415473	0.36241204	0.1586656	0.34213755	0.44370657	0.3342401	1.0016395	0.40465957	1.6402599	213.43906	8190.0825	505.47372	42.392315	0.05638475	1.774649	182.70578	1059.3981	105.42694	253.29977	2378.4697	127.17553	299.19034	2795.721	0.49929023	1.4172689	0.41220364	0.29237515	0.27884927	0.2586232	0.2510659	0.20239086	0.33524513	0.35022026	0.11671976	0.05519932	0.08902208	0.04431571	0.49823737	0.5541189	0.95648766	0.4097714	0.16854554	0.3478695	0.14561674	0.39007202	2.8185346	0.11051207	0.45243326	0.10496993	0.36188507	0.08756185	0.48746046	0.68613106	0.6671391	0.41048512	0.16106597	0.34222192	0.13691439	0.56522036	2.6621978	0.24020325	0.5214862	0.17405267	0.4004238	0.13833944	0.50169104	1.4143112	0.41980815	0.2969384	0.28273156	0.26316503	0.25495464	0.20275198	0.342486	0.34005237	0.118536875	0.05472462	0.09022041	0.04396078	0.49968258	0.56257975	0.9481618	0.41695818	0.16827606	0.35204336	0.14478233	0.389564	2.8705914	0.108781084	0.4565928	0.10401633	0.36501956	0.08660458	0.48799998	0.69449276	0.65805	0.41716608	0.16029257	0.34600103	0.13564044	0.5646946	2.6822617	0.23840469	0.5271788	0.17374943	0.40438625	0.13788435	0.05041881	0.22512586	0.39425823	0.3301977	1.1078272	0.89482534	0.98310095	0.8517791	0.3986269	0.201838	0.13660085	0.15418264	0.11604959	0.13136648	0.08993591	0.10488927	0.11758309	0.09188763	0.09706899	0.10638222	0.076945476	0.08690908	0.09021084	0.09766318	0.08581787	0.086917505	0.08964682	0.09497828	0.072133966	0.08102245	0.08259517	0.08475237	0.08769377	0.084484674	0.085807644	0.08728599	0.088275865	0.09125832	0.21965267	0.18376905	0.14197223	0.15090951	0.12195446	0.1336959	0.09689299	0.106954746	0.12054434	0.09054011	0.097908996	0.110550165	0.077451505	0.085716695	0.091560945	0.10325678	0.08070472	0.08403131	0.08783539	0.098979786	0.073501505	0.08038954	0.082904875	0.08518037	0.096279696	0.08042833	0.08314472	0.08520235	0.086624555	0.096785635	0.9716495	0.021959186	0.013509181	0.009630358	0.0048597623	0.0025859976	0.0012934081	0.000695468	0.00031654444	0.974331	0.021132033	0.0126063265	0.008750101	0.0037704874	0.0017602721	0.0009346214	0.0004877494	0.00022005016	0.98870677	0.009882293	0.0059427125	0.003924777	0.0014153053	0.00061862305	0.00030215463	0.00014764075	6.0872426e-05	0.28170902	0.18609281	0.17310554	0.2011696	0.20098698	0.15383224	0.07244686	0.03514214	0.023363594	0.4766201	0.16872953	0.12621018	0.16368087	0.16414163	0.10313632	0.043156825	0.027689995	0.020315625	0.30274156	0.17314723	0.1345976	0.19801559	0.23440035	0.16365017	0.059121978	0.035720766	0.02354106	0.9800141	0.016024908	0.009817033	0.0068244664	0.0033227855	0.001685947	0.0007964016	0.00041006115	0.00017906158	0.9816079	0.015426081	0.009218868	0.006373291	0.0027128633	0.0012085336	0.0005933271	0.0002874331	0.00012365825	0.99149305	0.0076693776	0.004507073	0.0029029346	0.0010310962	0.00042292202	0.00019391379	8.490675e-05	3.2995868e-05	0.24076374	0.17543444	0.16962102	0.20459525	0.21537861	0.17311673	0.086614095	0.041039538	0.02501084	0.42229787	0.17505546	0.13399345	0.17748731	0.18163297	0.11578195	0.0493659	0.030348614	0.021195281	0.2508725	0.17026047	0.1371699	0.2033877	0.24834698	0.17923266	0.07157149	0.04254482	0.027097197	13.660781	11.605089	10.82966	9.776645	10.44619	9.477396	9.069791	9.069705	10.015075	8.395599	8.849667	8.5781975	8.832948	8.848408	8.620715	8.831134	9.826081	8.483473	8.6715145	8.208951	8.234153	8.727119	7.427193	8.208528	8.449407	8.448029	8.726098	9.582514	6.026372	8.212472	8.072203	8.902351	8.586877	7.482375	9.784475	8.351981	14.212712	11.335634	10.5431	9.396085	10.122407	9.016492	8.612764	8.612393	9.575731	7.920739	8.353308	8.059123	8.282749	8.3523	8.111623	8.280028	9.263702	7.9456825	8.100124	7.644912	7.6627407	8.0904	6.8869452	7.6445312	7.846341	7.844862	8.089747	8.877822	5.4611654	7.5885415	7.4601855	8.184811	7.900948	6.805142	8.979068	7.4219966	7163.124416369129	0.31743538	0.19805025	0.37990755	0.27923837	0.49361798	1.1455418	0.7121889	1.4486293	2356.9778	5865.456	572.4328	327.10217	1632.2084	1954.3589	2649.4897	3415.4587	23767.437791815435	0.32264605	0.19833128	0.38548175	0.28511047	0.50141996	1.1460952	0.72438234	1.4810504	2354.3943	5851.4053	576.1579	329.68567	1626.2178	1948.0431	2649.475	3420.0544	2283.9175	622.03375	4782.096	2292.2756	617.8917	4805.102	0.96503466	1.4107203	0.6890638	0.3473276	0.34725383	0.26822385	0.25852254	0.95563835	4.616267	0.2067965	0.4386949	0.33798254	0.3275802	0.24589975	0.9715874	2.0899215	0.46903056	0.35753277	0.34664747	0.2803339	0.26300505	0.9545668	3.7123833	0.25804964	0.37414804	0.35120553	0.28583804	0.26137257	0.9647723	1.4093438	0.688794	0.35075206	0.34817618	0.2717353	0.25999886	0.9547279	4.6027813	0.20683451	0.4421921	0.33851236	0.3300029	0.24644497	0.9713995	2.0877512	0.46926254	0.3602292	0.34747675	0.2833024	0.2643729	0.9539384	3.6964138	0.25867674	0.37516478	0.35252637	0.28765437	0.263356	0.04651157	0.16296089	0.31218264	0.4783425	1.0175049	0.11481724	0.13559258	0.15808243	0.3986269	0.023254594	0.01279683	0.01429881	0.016238855	0.016110381	0.0133378105	0.014763145	0.014825052	0.023704259	0.022666063	0.022540184	0.016548572	0.01843202	0.017750265	0.01808149	0.03268604	0.030988712	0.030956864	0.031333227	0.020936789	0.022101175	0.02119922	0.021611925	0.021363692	0.040593516	0.038765505	0.03873147	0.03940037	0.039377972	0.048288547	0.049349733	0.042683393	0.04237761	0.036843125	0.03717775	0.03163592	0.032835834	0.034315865	0.02805016	0.029307202	0.032143757	0.023908345	0.025207452	0.027080076	0.031088028	0.023484038	0.02543264	0.027337627	0.03175927	0.021669297	0.023996564	0.02537981	0.02737146	0.032175384	0.024048489	0.02531923	0.02655457	0.02830868	0.033278935	0.9350107	0.040327504	0.02829579	0.025757521	0.015351674	0.007740458	0.004024667	0.0023153366	0.0012179619	0.94441533	0.036257017	0.024795266	0.022785055	0.0123382	0.0056224694	0.0029963288	0.0017275328	0.0008962434	0.96831596	0.022428274	0.014980671	0.012699912	0.006547748	0.0028128466	0.0014185081	0.0007653354	0.00036179094	0.6449314	0.16509186	0.12542833	0.12786011	0.089170076	0.047702964	0.022800025	0.011820762	0.005935538	0.7738181	0.11012297	0.079399236	0.09012566	0.06208545	0.032168448	0.015457004	0.008563998	0.0044634133	0.6770494	0.13697258	0.10350291	0.1242972	0.09177775	0.050375838	0.023870358	0.013315539	0.0070033115	0.9531987	0.030178888	0.02109388	0.019446604	0.0110363215	0.005036481	0.0023549949	0.0012565365	0.00063381164	0.9589735	0.027532775	0.018834949	0.017686542	0.0091927275	0.0036880055	0.0017412208	0.0009075891	0.0004457307	0.97620344	0.017244201	0.011520756	0.00985861	0.0048708264	0.0018660286	0.00085592596	0.00043132566	0.0001963701	0.5935691	0.17515713	0.138327	0.14884923	0.10581264	0.056178052	0.02585373	0.012572756	0.005921201	0.7289791	0.12522052	0.092445865	0.1102187	0.0763948	0.038429167	0.017421432	0.008958768	0.004380743	0.6276469	0.14915614	0.11468531	0.14401338	0.108051635	0.058576882	0.02690326	0.014234947	0.0072899573	13.53878	11.197616	11.090685	8.768035	11.462907	8.016523	8.1891	8.190289	11.153802	6.792545	7.5935197	6.382197	8.224948	7.5937595	7.7779627	8.220666	11.154684	6.0181775	7.7269487	5.9517126	6.038341	8.198217	6.015036	5.9505267	7.543179	7.5417113	8.194756	10.633812	3.0022879	6.462974	6.0733542	8.845263	8.060383	6.776884	10.860829	10.300817	14.142327	10.917993	10.813322	8.226667	11.183697	7.434683	7.631019	7.632506	10.792937	6.239374	7.0653195	5.652946	7.6276307	7.065978	7.2794595	7.625425	10.718205	5.2662764	7.133233	5.2259817	5.2913756	7.541694	5.4776344	5.2288074	6.9397883	6.9371142	7.5397716	10.054401	2.282892	5.704669	5.3433003	8.149338	7.3900404	6.0880656	10.1855135	9.552216	8859.298	17401.182	2409.5225	1468.5272	5562.3027	7101.0894	10217.724	13482.619	8810.565	17347.477	2438.1362	1505.5815	5515.53	7004.478	10210.698	13488.742	7662.7905	2018.9243	13019.7705	7797.805	2079.0835	13431.657	0.049648263	0.17641614	0.32736093	0.44657615	1.0866426	0.16012736	0.20525031	0.20582563	0.39857215	0.022134883	0.01024855	0.011325915	0.015364848	0.015026645	0.012792547	0.014282264	0.014241104	0.023556743	0.022458227	0.02246706	0.016290294	0.018121334	0.017652413	0.017836424	0.032639872	0.03088233	0.031060755	0.03100592	0.020684885	0.022044387	0.021266354	0.021308059	0.021466887	0.040484447	0.038763396	0.039019164	0.03897453	0.03878361	0.06460372	0.06985919	0.060381915	0.060029346	0.050560214	0.05142369	0.04059089	0.042626306	0.04506876	0.03553101	0.037615974	0.041821126	0.030749122	0.03286415	0.03467235	0.04006228	0.031261764	0.03238821	0.03405452	0.041131213	0.029804815	0.03222494	0.03266667	0.034449972	0.041614767	0.032656565	0.03336519	0.034088448	0.036059693	0.042994022	0.9659345	0.020916067	0.014852897	0.014618992	0.008883119	0.004121569	0.0018821141	0.00095216365	0.0004709281	0.97343075	0.016804807	0.011670497	0.011825058	0.0066310954	0.002890892	0.0013592554	0.00069893384	0.00034421115	0.98324347	0.011047651	0.007658269	0.0072194366	0.004100643	0.001755329	0.00077813165	0.00037304036	0.00017073748	0.8054301	0.1073528	0.077658124	0.078439996	0.049038514	0.02240203	0.009888188	0.004888065	0.0022732052	0.8935052	0.059510827	0.04233993	0.04653059	0.028876808	0.013323502	0.0060513704	0.0030660667	0.0014576953	0.8531641	0.07785287	0.057237577	0.06271918	0.040758785	0.018950157	0.008265607	0.0041286377	0.0020113324	0.9747401	0.016111374	0.011231357	0.011214781	0.0065572504	0.002765641	0.0011385056	0.0005102455	0.00023294728	0.9779952	0.014160137	0.009763214	0.010154573	0.0056779655	0.0022205643	0.0009060311	0.0003664834	0.00015744823	0.986137	0.009275798	0.0063762846	0.0060777096	0.0034591344	0.0013941149	0.0005678388	0.00022785849	9.2176095e-05	0.77326614	0.11871381	0.08780279	0.09251818	0.05901529	0.026694996	0.011768613	0.005453138	0.0024089757	0.8566143	0.07777541	0.056325402	0.06322788	0.03962493	0.017162634	0.00731583	0.0032059483	0.001401929	0.8110642	0.09740582	0.07239427	0.07863506	0.052085347	0.024403416	0.010567998	0.004830893	0.0021367017	13.505941	11.082321	11.144425	8.541032	11.71349	7.603586	7.959756	7.9604077	11.460745	6.360714	7.2648478	5.7297473	8.03506	7.2658563	7.532017	8.034361	11.511724	5.2805376	7.424244	5.2586627	5.3198743	7.913085	5.665131	5.259037	7.1857076	7.186335	7.9142857	10.802461	2.1123748	5.757066	5.3291354	8.537982	7.5781646	6.227528	10.706056	9.884763	14.129694	10.830453	10.817916	8.085413	11.378054	7.060718	7.430525	7.4298215	11.052821	5.880074	6.7226486	5.077446	7.4389257	6.7242846	7.0246463	7.4354687	11.028328	4.553147	6.753064	4.5588026	4.6065764	7.241608	5.0677013	4.5527678	6.5182195	6.52057	7.2436895	10.189312	1.6193256	5.023967	4.6325574	7.8564377	6.8760643	5.478961	10.010526	9.08229	0.7261219	0.79178935	0.26852787	0.76660854	11036.843	19210.465	2602.4954	1863.0792	7286.388	8993.404	12895.226	15573.836	0.7254239	0.7932446	0.26688987	0.76483816	10997.579	19167.432	2640.2102	1898.3279	7238.694	8892.792	12905.407	15586.845	9838.2	2494.3438	16716.22	9988.797	2519.2766	16890.592	0.9868176	0.44503778	2.2279189	0.3894548	0.47580487	0.3344419	0.40423623	0.9863561	0.8028611	1.2463537	0.4226923	0.5096107	0.36828333	0.442371	0.986365	0.44520396	2.2252142	0.39269662	0.47967866	0.33682746	0.4068123	0.986057	0.8012088	1.2483395	0.42475483	0.5146987	0.37001604	0.446474	0.046222452	0.16764827	0.3273642	0.4587675	1.0127054	0.117965624	0.15124086	0.18263453	0.39857215	0.0157552	0.0094146645	0.010032781	0.015092208	0.014356855	0.012452707	0.013822301	0.013995389	0.023554083	0.022011017	0.021855157	0.015952088	0.017780993	0.017557804	0.01757145	0.032648344	0.030413505	0.03040338	0.030697454	0.020575145	0.021608504	0.021091735	0.021055438	0.02103243	0.040547	0.03822881	0.038330015	0.038689777	0.0385053	0.056172393	0.059427563	0.051458564	0.050723642	0.042521603	0.0427032	0.035390828	0.036819648	0.03855791	0.030914424	0.0325366	0.03607677	0.026208334	0.028435135	0.030409373	0.034893084	0.026342863	0.028239233	0.02976462	0.035437897	0.024701148	0.026787125	0.028135715	0.029827887	0.03631414	0.027234236	0.028029712	0.029728	0.0313393	0.037726935	0.9539375	0.026891554	0.019420106	0.021405997	0.012981717	0.005262513	0.0021918933	0.0010984917	0.0005419313	0.96586597	0.020771343	0.014518346	0.016799727	0.009187509	0.0032525088	0.0013572136	0.0006983852	0.00034570586	0.97336096	0.016962579	0.01193736	0.012502934	0.0069192573	0.0024892415	0.0009801302	0.0004574658	0.00020736533	0.7684878	0.12772447	0.091907874	0.09679384	0.057972897	0.022173239	0.00882009	0.004105773	0.0018093202	0.88291	0.06566378	0.04610115	0.055494107	0.032592013	0.012014786	0.004853225	0.0023299586	0.001059001	0.80873936	0.09915968	0.0725727	0.084413856	0.053489845	0.021968117	0.0089116255	0.004252499	0.0019455479	0.9649591	0.021331938	0.015139545	0.01644458	0.009694905	0.0037174423	0.0014403119	0.00064342795	0.0003043035	0.9716396	0.017721403	0.012282749	0.014052026	0.00769627	0.0025651467	0.0009426323	0.00037202833	0.00016412271	0.9772902	0.014837545	0.010320343	0.010454945	0.0057985033	0.0021126173	0.00081306236	0.00033682055	0.00014443728	0.7357224	0.13761029	0.101564184	0.11063992	0.06847707	0.027139865	0.010872865	0.004757799	0.0019032119	0.84632576	0.082950994	0.059536695	0.0720165	0.043550666	0.01606003	0.0061091525	0.0024821036	0.0009553695	0.7674125	0.116113864	0.08637521	0.099428296	0.06486144	0.027977137	0.011708117	0.0053416314	0.0022675851	13.494618	11.0239525	11.115897	8.489037	11.817977	7.5179005	7.8396554	7.837701	11.571636	6.338847	7.1354303	5.8215246	7.881143	7.1373625	7.405433	7.8823276	11.626425	5.335136	7.222665	5.285256	5.385307	7.7823997	5.4960723	5.281678	6.9996696	7.00022	7.7835097	10.749345	2.475917	5.8439226	5.3820853	8.498473	7.4718695	6.110376	10.618117	9.784955	14.1231165	10.776838	10.831517	7.9048247	11.48449	6.9486985	7.266998	7.267278	11.155192	5.84709	6.6565866	4.890727	7.246318	6.657469	6.9762163	7.246822	11.149675	4.3877707	6.6174226	4.400113	4.4328237	7.0615788	4.999939	4.391587	6.3886485	6.3857512	7.0624156	10.173676	1.594332	4.8613386	4.480847	7.698318	6.731721	5.32369	9.911031	8.940416	-0.36872286	-0.33054456	-0.20127061	-0.15991195	3181.7214	5035.406	735.68	517.2834	1936.334	2660.2512	3735.6902	4334.9434	0.954665	1.1645026	0.82710886	0.30527803	0.53187007	0.1727439	0.35438135	0.9681767	1.6652738	0.5933388	0.36180007	0.5463555	0.22586656	0.37316453	1930.4897	277.24866	2691.9214	0.06794376	0.2169937	0.33941418	0.37564695	1.2613724	0.05946034	0.06580923	0.077201895	0.39868164	0.018560378	0.013289429	0.014512036	0.016088348	0.015824482	0.01308693	0.014569777	0.014546054	0.0235524	0.022532165	0.022254745	0.01627413	0.01821831	0.017604925	0.017945312	0.032594748	0.03084159	0.030743018	0.030712774	0.020604419	0.022008987	0.021077922	0.021499056	0.020949887	0.04055478	0.03864794	0.03852424	0.038787276	0.03878602	0.8707537	0.07201641	0.047472112	0.036748435	0.028574256	0.021760609	0.016382148	0.0119588105	0.007527918	0.90935254	0.057026353	0.035003923	0.025881704	0.019105952	0.013898538	0.010117687	0.0072401017	0.0046106805	0.9270701	0.04843453	0.028959064	0.02090471	0.015193276	0.010884718	0.0076864227	0.005182121	0.0030224447	0.545436	0.24861595	0.15685345	0.11189134	0.08038862	0.055873927	0.03790121	0.024766423	0.013966097	0.8115359	0.114343524	0.069759734	0.0520445	0.03836563	0.027494872	0.01930636	0.013159082	0.007941398	0.67767817	0.16743593	0.11050634	0.08496847	0.06507125	0.04833876	0.035060477	0.024666993	0.015285995	11.138127	9.605051	9.317008	7.7096124	9.877247	6.222511	6.683195	6.6825337	9.717789	4.906489	5.3902655	5.311262	6.585031	5.3867273	5.5555577	6.5828266	9.501154	4.5958505	5.490312	4.5663533	4.7652426	6.573003	3.5736558	4.55258	5.3330235	5.33241	6.568961	8.753683	2.407856	5.2994757	4.6006904	7.4866304	6.1326323	4.839647	9.040804	8.347616	0.92252594	2.4812164	4955.397	9545.479	900.83093	524.13513	3765.3926	4311.498	5426.8867	6700.0713	0.9237973	2.4870205	4945.5	9500.254	911.3529	536.8518	3751.2493	4285.5303	5432.059	6706.7695	4562.6	769.3965	7054.14	4607.922	788.52155	7224.93	0.99293137	1.7975514	0.5569535	0.41160747	0.41534072	0.3844348	0.38821197	0.9927565	1.7928723	0.5583787	0.41289917	0.4192586	0.38604194	0.3922419	0.047738187	0.16852732	0.31936675	0.4643692	1.0445839	0.11233278	0.14028873	0.13276601	0.39857215	0.016144011	0.009836858	0.010747483	0.015404312	0.015090029	0.012810891	0.01416859	0.014275963	0.023601329	0.022500835	0.02223213	0.01615521	0.01794517	0.017528202	0.01785023	0.032558408	0.030966874	0.030767605	0.030928003	0.020733876	0.021774506	0.02094864	0.021404406	0.02110993	0.04050883	0.038835183	0.038644012	0.038893454	0.039225962	0.057103124	0.060446728	0.052025255	0.051892195	0.04409323	0.045069136	0.0357389	0.037464492	0.040026043	0.030896485	0.033551842	0.037584625	0.025951274	0.02858201	0.030994842	0.036274727	0.026065981	0.027775258	0.030161897	0.036457628	0.024657814	0.026825825	0.027788727	0.02984635	0.036009397	0.027974138	0.028867252	0.029537458	0.030476846	0.037299268	0.94975036	0.031179035	0.021518517	0.018436352	0.011913649	0.006992478	0.0038497585	0.0022508204	0.0011960176	0.9608493	0.025940914	0.017293107	0.014653585	0.008484186	0.004632251	0.0027393675	0.0016398008	0.00086546084	0.97496223	0.017319804	0.011651137	0.009310711	0.005274787	0.0027751715	0.0015253046	0.0008516016	0.0004153792	0.6939023	0.1595051	0.116030455	0.102599345	0.06808971	0.03986023	0.02144247	0.0121034	0.006366437	0.8397752	0.08497068	0.059626553	0.058554407	0.040792003	0.024697347	0.013704549	0.0080603445	0.0044149603	0.77281076	0.11209515	0.08166206	0.081684835	0.05970245	0.03586033	0.01814377	0.010275037	0.005564885	0.9636706	0.02356668	0.0161078	0.01392725	0.008593987	0.0045880103	0.002328742	0.001270125	0.00064289226	0.9699557	0.020361295	0.01359814	0.011957066	0.0067633064	0.003226204	0.0016825937	0.00088651513	0.0004319032	0.98047	0.013813122	0.009239405	0.0074881758	0.00418796	0.002016594	0.0010236247	0.0005148916	0.00024048473	0.66380066	0.16634017	0.12428844	0.1152263	0.07769545	0.044873774	0.023585308	0.012611857	0.0063265455	0.80678606	0.099042006	0.07135236	0.0732761	0.050635543	0.028677348	0.014908078	0.008052026	0.004152168	0.7323283	0.12708905	0.09440182	0.096143916	0.070656486	0.04182603	0.020862892	0.01127373	0.0058387225	13.570129	11.287236	11.01655	8.915645	11.188108	8.326669	8.371199	8.371666	10.849886	7.116279	7.869769	6.716304	8.364404	7.871852	8.007731	8.363196	10.872624	6.440798	7.9542	6.35013	6.4183817	8.356175	6.322732	6.347722	7.82353	7.819065	8.356234	10.562732	3.3974714	6.796582	6.4999795	8.982962	8.3563385	7.126871	10.972988	10.525079	14.15767	10.994129	10.728449	8.395726	10.934625	7.749591	7.8343754	7.834659	10.519693	6.545816	7.3347306	5.976584	7.789313	7.3387237	7.5108457	7.7885046	10.462432	5.6790094	7.3628855	5.6090746	5.6565323	7.7126102	5.7809424	5.6144357	7.222311	7.218158	7.712948	10.003355	2.5749264	6.0124545	5.753618	8.292647	7.6798034	6.434945	10.311064	9.782365	5265.2793	7374.0234	455.79504	289.21832	4639.8726	4936.1704	5543.419	6071.0693	5463.2354	512.33997	6783.298	0.05281354	0.1748242	0.3094981	0.4628637	0.97932863	0.039747156	0.055792384	0.07183118	0.39868164	0.012219496	0.009927745	0.011006786	0.015556244	0.0150574045	0.01300371	0.01434605	0.014403425	0.023592658	0.022318082	0.022338806	0.016318256	0.017902683	0.01755341	0.017930033	0.032607082	0.030638	0.030821072	0.031003866	0.020808714	0.021568857	0.020860404	0.021344785	0.021032702	0.040443733	0.03848035	0.03880152	0.0389472	0.038709976	0.8538763	0.087475844	0.060653903	0.047002964	0.0318117	0.020284668	0.011718664	0.0069443765	0.003251333	0.8706596	0.082759954	0.05585554	0.0422461	0.026889175	0.016105002	0.008659206	0.005001132	0.002302069	0.91892457	0.058451585	0.03762005	0.026539389	0.01562868	0.008585828	0.004254049	0.0022170322	0.00088729593	0.40673792	0.23282044	0.19456019	0.16985032	0.12981842	0.08592138	0.050387084	0.028256936	0.014421864	0.6379604	0.16436121	0.12553848	0.11227738	0.08741135	0.056278586	0.03295327	0.019339345	0.010370218	0.48832655	0.18711431	0.1561053	0.15211931	0.12677896	0.08770377	0.052742522	0.031949144	0.017595885	11.217133	9.757079	9.436837	7.341944	9.460256	6.78718	6.7730064	6.774727	9.128274	5.6099534	6.3349786	5.093404	6.708589	6.338045	6.4515095	6.708461	9.010416	4.863761	6.3607955	4.7790604	4.8256598	6.7103424	4.8107953	4.78071	6.24535	6.248944	6.709333	8.802736	1.9218366	5.188263	4.9431653	7.3062515	6.7629323	5.559617	9.282048	8.889016	0.22192936	0.104668655	0.7410187	0.50035304	0.7472013	0.7908285	0.44004878	1.1452923	0.54688025	1.5316136	2682.984	11798.981	1301.1135	430.4454	1595.4421	1942.883	2875.3745	5354.9707	0.23287156	0.11185987	0.75015026	0.5105232	0.75470734	0.7959725	0.45798117	1.2228109	0.56521946	1.5781188	2647.1587	11670.717	1303.2373	416.03226	1583.5425	1908.2715	2831.9797	5340.283	2120.2083	641.8257	4746.3887	2179.729	728.798	5389.8247	0.89593875	0.7450044	1.136697	0.36662793	0.14097388	0.27744278	0.104958676	0.94602704	1.1053637	0.8239242	0.44706222	0.1695946	0.4025707	0.15530258	0.92339015	3.5799549	0.24440387	0.5259274	0.15586846	0.43014354	0.12926921	0.9426189	1.622831	0.55635214	0.45298028	0.16374904	0.4089573	0.15037018	0.9568032	2.9535687	0.31376234	0.48125938	0.18206598	0.43985713	0.1701122	0.894917	0.7522806	1.1240261	0.36930144	0.14175327	0.28107885	0.10659311	0.94556636	1.1166716	0.81619495	0.45319492	0.17061779	0.41105825	0.15721968	0.92239594	3.6102424	0.24220869	0.53223044	0.15688969	0.4386604	0.13087228	0.9419582	1.6378921	0.55117697	0.4581226	0.16453585	0.41612035	0.15191777	0.9564086	2.973592	0.31176904	0.48443896	0.18348883	0.4453047	0.17217617	0.056516077	0.19728869	0.3338134	0.41237992	1.2356063	0.28143185	0.35584414	0.25072703	0.39857215	0.038782746	0.018531078	0.02185131	0.019487007	0.020269606	0.0155009935	0.017317042	0.01795116	0.024825433	0.024150131	0.024255551	0.017755838	0.019458544	0.019381609	0.019611714	0.03309543	0.031893373	0.03173719	0.031758823	0.02160289	0.02274836	0.022470675	0.022619197	0.022158481	0.04085831	0.0395262	0.039315235	0.03964311	0.0396704	0.07648424	0.08354943	0.07055009	0.070875905	0.057559762	0.059562374	0.045833867	0.04827006	0.052451175	0.040385563	0.04298376	0.048679516	0.035181757	0.03761162	0.04018943	0.04717054	0.035907295	0.036960036	0.0395902	0.04687325	0.034042265	0.03692205	0.03711517	0.03972526	0.04672238	0.037754975	0.039129816	0.039083634	0.041132897	0.04780799	0.9854648	0.008606791	0.0061454014	0.0070826528	0.0042172866	0.0015432034	0.00061917584	0.00032266468	0.00016406941	0.9897032	0.0064873165	0.004590098	0.0050577857	0.0026545846	0.0008825145	0.0003943119	0.00021447687	0.000109354034	0.99184227	0.0052622235	0.0037771459	0.004006626	0.0020394905	0.0006342248	0.0002603355	0.00013501113	6.775858e-05	0.7141133	0.14396772	0.10898997	0.13249838	0.076356985	0.020566523	0.0056232605	0.002441897	0.0010847773	0.8618456	0.073152155	0.05066627	0.07017495	0.04389239	0.012430563	0.0034455732	0.0015691178	0.0007279553	0.76584554	0.11364915	0.08031249	0.11309763	0.07436787	0.022706784	0.006189982	0.0026450704	0.0011934224	0.9880624	0.007478416	0.005160836	0.0056188866	0.003303122	0.0012124084	0.0004849579	0.0002292802	0.000111263194	0.9900965	0.0064007794	0.0043931273	0.004662302	0.002582346	0.0009129103	0.0003913661	0.0001683096	7.772033e-05	0.9928581	0.0048147114	0.0033155694	0.003337099	0.001767673	0.0005874831	0.00022911491	9.385525e-05	3.9620136e-05	0.67280185	0.15511815	0.120249204	0.14408277	0.08781058	0.02851756	0.010356551	0.0044086287	0.0017348904	0.8103387	0.097619265	0.06982684	0.08773462	0.056919564	0.019161927	0.006817524	0.0026848156	0.0010346518	0.70339704	0.13614407	0.100884475	0.13046014	0.08970667	0.03302255	0.011816571	0.0049231932	0.0020010304	13.554965	11.223782	10.996213	8.901727	11.376656	8.1797285	8.281212	8.282868	11.059449	6.963531	7.668934	6.6852045	8.282282	7.668275	7.8072047	8.283383	11.072585	6.333129	7.762357	6.241832	6.343702	8.271726	6.0635843	6.236381	7.6142087	7.613497	8.272275	10.540145	3.3749764	6.7517414	6.3824425	8.957753	8.206335	6.954477	10.890402	10.404037	14.157326	10.968988	10.628097	8.512675	10.99689	7.745342	7.824769	7.826976	10.603521	6.569033	7.1975613	6.2230754	7.7518744	7.2008166	7.3512616	7.7534695	10.537473	5.835139	7.183242	5.7430553	5.8368893	7.687003	5.5506334	5.7406936	7.059575	7.059968	7.6869936	9.914912	2.9388738	6.2114697	5.884761	8.362342	7.640261	6.3851066	10.264458	9.75229	0.7516783	0.9100782	0.91909224	2.9292364	1.1944091	3.1164792	3372.5994	6593.869	733.0909	434.46768	2397.2263	2842.0442	3770.8704	4787.6597	0.7507138	0.91120845	0.9208105	2.9427524	1.1956954	3.124939	3366.4019	6567.9526	740.9131	444.71252	2385.5254	2824.3237	3776.7246	4792.474	3056.9033	629.7329	4941.5176	3096.36	645.5031	5075.755	0.9871339	3.3117282	0.30402154	0.48840004	0.38754	0.42044857	0.3361535	0.9959002	1.4838936	0.68182987	0.39523184	0.38024536	0.3671518	0.353596	0.99413675	2.6520224	0.37752315	0.4226152	0.41088605	0.39421028	0.38458106	0.986759	3.3067467	0.30433524	0.4923999	0.39153484	0.4228959	0.3391643	0.99585396	1.4834738	0.6822978	0.39825606	0.383851	0.37033004	0.35731086	0.9940481	2.644054	0.3787044	0.42410278	0.41556647	0.39611074	0.38944787	0.047363926	0.16904888	0.32261232	0.4609748	1.0365927	0.13281977	0.16340736	0.15718502	0.39857215	0.018427795	0.01018518	0.011090191	0.015327566	0.015063126	0.01276188	0.014204339	0.014186055	0.023483958	0.022428066	0.022321982	0.016279288	0.01808852	0.017468607	0.017796496	0.03253003	0.030963989	0.030891895	0.031192929	0.020733407	0.021895152	0.021067914	0.02130879	0.021097494	0.04035973	0.038806792	0.038892467	0.039244264	0.039117225	0.057541117	0.06213882	0.054904725	0.05436019	0.046446573	0.047110725	0.038473554	0.040361706	0.04286027	0.03412733	0.035561934	0.03970639	0.028866379	0.031054774	0.03259814	0.038131386	0.02920881	0.030452626	0.03222611	0.038618118	0.02801385	0.030444471	0.030906696	0.032218628	0.0387916	0.03107335	0.032649558	0.03267807	0.033472873	0.039919723	0.9527796	0.029485714	0.020070838	0.01722038	0.011234697	0.0065952833	0.0037232575	0.0022031853	0.001165039	0.9631155	0.024348741	0.01598894	0.013759476	0.008186741	0.004528013	0.0026940296	0.001625724	0.0008505633	0.9772445	0.015734417	0.010388454	0.0084467735	0.004951075	0.0026017223	0.001438933	0.00080602674	0.00039175394	0.7015544	0.15742166	0.11238537	0.09871445	0.06616373	0.038605817	0.021710202	0.012625556	0.0067295614	0.84148586	0.0853172	0.059482865	0.057303373	0.03944768	0.023608387	0.013781954	0.008356819	0.004619826	0.7805349	0.11025115	0.07999968	0.0778852	0.056351822	0.03360327	0.018002735	0.010524373	0.0057466934	0.96549237	0.022420488	0.015084279	0.013109564	0.00823004	0.004436841	0.0023480824	0.0013044234	0.00066032546	0.971306	0.019288195	0.012693814	0.011354785	0.006643825	0.0032409767	0.0017391477	0.0009364102	0.00045819065	0.981676	0.012851252	0.008491025	0.007000393	0.0040634684	0.0019951398	0.0010299236	0.0005252795	0.00024273068	0.6752295	0.16353057	0.11975691	0.10993132	0.07473752	0.042919766	0.023566494	0.013067706	0.0066762394	0.80995184	0.09959969	0.07097691	0.07133478	0.048733287	0.027124621	0.014762665	0.00824005	0.0043511093	0.73974216	0.12622301	0.09335903	0.09212889	0.067302205	0.039453536	0.020695347	0.011498982	0.0059466697	13.566911	11.274478	10.968452	9.017246	11.224122	8.275563	8.380478	8.382045	10.9136505	7.055908	7.7349486	6.810015	8.372114	7.737301	7.8731766	8.370691	10.915914	6.4425993	7.827549	6.345839	6.4465313	8.353551	6.1171813	6.3457584	7.685895	7.6868553	8.352615	10.54499	3.521817	6.8501587	6.4809937	9.031915	8.280756	7.0344663	10.953992	10.484083	14.156726	10.986104	10.679282	8.516904	10.961448	7.7041926	7.8505845	7.8533764	10.570851	6.4967976	7.195129	6.114725	7.8037586	7.1958537	7.367832	7.8016157	10.49266	5.701906	7.2197113	5.6269636	5.712886	7.7141156	5.558157	5.631353	7.0723114	7.0713496	7.714625	9.976692	2.7714117	6.103997	5.7463202	8.357143	7.600304	6.33508	10.289968	9.739655	0.738984	7424.368854710245	1.0447267	-26.26778357594068	0.64947575	25631.402911288107	1.1234993	-26.64844822850865	16611.346745399616	0.16627333	0.005249925	6.21045e-05	2.1327855e-06	1.2277804e-09	5.1127233e-07	-4.5018614e-10	0.17880972	0.0044468986			0.72775495	0.662981	0.27086487	0.53682256	0.80668664	0.14349414	0.79002947	0.6732347	0.7899514	0.8166158	0.539039	1.6676853	0.64719695	1.7992752	7181.134	14053.416	1223.5026	775.69385	5431.632	6285.625	7917.977	9331.777	0.72849417	0.6685718	0.27853954	0.53242475	0.80449754	0.14644818	0.7941096	0.67607415	0.7939478	0.81950486	0.542977	1.6896015	0.65112406	1.8086991	7145.2476	13993.069	1237.1284	790.8225	5405.425	6227.187	7898.109	9330.095	6523.2646	1121.3667	10174.367	6600.9785	1146.1454	10428.589	0.9296405	0.21733294	4.679675	0.20769624	0.53596425	0.16993868	0.42320362	0.9326957	0.3876901	2.3018014	0.15662207	0.52099156	0.1390344	0.4580963	0.9683553	0.33058175	2.9964025	0.33815247	0.42526248	0.2450053	0.32616076	0.991068	0.47905296	2.1223404	0.36869037	0.46670052	0.32423908	0.41163167	0.98467934	1.5723056	0.6395509	0.4659961	0.46447396	0.3837609	0.39089045	0.99373114	0.7018393	1.4271988	0.3728891	0.4564275	0.3272382	0.40195757	0.9867849	1.2569442	0.79258627	0.4002798	0.48698616	0.35442045	0.43303433	0.92841417	0.2155904	4.6991024	0.2069602	0.53207594	0.16989201	0.4216166	0.9317213	0.38509688	2.316529	0.15724945	0.5174697	0.14023954	0.45724696	0.9681234	0.33165088	2.9847264	0.33897346	0.41997448	0.24681619	0.32326373	0.9909709	0.4807252	2.115771	0.37231985	0.4617694	0.328445	0.40845367	0.98418564	1.5751004	0.63809365	0.47004226	0.45978048	0.38778913	0.38750726	0.9936503	0.7038835	1.423256	0.37578678	0.45127437	0.3308293	0.39859638	0.9864556	1.2571216	0.79233176	0.40150186	0.48269525	0.35655582	0.43046078	0.04900665	0.17062828	0.3192665	0.46109885	1.0724095	0.08527638	0.11612823	0.12826134	0.39857215	0.01330585	0.009469253	0.010209726	0.0153224785	0.014710746	0.012661507	0.013909859	0.01404815	0.02368728	0.022286832	0.022179276	0.016128093	0.017707761	0.017443916	0.018046124	0.032744605	0.03067501	0.03065673	0.03127303	0.020717835	0.021437827	0.020809712	0.02155069	0.021161407	0.04070528	0.03853514	0.038603894	0.039338302	0.038759403	0.0559534	0.059148423	0.05076144	0.0503299	0.04298921	0.043604854	0.035643633	0.03731542	0.039186273	0.031752944	0.03320692	0.03689028	0.02774918	0.029802795	0.030895548	0.03554299	0.028824339	0.029984292	0.030853862	0.035511687	0.027026217	0.02941012	0.029965969	0.030903116	0.035789277	0.028930625	0.030598417	0.03081396	0.032066893	0.037161242	0.92138016	0.04772516	0.029544603	0.023317805	0.01688942	0.012326837	0.009046687	0.0067143696	0.0044737854	0.9372165	0.040827658	0.024068795	0.019109992	0.012742283	0.008920798	0.006683861	0.0049493415	0.0032921506	0.9589491	0.029236965	0.016802175	0.0123757245	0.008052715	0.0054277526	0.0037970163	0.0025792653	0.0015227315	0.6315558	0.19402671	0.12419082	0.09764297	0.07006494	0.049469594	0.035414346	0.025300035	0.016918097	0.7967571	0.110527635	0.068996705	0.05917913	0.042987518	0.030821944	0.02304531	0.017289273	0.012181882	0.6955412	0.14443724	0.09760615	0.08609755	0.06670119	0.048704702	0.035027586	0.026199343	0.018830173	0.95173913	0.03187843	0.01939927	0.015511556	0.010445646	0.006806152	0.0045790384	0.0031788265	0.0019999999	0.95950216	0.027924687	0.016538253	0.013742443	0.00858622	0.0050952067	0.0033902805	0.002278346	0.0014107923	0.97378236	0.01916123	0.011219317	0.008599065	0.005323649	0.0031728176	0.0020406006	0.0012993662	0.00073713943	0.6110082	0.19217499	0.12925544	0.109742366	0.07946234	0.053973597	0.037118487	0.025774622	0.016719267	0.76652503	0.120403156	0.0797638	0.07465748	0.05326763	0.034466237	0.02367944	0.016899576	0.011566658	0.66475594	0.15482885	0.10783662	0.10007452	0.076942615	0.052524846	0.03531225	0.024969995	0.016960628	13.613782	11.390583	10.625122	9.460731	10.6585655	8.811885	8.639053	8.638419	10.280884	7.6508603	7.9810414	7.820908	8.49013	7.980297	7.950599	8.489862	10.199304	7.4513097	7.9337273	7.300166	7.411192	8.606387	6.360115	7.2992544	7.947	7.9453692	8.60444	10.129415	5.07424	7.8424277	7.472134	9.434081	8.811331	7.642199	11.09062	10.807973	14.177195	11.078795	10.385073	8.979548	10.519764	8.2216625	8.129394	8.128533	10.0720215	7.04453	7.3975663	7.1826572	7.9519353	7.3959093	7.4223585	7.951047	9.896429	6.742694	7.3119626	6.606322	6.7223644	7.9970984	5.736284	6.6080055	7.3066454	7.306989	7.995678	9.597688	4.3428493	7.146586	6.751884	8.797382	8.118246	6.935385	10.436915	10.082953	0.64949715	0.59849405	3762.922	5610.546	526.8645	324.52673	3099.9822	3362.0098	4084.2646	4781.09	0.993822	1.4170986	0.7115067	0.42039466	0.3585737	0.3539985	0.3036176	4158.3286	612.1222	5533.0083	0.04970553	0.16637582	0.30354443	0.4803745	0.9228874	0.055187516	0.0890359	0.12354079	0.39868164	0.014524195	0.010036693	0.010709286	0.0153889535	0.015061864	0.013183981	0.014450616	0.014325533	0.02377933	0.022595821	0.022380613	0.016536677	0.018121645	0.01760503	0.018304326	0.032811217	0.03111782	0.030871484	0.03106639	0.02090723	0.021928351	0.021180479	0.021829678	0.021273257	0.040884905	0.03889516	0.038685203	0.03907159	0.039014094	0.90611726	0.059104968	0.040677227	0.031904723	0.021083992	0.012620745	0.0066181384	0.0037218118	0.0017404424	0.9158197	0.055020854	0.037395578	0.029475655	0.018717717	0.010651165	0.004912097	0.0026247418	0.0010959907	0.9449691	0.038542695	0.025472743	0.019198865	0.011774703	0.006404356	0.0028560134	0.0014534586	0.0005626841	0.512505	0.21484087	0.16998488	0.14677507	0.108467676	0.06728837	0.03765662	0.02052493	0.010241522	0.6980651	0.14531298	0.11261613	0.10022035	0.074949384	0.04420261	0.02423299	0.012820482	0.006532753	0.5838799	0.17570895	0.14296094	0.13203986	0.10305616	0.06436182	0.03620856	0.019780222	0.01004122	11.203206	9.724556	9.426894	7.2831554	9.532187	6.7158813	6.737112	6.7431226	9.253683	5.5508804	6.303944	4.86308	6.669751	6.3050566	6.4737387	6.6694055	9.203232	4.623496	6.302851	4.5523767	4.5999045	6.628623	4.785428	4.5549707	6.1842885	6.1839805	6.628292	8.936716	1.6073594	4.8993635	4.693972	7.1807075	6.617464	5.3894434	9.249331	8.773068	0.68959254	0.2268066	1.6041051	0.2522378	0.67340016	0.5068203	0.67259467	0.6989272	0.8773852	2.4034765	1.079619	3.0035498	1499.9319	10381.617	811.33167	299.5252	797.7401	1002.7028	1702.2883	3062.027	0.69407976	0.23356155	1.6078639	0.2590423	0.676636	0.5090298	0.6746271	0.70014	0.89136183	2.4654224	1.0934896	3.0408258	1476.9517	10232.364	811.0379	289.4263	791.0883	981.734	1674.8344	3044.3174	1185.0587	512.4358	4086.0762	1228.6937	564.26	4547.7134	0.9310478	1.904417	0.53426194	0.22246304	0.2757367	0.17386456	0.21734282	0.886157	1.5311283	0.64187753	0.36808813	0.1877027	0.25287044	0.14663531	0.93146473	2.2430155	0.46273792	0.44685546	0.216372	0.34059867	0.17321652	0.9153683	7.2414966	0.13654982	0.5319203	0.20703997	0.39889863	0.16901647	0.92819214	3.269774	0.30942872	0.45156187	0.20979345	0.3453249	0.16785853	0.9388553	5.958307	0.1752988	0.48084036	0.22923252	0.36955002	0.18313351	0.9306669	1.9023268	0.53404397	0.22475322	0.2768466	0.17681105	0.21945105	0.88474286	1.5405399	0.6330524	0.37034583	0.1869764	0.2562873	0.14636236	0.9304443	2.2599103	0.4575585	0.4522212	0.21575232	0.3472216	0.17344269	0.91381186	7.286464	0.13513939	0.5372336	0.20626606	0.40468502	0.16844718	0.927002	3.290599	0.3058641	0.45586258	0.2090503	0.35088533	0.16788884	0.93792766	5.9849405	0.17389494	0.4835151	0.22901827	0.37365606	0.18371257	0.054425906	0.19228299	0.33436692	0.41892415	1.1914172	0.28203768	0.3517127	0.29810315	0.3986269	0.045096118	0.021377103	0.024934651	0.022502592	0.023272635	0.018162021	0.020180287	0.021194806	0.027022935	0.026513506	0.027020082	0.019796206	0.02186408	0.021612277	0.022646235	0.034378912	0.033052873	0.03327641	0.033607822	0.02305152	0.024398118	0.024030708	0.0247988	0.024161922	0.041575424	0.040258024	0.040277205	0.040683832	0.040500656	0.08163064	0.08579232	0.072021015	0.0725094	0.06190654	0.06334207	0.051191427	0.05344169	0.056691937	0.045548692	0.04830329	0.053052515	0.039467264	0.042617384	0.044786915	0.05081213	0.03990969	0.041643314	0.0434176	0.05081817	0.03795226	0.040301424	0.041250262	0.04293326	0.051083714	0.041122846	0.04192613	0.043254938	0.04411137	0.05307822	0.9580732	0.027204525	0.017624596	0.01443087	0.009303131	0.005775075	0.0033933858	0.0021864972	0.0012652919	0.9650274	0.024457874	0.015358476	0.012071949	0.0067263786	0.00398243	0.0026050925	0.0017049256	0.0009873207	0.9805256	0.014524503	0.0094042085	0.0071304473	0.0034554412	0.0018189286	0.0010532157	0.00061003194	0.0003055929	0.60032815	0.18603547	0.13690792	0.12554789	0.09238806	0.05834283	0.02979388	0.017683668	0.011122451	0.7565102	0.11676842	0.07897465	0.08150245	0.066925436	0.040759735	0.021088652	0.013865617	0.009166943	0.58067864	0.16451699	0.119310096	0.13790241	0.12618807	0.07598607	0.031024545	0.018229486	0.011013306	0.97246027	0.018769864	0.012110327	0.009936432	0.006077738	0.0034523143	0.0018576265	0.0011245065	0.0006284969	0.9761678	0.017172724	0.010850015	0.008792634	0.004734832	0.0024546038	0.0014363994	0.0008513505	0.00046881617	0.9858454	0.010733692	0.0069722086	0.0053342464	0.002545799	0.0012369871	0.00066054566	0.0003490012	0.00016934091	0.55910707	0.19056687	0.14605354	0.13989308	0.106556624	0.06790969	0.033763345	0.018461686	0.010806562	0.7114854	0.13267347	0.092881694	0.09902175	0.081005946	0.047365468	0.022994092	0.013773507	0.008602677	0.5172218	0.177696	0.13381109	0.15621929	0.14427932	0.08828942	0.036877535	0.020487266	0.011489761	13.606843	11.377845	10.759986	9.311329	10.770465	8.765123	8.547215	8.5475445	10.354998	7.613377	8.007642	7.68444	8.425475	8.005613	7.98151	8.423718	10.267373	7.386825	7.9636626	7.232183	7.3261676	8.5253	6.470514	7.2337527	7.990246	7.990403	8.524657	10.125728	4.9686	7.7436123	7.457506	9.334195	8.827161	7.675789	11.0676365	10.797405	14.177327	11.080629	10.471505	8.8345375	10.545283	8.249901	8.037133	8.037881	10.047719	7.1098075	7.4941974	7.115384	7.868409	7.492651	7.490311	7.866671	9.863631	6.803826	7.382622	6.6497436	6.730801	7.91491	5.9413247	6.648458	7.418738	7.418201	7.9145784	9.534274	4.382524	7.130727	6.862835	8.703635	8.21937	7.074572	10.430625	10.127015	TSC1
TSC2	4hr	0.018153386	-0.07551862	0.08407315	-0.056642313	0.015932735	-0.45880115	0.09922796	-0.29348126	244.86772	3653.6255	357.45404	112.19256	0.0	15.611803	321.75156	951.7298	0.011431137	-0.08939126	0.078892134	-0.06402455	0.0060046827	-0.53072774	0.089928225	-0.32476705	251.38766	3642.2305	362.21912	116.44267	0.0033082636	17.478403	332.36023	968.52704	286.06625	390.7945	2465.7754	283.89722	388.89795	2486.4011	0.3570087	0.36642024	0.5408716	0.1659567	0.14935988	0.13564466	0.12049888	0.33855766	2.0986161	0.081159875	0.24535693	0.10905768	0.19133165	0.08841892	0.41369832	0.5421455	0.4657775	0.20924152	0.17341961	0.17359592	0.14301856	0.33465618	1.4847105	0.12227338	0.17152795	0.116947375	0.12991187	0.094164886	0.3579458	0.36222652	0.54729944	0.16589165	0.15036173	0.13507748	0.12095461	0.33735102	2.0654578	0.08114959	0.24366227	0.10892204	0.18959537	0.08767322	0.4157162	0.5395669	0.47172508	0.21036096	0.17502613	0.17406358	0.14394887	0.3354626	1.4676878	0.12376753	0.17191528	0.11827331	0.13010873	0.09479965	0.029694933	0.12137694	0.2943863	0.55454475	0.6480754	0.60282296	0.6135584	0.5708811	0.39868164	0.1826035	0.13258825	0.15337257	0.11018618	0.12436983	0.083858	0.094911925	0.10460029	0.08499431	0.08821349	0.093363166	0.07050381	0.079407945	0.08141003	0.08395195	0.08054266	0.08144959	0.08261061	0.08387405	0.06905775	0.07653991	0.07715908	0.07879287	0.0783547	0.08451386	0.08392788	0.08531858	0.08566812	0.085518725	0.06629512	0.07077604	0.06108319	0.06490373	0.0518542	0.058525536	0.0404223	0.04483675	0.053878784	0.03834028	0.04093743	0.05041362	0.033726	0.036823966	0.039373957	0.048923228	0.034672022	0.036697347	0.03932879	0.047497068	0.032593507	0.03592786	0.03650717	0.039576225	0.046802297	0.03605662	0.037785325	0.037995532	0.04074467	0.047633264	0.95717156	0.030777523	0.02038997	0.017119031	0.008879673	0.0036164992	0.0014312259	0.00066789426	0.00029464488	0.96136194	0.02918782	0.018897329	0.015478048	0.007321421	0.0025892495	0.0010252766	0.00046039507	0.00019213818	0.98352784	0.012999358	0.008571469	0.0068165944	0.0028681883	0.0008506968	0.00029429677	0.00012508586	4.810272e-05	0.42238054	0.19284858	0.17035225	0.19932199	0.15771364	0.092968054	0.043020327	0.021888409	0.012650112	0.5993849	0.15070207	0.11880995	0.15152341	0.117288485	0.06603831	0.03058403	0.017757246	0.010737668	0.5132881	0.16199942	0.12894781	0.18259543	0.15006848	0.08686623	0.036426906	0.019777808	0.011138255	0.96710837	0.02388983	0.016024688	0.0135195935	0.0067734527	0.0025967788	0.0009687289	0.00043379457	0.00018484327	0.9702007	0.0226641	0.014889487	0.012328273	0.005628818	0.0018295365	0.000674853	0.00028523742	0.00011302551	0.9867738	0.010546213	0.0069973855	0.0055196066	0.0022362673	0.0006120348	0.00019835007	7.7110104e-05	3.060209e-05	0.37713873	0.1928767	0.17587593	0.21463163	0.17409101	0.10464638	0.04737008	0.022873586	0.012285778	0.5607847	0.15867297	0.12587897	0.16685775	0.13062508	0.073328875	0.032593336	0.018141923	0.010292969	0.4701676	0.16759132	0.13423534	0.19614142	0.16459478	0.09667994	0.040621318	0.021422626	0.011507018	13.636759	11.488117	11.222848	9.227962	11.338739	8.821615	8.657503	8.658961	10.97817	7.6689396	8.365716	7.2553196	8.558918	8.366686	8.297346	8.558931	10.90069	7.1605034	8.350635	6.8384237	6.862791	8.41046	6.7964377	6.839915	7.966351	7.964288	8.406932	10.334364	3.9585307	6.9230647	6.680911	8.672169	8.11311	6.873615	10.254761	9.025251	14.211336	11.198738	10.945953	8.724536	11.049299	8.226245	8.104334	8.106986	10.607697	7.0604196	7.7767854	6.5025954	7.952642	7.7773175	7.73629	7.9535546	10.456037	6.3746347	7.71598	6.04654	6.0667377	7.7378955	6.1652064	6.0473475	7.302835	7.3003716	7.733214	9.760362	3.1150963	6.10826	5.866913	7.9665494	7.40361	6.136408	9.592198	8.307655	970.56995	7065.5093	1168.6843	494.17606	0.037874617	141.3426	1373.3597	3489.6096	985.3555	7019.401	1174.9164	499.16336	1.0065725	148.58847	1395.2754	3515.5461	585.9813	706.4991	3378.9446	648.6578	770.889	3720.4368	0.039697696	0.19869946	0.39890873	0.36269394	0.87274057	0.76637465	0.72792006	0.7058404	0.39868164	0.1821701	0.09567994	0.10138905	0.07030975	0.073669426	0.052177753	0.05977112	0.062562935	0.055090968	0.056295272	0.058335923	0.044605665	0.051369417	0.05124152	0.05250184	0.055570647	0.054415442	0.054862194	0.056076206	0.043769427	0.04940673	0.048785225	0.049330447	0.05000692	0.05918192	0.057951946	0.058155328	0.05840311	0.059706382	0.14676018	0.14692219	0.11574376	0.11605448	0.093907334	0.09563437	0.07493698	0.07767652	0.08170656	0.064665526	0.067896985	0.07397214	0.05747782	0.061473817	0.06339321	0.070378646	0.059550315	0.061054442	0.06300867	0.07178409	0.057643693	0.061134096	0.061070867	0.06349815	0.0720537	0.06407539	0.06502286	0.06469177	0.06738211	0.075323045	0.96780694	0.021033578	0.014490036	0.012763419	0.007863848	0.0037828637	0.0017121278	0.00085147243	0.00040444228	0.97372764	0.018210098	0.012180609	0.0104112625	0.0059524314	0.002671703	0.0012009413	0.0005796944	0.0002600743	0.9855406	0.010232671	0.0069005797	0.005854556	0.003244356	0.0013753421	0.00058394123	0.0002655066	0.00011714865	0.62990826	0.17661466	0.1356263	0.13281311	0.08896472	0.044823933	0.020892868	0.010878482	0.00562359	0.79625624	0.09964114	0.07547994	0.07947949	0.055518918	0.029571595	0.014359332	0.0077667367	0.004150447	0.7445198	0.1190592	0.09114289	0.099887855	0.0708809	0.036871564	0.016903684	0.008840014	0.004550033	0.97539467	0.016572518	0.011281765	0.0097731585	0.00588774	0.0027737836	0.0012234813	0.0005829501	0.00026617805	0.97884923	0.014808931	0.00986848	0.008484153	0.0048578805	0.0021278618	0.0009165919	0.00040147436	0.00017096206	0.98776275	0.008866496	0.0058750296	0.004883859	0.002728139	0.0011487801	0.00046999336	0.00019462379	7.834754e-05	0.59587616	0.18258493	0.1437709	0.14238927	0.09862995	0.052131508	0.025063125	0.012961923	0.006408358	0.75450003	0.1170093	0.0896356	0.09361538	0.0661748	0.035559	0.017124295	0.008897688	0.0045094844	0.6894134	0.1379526	0.10799803	0.11619408	0.084472835	0.0459858	0.022124255	0.011080863	0.0055618044	13.623397	11.408991	11.225788	8.985655	11.446033	8.478736	8.436148	8.440379	11.138809	7.2926955	8.079419	6.618516	8.374986	8.07899	8.117683	8.375303	11.159598	6.4809923	8.111893	6.21421	6.223175	8.219953	6.5226145	6.2133064	7.7789392	7.7779865	8.221418	10.628435	3.0552974	6.3489647	6.112028	8.552972	7.943225	6.685085	10.526195	9.5274315	14.21012	11.159955	10.891994	8.584759	11.070043	8.02759	7.9535575	7.95853	10.671462	6.861961	7.5903654	6.0821185	7.8081536	7.590308	7.6268744	7.810278	10.598677	5.90848	7.5270147	5.632581	5.6262803	7.5882497	5.990355	5.6289377	7.190366	7.188399	7.5884695	9.978862	2.5696604	5.710423	5.5180287	7.884307	7.3225803	6.052039	9.847075	8.823923	0.24948744	0.44454783	0.0764321	0.3697864	1464.7333	8218.562	1574.8625	814.3872	0.20976005	188.94835	2347.0793	4673.9067	0.23784496	0.437791	0.07233518	0.36030132	1494.5009	8187.2646	1583.1643	829.4825	1.4319063	208.74594	2391.0215	4702.6533	1058.6748	1249.1973	5728.021	1137.1256	1288.6293	5893.2134	0.5830331	0.14283714	3.1309187	0.26459494	0.4557599	0.22557685	0.37970746	0.7187506	0.55134356	1.2149819	0.37829956	0.5238637	0.32877356	0.45364884	0.5816745	0.14225402	3.1357975	0.2655188	0.45357326	0.22538425	0.3766043	0.7191314	0.5481668	1.2290286	0.379487	0.5262933	0.328736	0.4542255	0.023285387	0.14486915	0.3970546	0.4347937	0.5198584	0.7615719	0.570309	0.66178375	0.39868164	0.1938554	0.112896286	0.11661123	0.07627589	0.0802607	0.05513358	0.063820116	0.06669434	0.060983974	0.06184718	0.0643103	0.053288627	0.059205223	0.059110302	0.060474027	0.06419186	0.06439	0.06561135	0.064982414	0.055735104	0.06210816	0.061028942	0.06214104	0.06268804	0.07087795	0.07119809	0.07092083	0.070775695	0.072609544	0.098886006	0.102900684	0.0864753	0.088241994	0.070053935	0.07379656	0.05761036	0.060647007	0.0659729	0.05221554	0.054103818	0.060790345	0.045107406	0.04810769	0.05013086	0.05912609	0.045019943	0.047033925	0.049243838	0.060106203	0.042419136	0.04556298	0.046335664	0.048518967	0.060240317	0.046432376	0.047755048	0.048335463	0.050790694	0.061732247	0.9553371	0.027065527	0.01942844	0.020240033	0.012267516	0.004908184	0.0019093086	0.00088930846	0.00041333828	0.9643526	0.022897214	0.01598753	0.01650867	0.009198523	0.0032491677	0.0012070012	0.0005436475	0.00024440038	0.9765137	0.01595966	0.011056927	0.010640573	0.0056534843	0.0019152181	0.00068232	0.00028696057	0.00012280821	0.62822944	0.18138422	0.13906907	0.14541094	0.091511376	0.03733097	0.014978227	0.0070429607	0.003264006	0.794931	0.10458597	0.07753343	0.08936787	0.05728795	0.02390292	0.009924462	0.0048213233	0.002327622	0.7148991	0.13052155	0.09993826	0.11911472	0.08171844	0.03722021	0.015728606	0.0077464543	0.003740241	0.9647117	0.022446157	0.015758293	0.01566476	0.009253567	0.003702867	0.001427651	0.00063231395	0.00028476876	0.97030395	0.019673664	0.01352767	0.013458144	0.0074709663	0.0026876	0.0009850147	0.00039711848	0.0001680265	0.9806403	0.013566017	0.009228528	0.008512462	0.004541317	0.0015680635	0.00055350125	0.00021480564	8.40151e-05	0.5922202	0.18664017	0.14654663	0.15552051	0.10269018	0.04604673	0.019863816	0.009410574	0.004199719	0.7547463	0.119533606	0.09021007	0.103280194	0.068546034	0.030482285	0.013122686	0.0062564444	0.0028556536	0.67549235	0.1420145	0.11116668	0.13040428	0.092287	0.044690404	0.01993951	0.009698336	0.0045808763	13.603052	11.326517	11.20385	8.916343	11.653409	8.330469	8.263387	8.263139	11.374896	7.1944184	7.8554993	6.6958733	8.180774	7.853155	7.879391	8.179447	11.400935	6.49117	7.8095975	6.1957974	6.231337	8.011268	6.2373066	6.1942463	7.4625006	7.4592376	8.014982	10.608512	3.4462116	6.364892	6.0684795	8.460906	7.673948	6.3764577	10.381378	9.239083	14.197537	11.086292	10.929281	8.413436	11.301816	7.8078623	7.7339463	7.733264	10.931376	6.6888967	7.3561053	5.8595166	7.573078	7.353647	7.403142	7.5709324	10.878029	5.6398787	7.2192087	5.3024454	5.297818	7.3036275	5.68085	5.30483	6.8241715	6.8216257	7.3040895	10.010072	2.4634569	5.3719683	5.111891	7.642332	6.9250283	5.5803175	9.670895	8.451398	-0.09123651	-0.056919172	-0.068583064	-0.032600086	755.18396	2096.3691	427.80475	303.90372	117.868164	420.46317	1063.978	1482.8711	0.5277031	0.30088648	1.4074192	0.22492065	0.44811752	0.17323923	0.3466974	0.53350854	0.3425644	1.4166027	0.20611346	0.45322818	0.15930423	0.35001153	261.97708	167.59152	806.23315	0.0503253	0.17943937	0.3232012	0.44703445	0.93653816	0.33490887	0.2963348	0.23375067	0.39868164	0.12912282	0.09132622	0.096920185	0.0648344	0.06939569	0.044236574	0.049468588	0.05213585	0.045271505	0.04645515	0.045939393	0.034699112	0.03896257	0.03947692	0.039584033	0.04733892	0.046332132	0.047201842	0.047867518	0.037190463	0.04061548	0.039985485	0.041757762	0.04069884	0.05398041	0.053442117	0.052832022	0.053998828	0.053452235	0.78628826	0.11748779	0.07822844	0.060317885	0.046012167	0.03450172	0.024842273	0.015740355	0.006864528	0.8183612	0.11220251	0.070475675	0.051417626	0.036408022	0.025055656	0.017042095	0.011221869	0.0061646877	0.87622064	0.09316898	0.051627323	0.03359959	0.021967024	0.014065038	0.008772141	0.0051327376	0.002400672	0.22322656	0.22760025	0.22538503	0.20242967	0.16506399	0.12146325	0.082700185	0.053475935	0.030728875	0.55009365	0.19162755	0.14040977	0.11638882	0.093974784	0.07122975	0.052125856	0.03670469	0.02266811	0.39870152	0.1859043	0.15461554	0.14104706	0.12569448	0.107323244	0.08864478	0.06977796	0.048568666	11.231247	9.763951	9.21163	7.87298	9.490243	6.7939734	6.935787	6.9323826	9.304035	5.559451	5.9649973	5.7923036	6.7783227	5.966155	6.05919	6.7822537	9.09848	5.268857	5.968275	5.174773	5.31829	6.802673	4.291226	5.1700697	5.8932734	5.8939333	6.8017626	8.6601715	2.9402232	5.7507052	5.2491174	7.617566	6.640028	5.415985	9.165033	8.538144	0.6504771	2.1942766	272.82147	3876.3992	375.2035	138.9751	0.0	19.737806	367.74808	1031.848	0.6471728	2.184725	279.0174	3837.0376	377.43335	141.62665	0.05270512	23.815199	376.60916	1041.8954	187.74649	248.23674	1682.3802	203.05849	265.72415	1810.287	0.800708	2.7163196	0.26428983	0.49462005	0.4108541	0.42953873	0.36099398	0.8004732	2.7088912	0.2653981	0.49473172	0.41485232	0.4303265	0.3650588	0.03595158	0.18231256	0.38347185	0.398265	0.7894299	0.7572882	0.696791	0.5785064	0.39868164	0.19933927	0.1349722	0.14830822	0.11094963	0.12111586	0.08574704	0.09751464	0.10709377	0.087344624	0.09013578	0.09765676	0.07272911	0.08272966	0.08172913	0.08722573	0.081709355	0.0821066	0.08349584	0.08577374	0.067990705	0.07538852	0.077045165	0.07927342	0.07992425	0.08102549	0.08170477	0.08240444	0.08503254	0.084146455	0.13056596	0.13546374	0.1082577	0.110023804	0.087917104	0.09155016	0.07094643	0.07437225	0.0806143	0.06310541	0.065630324	0.07345397	0.055075884	0.05860637	0.06212078	0.07095579	0.055158094	0.05696192	0.061097827	0.0701081	0.05025634	0.05564126	0.057139892	0.060665127	0.07027711	0.055828206	0.0578814	0.059155207	0.06275441	0.07261338	0.9438573	0.040707827	0.025999079	0.019011948	0.01110486	0.0059646345	0.0028565573	0.0014628052	0.00065064785	0.9500907	0.038850136	0.024038145	0.016594475	0.008765819	0.004239305	0.0020663824	0.0010163726	0.00042965368	0.97694343	0.018789686	0.011894036	0.008060654	0.0037686066	0.0016027186	0.0007112833	0.00031535697	0.00011795609	0.37597507	0.20838276	0.1881675	0.18838127	0.14985734	0.10341366	0.056569558	0.03150927	0.01897008	0.5986304	0.15026821	0.12047987	0.12840325	0.1064995	0.07387621	0.041178826	0.025755126	0.01612039	0.4820845	0.17024073	0.14035806	0.16737194	0.14617933	0.100545615	0.048116058	0.028543133	0.017314779	0.9568789	0.03247291	0.020468382	0.014617248	0.008266131	0.004288829	0.0020040944	0.0009942611	0.00043112863	0.9611052	0.031042079	0.01903364	0.013050923	0.0067628147	0.0031366178	0.0014739434	0.0006847488	0.00028114204	0.9815692	0.015413745	0.009561091	0.00635774	0.0029437575	0.0012337834	0.00052017614	0.00021531504	8.011064e-05	0.3447067	0.20277667	0.18844222	0.19467755	0.16004775	0.114522	0.06426817	0.03601225	0.020982673	0.5570315	0.15780707	0.12896027	0.13998489	0.1171961	0.08223969	0.046097662	0.02886884	0.017655173	0.43530163	0.17385367	0.14767042	0.17749593	0.15792347	0.111342356	0.055782165	0.03333629	0.019973796	13.664034	11.520855	11.120504	9.285785	10.9872465	8.981169	8.78641	8.785431	10.604867	7.8391438	8.576995	7.4771137	8.687847	8.577566	8.541294	8.6845255	10.571708	7.4364653	8.575317	7.209714	7.21948	8.612806	7.1163497	7.207036	8.316591	8.315607	8.611097	10.309781	4.324498	7.305147	7.156257	8.880726	8.507664	7.3362885	10.457558	9.402773	14.224599	11.23102	10.836047	8.811777	10.711014	8.412999	8.263723	8.263507	10.245812	7.253957	8.016966	6.7307506	8.1066885	8.018662	8.009042	8.10488	10.123602	6.6643257	7.9729686	6.4344854	6.438139	7.963715	6.5219045	6.4322624	7.6954694	7.694898	7.9656577	9.739968	3.41538	6.502858	6.375859	8.195027	7.842454	6.664095	9.824835	8.747483	230.45512	2147.4482	273.1496	133.88205	0.08446881	24.174074	338.3963	758.8398	387.96948	287.62704	1452.7618	0.037590675	0.124664046	0.23756248	0.6001822	0.69466245	0.5051412	0.49182114	0.48135793	0.39868164	0.17315212	0.14020695	0.16065978	0.13085343	0.14538093	0.10600097	0.120213374	0.13109449	0.10635424	0.109935015	0.114930555	0.086980924	0.10042108	0.10137819	0.10557932	0.09500922	0.09809123	0.09843378	0.099475205	0.07908892	0.08910943	0.0910529	0.09097059	0.09316014	0.09317407	0.0934993	0.09357042	0.09186959	0.09396781	0.8738131	0.094352536	0.05760181	0.038346138	0.021830115	0.011582105	0.005499291	0.0026726085	0.0009837081	0.8825466	0.092063166	0.054571632	0.03556835	0.019161537	0.009367344	0.004051122	0.0018803568	0.0006743204	0.94445544	0.048777405	0.0275745	0.0167357	0.007995896	0.0035034365	0.0013951175	0.0005906074	0.00019269453	0.18093954	0.17690508	0.19632058	0.21949346	0.20423469	0.1611284	0.10505796	0.06323658	0.03742521	0.4085294	0.17553625	0.15678883	0.16882314	0.15034054	0.11092346	0.0708206	0.047807276	0.030567873	0.3036179	0.16741945	0.15755802	0.19075544	0.18356664	0.14484258	0.089920774	0.060944173	0.039665684	11.2767935	9.910625	9.516217	7.631317	9.3986225	7.2698264	7.1271143	7.1294446	9.025904	6.129868	6.8760233	5.7276106	7.0113745	6.8744493	6.8600206	7.0155077	8.872323	5.6701665	6.863776	5.471663	5.486313	6.944869	5.4108725	5.4701376	6.61519	6.6164765	6.9362235	8.585275	2.615833	5.5989223	5.4208975	7.2176204	6.820512	5.646776	8.724792	7.5783916	-0.06429852	-0.020367118	0.48063505	0.08698143	0.47648418	0.6495256	0.17711739	0.34125778	0.22390778	0.9323416	339.82034	8400.977	885.3881	52.89278	0.0	1.1645299	186.17532	2044.3499	-0.064474665	-0.021196678	0.4841863	0.08824249	0.47957247	0.6520364	0.1863088	0.40433314	0.23295704	0.9575776	339.1314	8276.243	882.3003	50.905148	0.0	1.0461365	187.64568	2040.9673	122.151146	275.3399	1812.6415	148.76537	350.36334	2326.4094	0.17302497	0.10483959	0.4799191	0.10241433	0.05416692	0.086744525	0.04251634	0.5786112	0.25901645	1.8139374	0.53011674	0.22252783	0.48578766	0.20252945	0.33629438	1.1089171	0.16003852	0.42685017	0.09608296	0.36935994	0.08223919	0.5798047	0.3296689	1.2779741	0.54832834	0.22174008	0.49669552	0.19953592	0.6967326	1.2899538	0.48704067	0.70573163	0.24261661	0.58585984	0.20166291	0.17586209	0.12195179	0.47777382	0.10554066	0.055928633	0.0891183	0.04414359	0.5815638	0.27651483	1.7925352	0.5401641	0.2242465	0.49203953	0.20299608	0.3400427	1.2389019	0.1580181	0.4352904	0.0979265	0.37554243	0.08348891	0.58231694	0.35031798	1.2645546	0.55858356	0.22317086	0.50267357	0.1995633	0.6975879	1.3419168	0.48159784	0.7138759	0.2445003	0.59075487	0.20265079	0.062420674	0.27835426	0.41400298	0.24522845	1.3657908	1.090245	1.3593363	1.0380839	0.39868164	0.17898408	0.09849861	0.1081602	0.07021197	0.078056246	0.0486124	0.055287536	0.059570666	0.047908533	0.05030683	0.052703273	0.037556924	0.042993028	0.04372136	0.044185687	0.047830224	0.047511633	0.04847743	0.048591442	0.038351294	0.04223166	0.041839905	0.042287577	0.041853048	0.052867007	0.05250999	0.052501198	0.051758397	0.052411888	0.31760928	0.19560304	0.12912066	0.13645828	0.10067854	0.10723357	0.0744751	0.08168508	0.087785	0.068092614	0.07154512	0.07744589	0.056938328	0.061247766	0.06336101	0.06978956	0.06233864	0.062481076	0.064741924	0.071191914	0.0549135	0.060045734	0.060378168	0.06187178	0.06782029	0.06607847	0.06572709	0.06549629	0.06738903	0.07393994	0.98764634	0.0077600754	0.005377538	0.0059039705	0.003384996	0.0011682297	0.00040484042	0.0001848369	8.2348546e-05	0.9903696	0.0065350705	0.0044488967	0.004519942	0.0022803547	0.0006838223	0.00025880497	0.00012232574	5.4271535e-05	0.99357426	0.0044922223	0.0031202573	0.00315019	0.0014510283	0.00036189047	0.00011301712	4.4892964e-05	1.795961e-05	0.59201336	0.17880818	0.1453363	0.1775303	0.10948776	0.035182305	0.010612765	0.0049367524	0.0026244435	0.7850545	0.103640236	0.073816255	0.10223671	0.06725329	0.022169128	0.006976317	0.0037307732	0.002081778	0.6688311	0.1418654	0.103080556	0.15130644	0.105640806	0.037978705	0.011269334	0.0054634223	0.0029681788	0.9897336	0.007136048	0.004578384	0.004492899	0.0025473933	0.0008891303	0.0003108271	0.00012488637	4.809143e-05	0.9913742	0.0063432143	0.003985301	0.0036696685	0.0019084995	0.0006231919	0.00023567873	9.1174516e-05	3.294849e-05	0.9945415	0.004099411	0.0026325036	0.0024572846	0.0011701968	0.00032056094	0.000102880374	3.5018522e-05	1.1710747e-05	0.5391534	0.1821051	0.1527744	0.18622047	0.12413409	0.04889027	0.020945694	0.010564625	0.005763691	0.71991307	0.12445466	0.092553794	0.11915173	0.08285315	0.03272666	0.014315105	0.0075786044	0.0044475878	0.5934969	0.15740472	0.120735146	0.16705048	0.12336396	0.0529477	0.022125835	0.011036189	0.0061242618	13.674116	11.555854	11.082152	9.45391	11.054517	9.148536	8.8722515	8.873916	10.684929	8.03132	8.680664	7.780031	8.716654	8.679281	8.54576	8.719223	10.62777	7.7399335	8.613025	7.4619284	7.471418	8.595608	7.1895976	7.4609833	8.298798	8.300592	8.593166	10.106681	4.6815543	7.4824286	7.334967	8.773205	8.4079	7.258129	10.073209	8.61889	14.240936	11.310645	10.7153845	9.137737	10.598484	8.753547	8.46082	8.463996	10.126793	7.6360154	8.229693	7.360578	8.201287	8.226739	8.084102	8.204295	9.974151	7.2935925	8.068639	6.999575	7.0025	8.004384	6.6971903	6.99689	7.750474	7.753224	7.999808	9.383909	4.2529464	6.9598126	6.8517275	8.123353	7.811903	6.67163	9.316274	7.7443714	0.30222246	0.65105903	0.66089827	2.0290236	0.9947182	2.9632533	206.87668	2491.8816	282.83328	100.60653	0.0	10.852927	289.19403	785.2151	0.29147682	0.6488692	0.6585033	1.9914981	0.9907077	2.9521463	211.67308	2473.2712	284.21527	103.099785	0.052026313	14.32391	295.96368	791.92377	134.74641	181.73999	1136.4796	148.9142	195.29756	1223.6271	0.6061544	4.384567	0.116719946	0.49313352	0.27477765	0.41015092	0.23463671	0.7792125	1.1700382	0.63298684	0.4409727	0.42515537	0.39853644	0.38734248	0.7933935	3.705638	0.19653739	0.5010394	0.39933717	0.42669928	0.34725842	0.604618	4.4013863	0.116038516	0.49084765	0.27516615	0.40728185	0.23422405	0.7790366	1.1713058	0.6336889	0.4431034	0.4263845	0.39968705	0.38767618	0.7935194	3.6980817	0.1973622	0.50170845	0.40282452	0.42855313	0.3512512	0.035306975	0.18764576	0.39508125	0.38196725	0.77604395	0.77530944	0.6888778	0.59651184	0.39868164	0.20395882	0.13883571	0.15594524	0.114135735	0.12692323	0.08730923	0.10149172	0.11138795	0.09025614	0.09391575	0.09942152	0.07629305	0.0868996	0.088507034	0.09165823	0.0846098	0.088407695	0.09077636	0.0902282	0.07267461	0.08259653	0.08449222	0.08433149	0.08593515	0.08803107	0.0896414	0.08986254	0.09009598	0.091488145	0.11599115	0.12906896	0.10679489	0.10966231	0.08903752	0.09362868	0.071279764	0.07594286	0.08508355	0.06355443	0.06819832	0.079757445	0.056650527	0.060447194	0.06477494	0.07640307	0.057576887	0.060431823	0.065125406	0.075965896	0.05467839	0.05840747	0.061481975	0.0645979	0.07555069	0.058151823	0.060930606	0.06427762	0.06600742	0.0765702	0.9524095	0.03505707	0.021479337	0.015963838	0.009645596	0.0052454895	0.0026107794	0.0013563087	0.0006054675	0.95826304	0.033048403	0.01950017	0.013707889	0.0075520147	0.0037628252	0.0018836574	0.0009438583	0.0004027247	0.98045796	0.01573164	0.00976174	0.006856318	0.0034530724	0.0015364233	0.0007083374	0.0003290009	0.00013183539	0.36582404	0.21187447	0.19065669	0.18787421	0.1495185	0.10140235	0.05727259	0.034590293	0.022611512	0.598713	0.1515973	0.121899486	0.12574673	0.10283751	0.07081535	0.041722838	0.028015034	0.01901432	0.50309867	0.16773212	0.13994846	0.15877482	0.13616973	0.0931984	0.047410347	0.02853162	0.017722115	0.96365374	0.027664766	0.016822163	0.012260658	0.0071749217	0.0037726886	0.0018273754	0.0009165088	0.00040251942	0.96740997	0.026229993	0.015475104	0.010879038	0.005920799	0.0028223188	0.0013640327	0.0006386994	0.00026504163	0.98423594	0.0129754795	0.007932297	0.0055022174	0.0027273463	0.0011841101	0.0005259072	0.00022827672	8.691315e-05	0.33401534	0.20735419	0.19162548	0.19402029	0.16056135	0.11188447	0.06512217	0.038851418	0.024414046	0.5531402	0.16215673	0.13203026	0.13847463	0.11510031	0.078940846	0.046687774	0.030665927	0.020270811	0.44986907	0.17393266	0.14816606	0.17157218	0.1502204	0.10511132	0.055045407	0.033477176	0.020207232	13.674975	11.556376	11.050076	9.453016	10.930871	9.0966215	8.862079	8.86305	10.5600605	7.97166	8.603734	7.722445	8.7286215	8.6014595	8.512287	8.729061	10.500549	7.651136	8.554115	7.3792553	7.394745	8.625232	7.102133	7.3843865	8.280445	8.280787	8.621512	10.20619	4.6342773	7.447843	7.2837214	8.893211	8.465287	7.299105	10.347223	9.227927	14.231372	11.2647705	10.759191	8.99164	10.640398	8.535475	8.341676	8.343943	10.18317	7.392071	8.033983	7.027832	8.1529045	8.029879	7.9736357	8.155274	10.034759	6.9165325	7.9418497	6.648946	6.658301	7.990379	6.4943705	6.65249	7.6599293	7.661627	7.9864664	9.631778	3.8085854	6.7110887	6.5482817	8.2368145	7.828619	6.6532235	9.731106	8.602357	0.4971274	0.3350573	-0.026116598	0.71815944	0.80646193	0.0009968901	0.38612348	0.2353165	0.3630403	0.44870415	0.32357383	1.1706889	0.3543669	1.3761362	376.54626	6020.672	505.99307	198.93102	0.0	30.109484	532.5805	1320.1998	0.49797323	0.3407641	-0.031830743	0.71480966	0.8114616	-0.0040229205	0.38649312	0.23115163	0.36338395	0.45090064	0.32406604	1.1724852	0.3547918	1.3827398	382.5977	5973.2163	509.7908	200.19995	0.104306	33.664127	541.0057	1333.7849	236.65794	347.03253	2499.4058	262.21826	368.5459	2664.9128	0.6063423	0.71645176	1.0660406	0.20314725	0.48226503	0.17645536	0.41218132	0.46956578	0.93354934	0.37812492	0.17464787	0.43272772	0.15473348	0.38806945	0.3184063	0.3397185	0.6198716	0.12582658	0.15444735	0.09652633	0.123487145	0.6026883	0.47217816	1.245389	0.32321292	0.34329134	0.28200066	0.30020103	0.5618317	2.7657883	0.19365452	0.4364654	0.26360202	0.35341436	0.22032541	0.5940016	0.55507505	0.8055877	0.32364318	0.32908496	0.28194615	0.28896248	0.6654332	2.0650463	0.2879828	0.40585005	0.34281796	0.33653724	0.29205102	0.60659933	0.7097743	1.0802811	0.20386158	0.4866087	0.17665493	0.41471478	0.47399095	0.9279175	0.40211642	0.1780446	0.44126377	0.15750518	0.3948426	0.31886357	0.3431813	0.6131838	0.12719211	0.15345952	0.09731034	0.122424014	0.604631	0.47634968	1.2523923	0.3273185	0.34394136	0.28511575	0.30041644	0.5627447	2.798484	0.19355765	0.43991265	0.2639332	0.35591683	0.2202111	0.5961806	0.5596764	0.80933654	0.32880282	0.32985288	0.28584588	0.28916678	0.66795456	2.0753474	0.29034066	0.4108557	0.3456246	0.34116206	0.29468194	0.042015687	0.18905716	0.38179436	0.38713413	0.9208831	0.6204185	0.59156024	0.5639227	0.39868164	0.17471655	0.11556423	0.12877297	0.09173018	0.102797896	0.0724417	0.08102987	0.08924043	0.077444665	0.07897582	0.08390359	0.06488246	0.07315011	0.075044684	0.07758662	0.076603405	0.076328956	0.07819208	0.07995111	0.066758364	0.074016586	0.07402172	0.07483402	0.07674286	0.08083676	0.081058264	0.08375833	0.08059591	0.08270149	0.107792825	0.117764026	0.09973678	0.10384059	0.08546155	0.09187834	0.069293	0.07329323	0.081644475	0.06023931	0.06411054	0.0746614	0.051494166	0.056016494	0.059666913	0.07062257	0.053028174	0.05570514	0.058848403	0.069765575	0.048628274	0.05345219	0.05595554	0.057951756	0.06946522	0.052829873	0.05623033	0.057454403	0.060465407	0.071926355	0.91075695	0.07541133	0.03604395	0.021915603	0.013534951	0.008370541	0.004941644	0.0027817348	0.001224628	0.9162773	0.0741117	0.03434215	0.019899951	0.011427706	0.0067590526	0.00404668	0.002329798	0.001120056	0.9709411	0.027678685	0.012596808	0.0077081504	0.0040670973	0.0021824338	0.0012053094	0.0006459458	0.0002782137	0.2615695	0.18470411	0.17414246	0.1744707	0.15504573	0.12431759	0.095539644	0.08389759	0.08117324	0.4582519	0.16050138	0.12790594	0.12674476	0.11409574	0.09272832	0.07640391	0.07265657	0.072359644	0.36152574	0.16775432	0.14212212	0.1659613	0.15924269	0.12236929	0.078711405	0.06470586	0.063716486	0.9413269	0.05130522	0.024759298	0.015144388	0.009042158	0.0053400015	0.0030518025	0.0016857717	0.0007427004	0.9448216	0.05015436	0.023559395	0.013953034	0.007837781	0.0043708906	0.0025164133	0.0014078724	0.0006642935	0.97904223	0.020195588	0.00932967	0.0057122326	0.0029347397	0.0014912045	0.00079375313	0.00040456894	0.00017199686	0.23941495	0.17831352	0.1733578	0.18103975	0.1659836	0.13458416	0.100517094	0.08462541	0.0793471	0.42659214	0.16521938	0.13528295	0.13877557	0.12531818	0.099248305	0.07780216	0.07184641	0.07006388	0.32318103	0.16693051	0.1461941	0.17528434	0.17138721	0.13258891	0.08448285	0.06783384	0.064336225	13.705432	11.5845	10.637555	9.767548	10.286827	9.37314	8.983297	8.984443	9.893632	8.287095	8.649316	8.476025	8.782222	8.649211	8.508106	8.781439	9.79676	8.309635	8.517797	8.120376	8.165426	8.8398905	7.230428	8.120181	8.494026	8.4927435	8.840851	9.8391285	5.964876	8.363881	8.179103	9.339041	8.979363	7.883942	10.496085	9.4482	14.244875	11.293823	10.399666	9.353577	10.1046	8.863639	8.511376	8.512069	9.607941	7.760331	8.116117	7.906984	8.240792	8.116477	7.9883003	8.239606	9.382429	7.7066326	7.932148	7.5028234	7.5449896	8.221109	6.652429	7.5036035	7.890971	7.8878493	8.219776	9.236232	5.3239145	7.717181	7.5336523	8.682519	8.331569	7.2410407	9.824664	8.724183	0.3829861	0.46360692	228.43764	1446.1368	257.38577	121.943474	0.3296837	25.231352	347.43417	767.5464	0.6509023	0.75097436	0.7103106	0.3985504	0.42082468	0.34690502	0.36410075	475.2199	292.21625	1333.3889	0.026370201	0.087044954	0.19635974	0.6902256	0.48981404	0.41342255	0.48683053	0.5376739	0.39868164	0.16386689	0.1361346	0.15028504	0.12989941	0.13678585	0.10822438	0.122897044	0.12738551	0.11317586	0.1157498	0.11876315	0.09507807	0.10706392	0.10839734	0.11154987	0.10296717	0.10458292	0.10506053	0.1082893	0.089169495	0.09663739	0.09890948	0.09946882	0.10068933	0.09998576	0.09982505	0.099331476	0.09948203	0.102573976	0.88869643	0.0793148	0.049956497	0.03492792	0.021245085	0.011940839	0.006001135	0.003012984	0.0011504142	0.8990133	0.07594362	0.046301067	0.031870253	0.018370194	0.009530758	0.0041843494	0.0020088742	0.00074155984	0.9405292	0.048784424	0.028657414	0.018591007	0.010089596	0.0049383305	0.0020754943	0.00093383505	0.00031763516	0.19907871	0.1963138	0.21067514	0.2180118	0.19299062	0.14566496	0.093332514	0.055109076	0.030534882	0.4586023	0.18285991	0.15960473	0.15687841	0.1321799	0.093891695	0.06012478	0.038386587	0.02314091	0.33353946	0.18283078	0.17325227	0.183176	0.1647986	0.12570159	0.08334768	0.054334324	0.032519266	11.280155	9.929584	9.518064	7.6375093	9.422949	7.338879	7.1549964	7.168178	9.067651	6.2016325	6.9683423	5.627297	7.0081205	6.9685683	6.951388	7.0068007	8.93771	5.62069	6.9149055	5.376724	5.37769	6.866657	5.5015297	5.3818665	6.622714	6.619163	6.8646774	8.603032	2.3530898	5.385597	5.280598	7.0276055	6.6961427	5.520031	8.601537	7.4113574	0.40749735	-0.04135716	1.1623293	-0.0112203965	0.36209083	0.16141331	0.34237117	0.4412816	0.33933455	1.0607371	0.41477567	1.6445154	229.74515	8602.462	531.3483	47.888527	0.0	2.3380933	200.23195	1138.3555	0.40871713	-0.043544497	1.16456	-0.014410251	0.36295015	0.16003056	0.34238186	0.44135368	0.3419732	1.0809811	0.41644344	1.6490893	229.14592	8464.404	531.1516	45.91405	0.0	2.1783283	199.09052	1139.3246	109.42867	255.12688	2375.1067	128.98965	295.7454	2733.2295	0.49999914	1.419843	0.4286277	0.29208386	0.28474584	0.25947198	0.25724652	0.20360203	0.35007355	0.35732654	0.1143089	0.056684807	0.08694293	0.045391887	0.5010807	0.5637536	1.014976	0.40935954	0.17319553	0.34815314	0.1498337	0.39208114	2.86935	0.11808927	0.446656	0.108874775	0.35716137	0.090609185	0.48994568	0.70003206	0.6799037	0.41173425	0.16495939	0.34370956	0.14031093	0.56546897	2.6705945	0.25714758	0.52404046	0.17689608	0.40453023	0.14117628	0.50101763	1.418811	0.4354434	0.2952498	0.28749284	0.26259503	0.2599812	0.20411037	0.3576549	0.3478858	0.116513856	0.056323014	0.088476665	0.045111943	0.5016912	0.57318884	1.0055907	0.41594696	0.17283235	0.35191146	0.14893827	0.39259374	2.9429693	0.116459474	0.4522883	0.10863675	0.36164075	0.09029096	0.49008122	0.7100991	0.6721475	0.41826636	0.16451131	0.34748212	0.13940103	0.5650452	2.6975758	0.25499153	0.5300657	0.17708983	0.40892425	0.14124414	0.051067594	0.2300657	0.3959239	0.32294375	1.1203045	0.89755464	0.9704759	0.8300028	0.39868164	0.1932949	0.13192393	0.14956845	0.11405393	0.12752828	0.08903985	0.10127793	0.11399877	0.09131493	0.09524541	0.10478901	0.07790667	0.086368695	0.08853724	0.09560116	0.0851373	0.0850585	0.087829016	0.092654645	0.07379454	0.08037425	0.08171703	0.083682775	0.08647142	0.08420127	0.08575853	0.085034646	0.088161595	0.09004436	0.22621311	0.18765432	0.14821707	0.15815993	0.12726136	0.13829857	0.102245964	0.112092055	0.12553538	0.09512511	0.10250328	0.11584493	0.07947615	0.086563006	0.09487797	0.1085549	0.0811382	0.08460877	0.0929714	0.10678669	0.074521765	0.0818228	0.084968455	0.0912067	0.10415478	0.08291965	0.085454896	0.08828314	0.09311921	0.10539551	0.9703326	0.023169963	0.014028944	0.00993326	0.005016779	0.0026965514	0.001356896	0.0007304779	0.0003285581	0.97306013	0.022333624	0.013118331	0.0090329815	0.0039072153	0.0018644856	0.000986004	0.00051964045	0.00023125649	0.9883559	0.010258063	0.006057794	0.0039952793	0.001480159	0.00065380026	0.0003189515	0.00015341188	6.531053e-05	0.28604916	0.18380643	0.17025623	0.19862358	0.20011331	0.15441227	0.07287243	0.035904136	0.023968827	0.47818908	0.16737908	0.12461379	0.1620947	0.16407344	0.10319232	0.043427277	0.028405981	0.020866383	0.3066456	0.17141405	0.1345192	0.19481678	0.2327212	0.16283731	0.059884787	0.03675116	0.024271194	0.97875893	0.017173758	0.010362851	0.0071270065	0.0034858326	0.0017844362	0.00084580475	0.00043429784	0.00018952286	0.9803754	0.016576927	0.0097557595	0.0066622477	0.0028733246	0.0012970886	0.00063993206	0.00031531363	0.00013347465	0.9911278	0.008065366	0.0046300977	0.0029878204	0.0010955315	0.00045315977	0.00020216308	8.984682e-05	3.694022e-05	0.24470878	0.17358775	0.16701432	0.20187868	0.21464874	0.17306136	0.086615644	0.042389404	0.026067657	0.42330068	0.17398171	0.13266927	0.17541178	0.18154564	0.11534147	0.04988128	0.0315153	0.0222721	0.25543833	0.16792312	0.13769445	0.20007527	0.24649532	0.17932686	0.07088219	0.043295637	0.028302705	13.703781	11.640125	10.874721	9.807195	10.493232	9.508905	9.104294	9.104377	10.067967	8.427783	8.883068	8.60734	8.873762	8.88218	8.660078	8.87101	9.881246	8.506593	8.709002	8.233998	8.259803	8.765627	7.462678	8.232465	8.485279	8.484817	8.765286	9.636762	6.0506372	8.24079	8.098814	8.946719	8.625458	7.520253	9.838966	8.416291	14.249982	11.372463	10.588774	9.430056	10.174031	9.05299	8.652369	8.651141	9.633477	7.958672	8.392709	8.094593	8.328399	8.392618	8.158725	8.327353	9.327249	7.9748964	8.143515	7.677993	7.6956167	8.136154	6.93264	7.674369	7.8891563	7.8901978	8.135269	8.943863	5.494784	7.62442	7.4936357	8.238264	7.950657	6.8517375	9.043562	7.4985995	7272.15486164001	0.31711936	0.19765684	0.38151023	0.28072107	0.4995129	1.1255083	0.7420111	1.5041361	2395.055	5980.084	579.0738	332.06616	1653.6173	1989.002	2693.2925	3458.471	24505.92891596852	0.32290155	0.19879197	0.38649788	0.28679618	0.5082735	1.1264472	0.75548846	1.5425682	2393.9194	5965.4697	583.3889	336.2948	1648.1946	1982.1366	2696.1594	3464.3809	2314.4956	627.47156	4828.1675	2322.9707	622.8021	4851.305	0.9652181	1.4049072	0.6941648	0.34787756	0.35608688	0.2686807	0.26507348	0.95564634	4.5813785	0.20872845	0.44305053	0.34666276	0.33064434	0.25258613	0.9715286	2.086542	0.47159016	0.35642168	0.35611063	0.27955252	0.27030805	0.9548137	3.704612	0.26035434	0.37819764	0.36051673	0.28900638	0.26845875	0.96496224	1.4029294	0.6945156	0.35217977	0.35784036	0.27273867	0.2673593	0.95468456	4.5643253	0.20879613	0.4461796	0.3479417	0.3328834	0.25385344	0.97133183	2.0831409	0.47202602	0.35939425	0.35774285	0.28249824	0.2723869	0.9541659	3.6880138	0.2610662	0.379301	0.36269903	0.29080716	0.27122056	0.047023393	0.1637283	0.3122984	0.4769525	1.0249385	0.11352468	0.1339394	0.15590024	0.39868164	0.022973232	0.012709404	0.01408228	0.0161171	0.016070437	0.013146381	0.014957203	0.014866304	0.023427457	0.022713631	0.022548223	0.016491357	0.018365692	0.017935969	0.01802719	0.0324716	0.03103563	0.031101184	0.031443585	0.020945225	0.02219421	0.021455286	0.021518663	0.021350557	0.04023982	0.03899219	0.038816895	0.03953068	0.03923843	0.05182153	0.05427246	0.04735749	0.046658255	0.039890572	0.040410854	0.032928668	0.03427646	0.03559817	0.029132688	0.03124456	0.033855002	0.025851551	0.027372703	0.02868851	0.032879386	0.026794529	0.027225621	0.028137498	0.033393037	0.025589684	0.02759198	0.027099993	0.028654179	0.034052037	0.02864976	0.028930087	0.028588485	0.030135984	0.03543949	0.93420416	0.040604163	0.028651213	0.026116783	0.015577113	0.007869731	0.004097203	0.002386244	0.0012738464	0.94395214	0.03638222	0.025019374	0.023036122	0.012458378	0.005682198	0.0030414348	0.0017712165	0.0009307916	0.96757114	0.022885712	0.015313076	0.013005293	0.0067104697	0.0028862176	0.001468627	0.0008004998	0.00038194083	0.647775	0.16466229	0.12479204	0.12670857	0.08850082	0.04709114	0.02240066	0.011553007	0.005822945	0.7761661	0.10952918	0.078731224	0.08907512	0.061451595	0.031762525	0.015181708	0.008390862	0.004395028	0.6766125	0.1374005	0.10334776	0.124344036	0.09202811	0.05049863	0.02370737	0.0132820215	0.0070477226	0.9524003	0.030583607	0.021398589	0.019845799	0.01123982	0.005127396	0.0024086395	0.0013069294	0.00067394634	0.95842385	0.02783192	0.019067729	0.01798884	0.009315466	0.0037271199	0.0017719489	0.0009374963	0.00047051656	0.97556883	0.017650627	0.011837136	0.010119513	0.004994355	0.0019334021	0.00089008827	0.00045167937	0.00020732806	0.5966126	0.17464557	0.13774763	0.14769398	0.104775585	0.05573892	0.02544456	0.012311113	0.0058109947	0.7309769	0.1248458	0.09189691	0.10925998	0.07573589	0.038088676	0.017113792	0.008778737	0.004340656	0.6259544	0.14943318	0.11492294	0.14433639	0.108527	0.059447836	0.027004985	0.014382727	0.0072848494	13.582635	11.234858	11.134581	8.795589	11.505136	8.054829	8.217953	8.224571	11.196826	6.8313174	7.6353064	6.410451	8.259197	7.6341367	7.8205976	8.258578	11.201541	6.0495167	7.7720747	5.981112	6.06373	8.235628	6.0577307	5.9788337	7.5831747	7.5841136	8.231586	10.678376	3.0123725	6.4912415	6.105676	8.879413	8.09926	6.815204	10.901645	10.338268	14.179858	10.957439	10.858893	8.256617	11.227656	7.4791837	7.663922	7.6707783	10.837851	6.284391	7.11333	5.688938	7.6688724	7.113274	7.3266096	7.6704817	10.768483	5.307957	7.186312	5.259269	5.3280973	7.586125	5.5280933	5.259791	6.9885225	6.988918	7.58337	10.106162	2.3083334	5.7410603	5.3821054	8.187987	7.43662	6.132405	10.235525	9.598644	8960.248	17524.295	2464.0015	1514.49	5580.163	7150.1035	10371.448	13675.317	8914.825	17467.062	2497.2988	1558.8535	5536.1045	7046.5664	10372.868	13690.324	7722.331	2054.114	13103.999	7854.1113	2113.1191	13507.216	0.049869556	0.17710006	0.32769418	0.44533426	1.0886669	0.16113853	0.20556667	0.20555386	0.39868164	0.022114813	0.010311884	0.01141141	0.015366427	0.015075593	0.012924165	0.014322964	0.014389091	0.023610892	0.022446549	0.022539873	0.016572097	0.018020209	0.017791428	0.017860232	0.03268963	0.030785406	0.031223314	0.031125773	0.020957006	0.021679478	0.021207167	0.021215983	0.021394946	0.040483173	0.03854837	0.03926863	0.03919954	0.03926804	0.06710483	0.071533546	0.062206354	0.060911696	0.051515397	0.05062263	0.04332128	0.043932255	0.044497393	0.037847266	0.0387736	0.040523935	0.032990556	0.03481256	0.03603233	0.038066633	0.03193482	0.03346023	0.035080537	0.037794437	0.029875547	0.03216257	0.032181744	0.03511253	0.038993582	0.0326092	0.032699097	0.033269636	0.036374774	0.041250426	0.96591777	0.020897303	0.014822199	0.014614178	0.008859751	0.0041415268	0.0019193455	0.0009749867	0.00048256305	0.97344774	0.016769866	0.011630752	0.011832229	0.006620192	0.0028916202	0.0013740576	0.00070851005	0.00034674426	0.98321337	0.011086458	0.007660183	0.007210228	0.0040885494	0.0017632955	0.0007847827	0.0003829004	0.00017676485	0.8088467	0.10601436	0.07641609	0.076832026	0.048003573	0.022170436	0.009939487	0.0048134527	0.0022896489	0.8953587	0.05868198	0.041701067	0.045491815	0.02828419	0.013163898	0.006070627	0.003016843	0.0014642818	0.8554261	0.07683	0.056303583	0.061380737	0.039972812	0.018905552	0.008359148	0.004186218	0.0020358653	0.97479343	0.0161032	0.011203507	0.011130297	0.0065206047	0.0027719957	0.0011539835	0.0005252624	0.00024123378	0.97810394	0.014128603	0.009714389	0.010050601	0.0056418036	0.0022130373	0.00091291027	0.0003742898	0.00015898654	0.98610204	0.009341483	0.006379843	0.0060483455	0.0034578233	0.0014093932	0.00057637447	0.00023243042	9.6582735e-05	0.77806896	0.11686277	0.0860557	0.09032495	0.05750814	0.026374036	0.011755956	0.0054644076	0.0024120014	0.86003524	0.07629383	0.054973796	0.061605006	0.038517576	0.016888808	0.007271986	0.0031980595	0.0013815846	0.8151078	0.09556933	0.071253404	0.076327436	0.050858766	0.02414517	0.010548487	0.0048211617	0.0021533365	13.550562	11.120796	11.180717	8.57437	11.749161	7.6458154	7.9968996	8.001498	11.501126	6.398113	7.308027	5.7651224	8.072403	7.310034	7.5744424	8.071836	11.553017	5.319238	7.4653306	5.291029	5.3507185	7.9538865	5.707724	5.291962	7.231344	7.2321944	7.954228	10.845365	2.1532621	5.7860756	5.37013	8.570904	7.619357	6.2708406	10.747763	9.926392	14.167466	10.871066	10.854654	8.124745	11.414257	7.114129	7.4748588	7.481069	11.095315	5.92235	6.773185	5.1286287	7.4810615	6.7710013	7.0732965	7.4812956	11.075638	4.6069007	6.8062873	4.60498	4.6510515	7.2900124	5.113204	4.614997	6.571408	6.57898	7.2966805	10.241353	1.6725404	5.0684023	4.6938043	7.9061656	6.93251	5.540804	10.067085	9.140587	0.72692484	0.79567397	0.27743447	0.7823285	11100.034	19343.39	2640.7332	1894.4608	7283.685	9016.048	12986.508	15692.011	0.7273625	0.79805285	0.27619138	0.781151	11063.704	19307.293	2684.613	1939.6436	7234.1284	8908.508	13008.557	15712.82	9874.869	2519.8787	16842.865	10022.373	2544.0925	17010.31	0.9863156	0.44765052	2.2201777	0.3889666	0.48147568	0.33384466	0.40915564	0.98610646	0.80740166	1.2472886	0.42802426	0.5147917	0.37291595	0.44687352	0.9858737	0.44777656	2.2177563	0.39292288	0.48507732	0.33689597	0.41158044	0.9858459	0.8059811	1.2492414	0.43040505	0.51967734	0.37494966	0.45088235	0.04647849	0.16831668	0.32771036	0.45749342	1.0158255	0.117375836	0.15228158	0.1840706	0.39868164	0.015478196	0.009841779	0.010166091	0.015040971	0.014539639	0.012996935	0.0139474	0.013868825	0.023343606	0.022290329	0.02232879	0.016731452	0.017912613	0.017245822	0.017635213	0.032445174	0.030814175	0.031139515	0.03100457	0.021207549	0.02161372	0.02074417	0.021193994	0.021367664	0.040345896	0.03877964	0.039216284	0.03914108	0.038991097	0.05981743	0.06395051	0.0552719	0.05512545	0.04645671	0.04686614	0.037486445	0.038783822	0.040338024	0.03305243	0.03433267	0.03687352	0.028866878	0.030901598	0.031561423	0.036669366	0.030099798	0.030542187	0.031216841	0.03766118	0.02856628	0.031216828	0.031116525	0.031926643	0.037927058	0.030623285	0.032139797	0.032614104	0.03374746	0.03998436	0.95406324	0.026815958	0.0193407	0.021295937	0.012948751	0.005267705	0.0022167878	0.001118175	0.00055532967	0.9660312	0.020679403	0.014425585	0.016692132	0.009148546	0.0032450822	0.0013597297	0.0007063813	0.00035295982	0.97327405	0.01701551	0.011960779	0.012485952	0.0069173123	0.0025271557	0.0010115107	0.00047910647	0.00022102694	0.7712921	0.12670588	0.090935566	0.09527161	0.05722265	0.0219575	0.008790514	0.0040918654	0.0018109218	0.8847204	0.065013275	0.045505617	0.054381564	0.032040104	0.011841699	0.004822369	0.0022978669	0.0010509009	0.8098998	0.09876677	0.07223397	0.08349338	0.053019054	0.021871815	0.009012385	0.004329046	0.0020120286	0.9649101	0.02130575	0.015136475	0.016410276	0.009707836	0.003784706	0.0014780108	0.0006707908	0.000325249	0.9717983	0.017597651	0.012201496	0.01393122	0.007648572	0.0025892467	0.00096080947	0.00038717804	0.00017696946	0.97718465	0.0148953395	0.010344578	0.010454381	0.005816352	0.0021562902	0.0008391882	0.0003599235	0.00015350508	0.73905563	0.13672867	0.100562304	0.10914677	0.06739203	0.02657228	0.010791733	0.0047076484	0.0018747611	0.8495322	0.08172239	0.058440454	0.070476346	0.042526867	0.015655754	0.006016353	0.0024245947	0.00094009173	0.77051353	0.11484806	0.085397445	0.098093145	0.063844375	0.02753938	0.01168605	0.0053310203	0.0023065635	13.540487	11.063714	11.153478	8.531375	11.850772	7.571923	7.8850803	7.8795953	11.605483	6.3849893	7.1855597	5.875247	7.9272256	7.188823	7.4554405	7.927441	11.6606	5.3898325	7.272025	5.348631	5.4382825	7.8273306	5.551652	5.345812	7.0524406	7.0496106	7.8302484	10.791292	2.5306804	5.899418	5.4335036	8.542761	7.5200014	6.1713047	10.663009	9.8362255	14.161135	10.819128	10.870789	7.95485	11.51946	7.008681	7.3193226	7.3138604	11.193684	5.8988514	6.7112317	4.970133	7.3011065	6.713571	7.0275235	7.299866	11.188123	4.4763174	6.67307	4.4756675	4.514963	7.1197157	5.059245	4.4796	6.449846	6.445644	7.120635	10.224751	1.6676269	4.9412622	4.5545964	7.759419	6.796598	5.409991	9.96947	9.009671	-0.37546653	-0.3507113	-0.20879203	-0.17052406	3154.6016	5008.2466	735.2603	518.05286	1912.3004	2632.4963	3709.1404	4309.5435	0.9540531	1.1938336	0.80753624	0.302926	0.5307758	0.17070459	0.35370436	0.9679404	1.6963375	0.5842801	0.36141026	0.54553753	0.22504628	0.3725889	1900.7136	267.65503	2641.7725	0.06821176	0.21762417	0.33951506	0.37464958	1.261687	0.059328962	0.06525734	0.07509216	0.39868164	0.018711708	0.013472328	0.014548403	0.015826864	0.015707314	0.013230493	0.014735755	0.0144749135	0.023210257	0.022411136	0.022510448	0.01649242	0.018224759	0.017476367	0.018046275	0.032113988	0.030796515	0.031119555	0.030671427	0.020705512	0.02190415	0.021200156	0.021083014	0.02134276	0.039976723	0.038482115	0.03905179	0.03859916	0.038333803	0.87027633	0.07223438	0.047594953	0.0368042	0.028686445	0.021891022	0.016494673	0.012012297	0.007567023	0.908935	0.05735815	0.03513219	0.025938177	0.019157303	0.013976841	0.010220897	0.007249235	0.0046240054	0.92696756	0.048535936	0.029029543	0.020885251	0.015234736	0.01090719	0.0076670432	0.0051969592	0.0030106702	0.5458118	0.24887402	0.15667962	0.11134963	0.07999695	0.055849433	0.03809406	0.024932807	0.013977134	0.81167763	0.114598356	0.069675185	0.05149066	0.038190164	0.027504716	0.019459818	0.013314143	0.007994408	0.67857724	0.1668074	0.11024016	0.08434627	0.064890906	0.04840586	0.03517515	0.024767375	0.0153611675	11.152265	9.624945	9.333715	7.737411	9.89715	6.260719	6.714543	6.712877	9.737429	4.935703	5.414375	5.352568	6.61063	5.4188185	5.5919237	6.6129274	9.522956	4.6325564	5.521581	4.5904293	4.798577	6.591622	3.6061487	4.5932355	5.362622	5.3649464	6.5972657	8.775456	2.419507	5.330993	4.6411314	7.518249	6.1656017	4.861356	9.064868	8.381085	0.9227071	2.4412596	5007.5815	9726.452	934.7541	542.6257	3776.0364	4337.503	5498.9277	6819.697	0.9240967	2.448473	4998.0586	9681.837	946.1833	557.5245	3762.6902	4309.608	5506.682	6826.9165	4592.2305	786.18445	7135.5786	4636.259	805.92017	7306.4844	0.99315006	1.7947165	0.558525	0.41734588	0.41491503	0.39013857	0.38810813	0.9929706	1.7905757	0.5598235	0.41874236	0.41932914	0.39186224	0.39261007	0.047953945	0.1691886	0.31984258	0.4630133	1.0463312	0.11522113	0.14336248	0.13429414	0.39868164	0.016455336	0.009899531	0.01095174	0.015314879	0.015033555	0.012633112	0.014568633	0.014306336	0.023521295	0.02240986	0.022223432	0.015922327	0.018332455	0.017629351	0.01790587	0.03243577	0.030869715	0.030547047	0.030828385	0.020451693	0.022096844	0.021004397	0.021321349	0.02101036	0.040318973	0.038685717	0.03847012	0.0387611	0.03904323	0.05910893	0.06173352	0.05283118	0.05213585	0.043927796	0.044285115	0.03766788	0.03830295	0.039236043	0.033166107	0.033640172	0.036370993	0.02877229	0.030473417	0.030700322	0.03549734	0.028670067	0.029185938	0.03058268	0.036614373	0.026971666	0.02879753	0.02958432	0.0318739	0.03790947	0.029425122	0.029949035	0.03126256	0.03383456	0.039831225	0.950358	0.030803619	0.021297146	0.01827172	0.011789454	0.0068717976	0.003764598	0.0022022075	0.0011695571	0.9615359	0.02552424	0.017062552	0.014435601	0.008321382	0.0045077954	0.0026500216	0.001585127	0.000830281	0.97535104	0.017033728	0.011486158	0.009191399	0.005205461	0.0027179092	0.0014909693	0.00083318265	0.00040838608	0.69613457	0.1580851	0.115253724	0.10218779	0.06778068	0.039771836	0.021226766	0.011993743	0.0062256716	0.84218204	0.08333727	0.058675323	0.057707164	0.04041598	0.024571018	0.0135325575	0.008000187	0.004315617	0.7759934	0.110795856	0.08056209	0.08059504	0.05923308	0.035547636	0.017683484	0.0099994475	0.0053478135	0.9641326	0.023220079	0.015889604	0.013773057	0.008522274	0.0045575234	0.0023068641	0.0012477166	0.000634007	0.97054803	0.019962382	0.013362577	0.011703277	0.0066305893	0.0031684788	0.0016596495	0.0008576457	0.0004193178	0.9807876	0.0135555295	0.0090991715	0.007387231	0.004126865	0.0019936035	0.0010055167	0.0005075942	0.00023503532	0.66632044	0.1653487	0.1236345	0.11447214	0.07739213	0.044611745	0.02314499	0.012286588	0.006172206	0.8098365	0.097499706	0.070160754	0.0720711	0.050131217	0.028435318	0.014609919	0.007870275	0.004065977	0.73735464	0.12509657	0.0930228	0.09450836	0.06962811	0.041213296	0.02025907	0.010882135	0.005569859	13.612882	11.321084	11.0634165	8.934047	11.239415	8.350727	8.397596	8.399516	10.904881	7.141212	7.9051056	6.721744	8.399492	7.9062533	8.045832	8.394248	10.930097	6.4497347	7.9939446	6.357122	6.429079	8.39193	6.358729	6.3562827	7.8598657	7.853496	8.388036	10.61498	3.3721507	6.8078294	6.5097218	9.0091715	8.384194	7.1459846	11.010248	10.553654	14.194791	11.031687	10.774521	8.418859	10.983106	7.7820888	7.8644724	7.8671947	10.573102	6.5830865	7.3770103	5.992098	7.8304424	7.3805504	7.5532475	7.8263073	10.521632	5.6998806	7.4105196	5.6337123	5.6825275	7.755743	5.82444	5.6344004	7.2674346	7.2617855	7.753698	10.062882	2.5682406	6.0379696	5.774649	8.328612	7.7163286	6.464818	10.358471	9.823466	5299.1157	7469.4673	461.65308	292.83322	4666.3027	4965.694	5578.5723	6117.625	5508.38	516.83	6844.2056	0.053045634	0.17525479	0.30924088	0.4624593	0.9798063	0.04086481	0.055703014	0.07142415	0.39868164	0.01247281	0.009876382	0.01112861	0.015502988	0.015206024	0.012804583	0.014406003	0.014305924	0.023497984	0.022466002	0.022434724	0.016103055	0.01803619	0.017536998	0.017969467	0.03229247	0.03089679	0.031025909	0.030828828	0.020590845	0.021847632	0.020898996	0.021439392	0.0211486	0.040332057	0.03869251	0.03885342	0.03882237	0.039148804	0.8547256	0.08702363	0.060397964	0.04687093	0.031633686	0.020147573	0.011594237	0.0068949284	0.0032661485	0.8712282	0.08239859	0.05566775	0.042191148	0.026772883	0.016068751	0.00860735	0.0049908594	0.0023103582	0.9192855	0.058065116	0.037540432	0.026466534	0.015581713	0.0085550705	0.004228855	0.002202247	0.00089557224	0.41426238	0.2310954	0.19201729	0.16810185	0.1288441	0.08543774	0.049756806	0.027652433	0.014156009	0.6406053	0.1637016	0.124898754	0.11174848	0.087117925	0.05600652	0.032444775	0.018855669	0.010201733	0.49073443	0.18674035	0.15541342	0.1516867	0.12659968	0.08780606	0.052143913	0.031516228	0.01727106	11.229233	9.774965	9.460065	7.364269	9.485847	6.802646	6.795957	6.7926707	9.160059	5.636104	6.3574	5.118778	6.7296963	6.3586082	6.4711294	6.7341695	9.044538	4.8796678	6.37909	4.7964478	4.8474045	6.735106	4.8350964	4.7995267	6.2669744	6.2641864	6.731658	8.831933	1.9401222	5.2072086	4.946807	7.334485	6.7824917	5.5782104	9.308249	8.912876	0.22976471	0.10549432	0.7484523	0.50180006	0.7508366	0.7921448	0.4446315	1.1547264	0.5557082	1.5285958	2701.5596	11957.278	1325.8057	437.0254	1597.0326	1943.289	2895.712	5450.199	0.24076466	0.112640336	0.7570918	0.5131395	0.758249	0.7974872	0.4623263	1.2432182	0.57496125	1.5783631	2666.4612	11819.56	1326.1833	423.25494	1585.4607	1910.0736	2855.84	5427.0825	2123.66	641.83215	4718.387	2179.2754	722.005	5294.182	0.8958372	0.7503026	1.1316006	0.37811184	0.14312989	0.2869929	0.107249044	0.9457496	1.105846	0.8245486	0.4501313	0.17253564	0.40671664	0.15870771	0.9220386	3.5698555	0.24485634	0.53176343	0.15816286	0.43472862	0.13128498	0.9424688	1.6254405	0.55515	0.45438364	0.16683926	0.410675	0.15360327	0.95615995	2.951323	0.31370935	0.48749477	0.18473344	0.4457457	0.17283763	0.89506835	0.7578559	1.1188784	0.3817705	0.14543264	0.2913828	0.10990519	0.9454714	1.1167536	0.8169487	0.4569697	0.17524771	0.4156418	0.16201212	0.92133874	3.6014802	0.24276723	0.53788567	0.16104034	0.44310102	0.13439225	0.94197786	1.6403947	0.55006707	0.45967558	0.16934186	0.41794837	0.15655056	0.9559161	2.9713237	0.3116538	0.4904675	0.18794382	0.45115048	0.17643368	0.056880992	0.19888577	0.33451757	0.40971354	1.2405659	0.2903982	0.36110887	0.2478076	0.39868164	0.039440237	0.018939016	0.022094533	0.019627301	0.020184305	0.015644902	0.017379252	0.017703703	0.02488462	0.023958752	0.024295004	0.017643204	0.019699693	0.019228715	0.01969821	0.033270646	0.031582914	0.03185746	0.032444	0.021674585	0.023082348	0.022258572	0.022966316	0.022094224	0.041029453	0.039174814	0.03950884	0.040385507	0.039911862	0.08218571	0.090225376	0.0765968	0.07697871	0.063533895	0.06557428	0.051319953	0.05383429	0.05816653	0.04304662	0.04652839	0.052510187	0.037861105	0.040271353	0.04249951	0.050264705	0.038119502	0.03942504	0.041216522	0.05048231	0.035870306	0.038590148	0.03990734	0.04102933	0.049847562	0.039550867	0.040860824	0.042305347	0.04241567	0.050195184	0.98544466	0.008588307	0.0061279573	0.007096104	0.0041924287	0.0015613335	0.0006291131	0.00033622686	0.00017556392	0.9897221	0.0064537316	0.0045558354	0.0050763423	0.0026245802	0.0008880214	0.00040376044	0.00022094129	0.0001165714	0.9918052	0.005281595	0.0037907776	0.004007034	0.0020375196	0.00065106567	0.00027594273	0.00014463617	6.740748e-05	0.72012573	0.14237085	0.10721908	0.1294349	0.07455712	0.020014575	0.0056052445	0.0024493593	0.0011124827	0.8651943	0.0719737	0.049513727	0.068300106	0.042806253	0.012053513	0.0034750055	0.0015895047	0.0007495439	0.7683358	0.11234691	0.0802053	0.11146239	0.073237166	0.022880672	0.006275643	0.002749394	0.0012516514	0.9882132	0.0073638475	0.0050886106	0.005545209	0.0032741814	0.0012127857	0.00047939026	0.00022973328	0.00011264396	0.990305	0.0062548844	0.004294029	0.0045703226	0.0025353315	0.0009021324	0.00037840477	0.00016863263	7.7647695e-05	0.99288625	0.004773244	0.003297091	0.003330407	0.0017623327	0.0005890276	0.0002331219	9.809907e-05	4.185797e-05	0.68016976	0.15295069	0.11856628	0.14048052	0.08557103	0.027989578	0.010220023	0.004447391	0.0017126942	0.81488234	0.09572917	0.068613246	0.08554998	0.05535726	0.018743854	0.0067740506	0.0026767966	0.001049669	0.7074303	0.1347738	0.09956545	0.12883471	0.088217184	0.03281518	0.011941171	0.004843974	0.0020142528	13.601004	11.266095	11.0265255	8.95547	11.401391	8.237504	8.328708	8.327485	11.091162	7.020472	7.714574	6.7495556	8.32506	7.717828	7.849524	8.3302555	11.102555	6.406145	7.803647	6.3058176	6.404264	8.323116	6.1106234	6.3114934	7.662689	7.6595554	8.320008	10.572434	3.4596162	6.8190756	6.4468412	9.007045	8.260392	7.0172896	10.936387	10.455397	14.195596	11.010052	10.660357	8.566082	11.026799	7.805213	7.8734813	7.8722906	10.642069	6.627867	7.247675	6.2867956	7.797109	7.248786	7.3949823	7.803457	10.577572	5.910819	7.2298193	5.8119364	5.90414	7.7439885	5.603932	5.8108573	7.1142144	7.1126313	7.7388167	9.9569235	3.0091774	6.2822814	5.954355	8.418912	7.7004514	6.4560604	10.319945	9.813526	0.75253975	0.9119091	0.9218784	2.9371562	1.2155471	3.1340363	3401.504	6639.0884	745.4049	443.52133	2411.7354	2858.5947	3811.2544	4840.4595	0.7529664	0.91347426	0.92365235	2.960652	1.2177522	3.144838	3395.8845	6615.086	754.19855	455.4698	2400.6716	2839.0564	3819.2393	4846.2637	3070.4978	627.7949	4940.722	3108.6938	643.3218	5063.2227	0.9868396	3.3068464	0.30507728	0.49346206	0.38875052	0.42448193	0.3370666	0.99595255	1.4885597	0.68105954	0.39485383	0.38240877	0.36718047	0.35613286	0.9942474	2.6562924	0.37814656	0.42778507	0.41250193	0.39955103	0.38679126	0.98650503	3.3031301	0.3053623	0.49718246	0.39400896	0.42682505	0.34111595	0.99591523	1.488462	0.68151045	0.39834934	0.3870126	0.37086192	0.3608006	0.99415374	2.6493113	0.379176	0.42936957	0.41818824	0.40155932	0.39252964	0.047642022	0.16989994	0.32306114	0.45939612	1.0398452	0.13521187	0.16505826	0.15561476	0.39868164	0.018777164	0.010369107	0.011109293	0.01534902	0.014972725	0.01281704	0.014376272	0.0144916475	0.023543783	0.02235232	0.022285188	0.016308893	0.018172074	0.01780615	0.017728558	0.03257333	0.030781996	0.030809965	0.030767849	0.020745257	0.022015965	0.021197282	0.02111591	0.02181659	0.040456805	0.038631216	0.038734525	0.03872635	0.038747218	0.05931136	0.063222855	0.054656178	0.054317836	0.045577656	0.046607163	0.038273636	0.039039362	0.04145797	0.03290871	0.03479205	0.039097432	0.028801076	0.030336501	0.03211369	0.03720417	0.029619258	0.030295797	0.031496372	0.03764702	0.027532645	0.029861689	0.030201226	0.03165565	0.03798118	0.03026505	0.031092498	0.03195501	0.03298652	0.039561886	0.95327795	0.029212559	0.019895636	0.01706901	0.01112043	0.0064925468	0.0036698822	0.0021548436	0.001147087	0.96365994	0.024017332	0.015788563	0.013563402	0.00804818	0.0044372417	0.0026487925	0.0015877483	0.0008359532	0.9777184	0.015411115	0.010177377	0.0082663605	0.0048403493	0.0025584798	0.0014119773	0.00079752755	0.0003855284	0.7048203	0.15606673	0.1115332	0.097537085	0.06543827	0.038422983	0.021507915	0.012559248	0.0066519263	0.8442874	0.08396465	0.058584545	0.056169163	0.038742088	0.023444159	0.013564936	0.008239643	0.004532834	0.784153	0.10935344	0.079109386	0.076423295	0.05512077	0.033213012	0.01765584	0.0102047	0.0056065163	0.96568185	0.022290196	0.015031581	0.0130300075	0.008183488	0.0044215177	0.0023348173	0.0012915779	0.0006605902	0.9716275	0.019101923	0.01258076	0.011201123	0.0065487213	0.0032102952	0.0017209345	0.0009215732	0.0004568613	0.9819202	0.012678512	0.00837873	0.00690057	0.004011352	0.0019802111	0.0010250282	0.0005204448	0.00024433443	0.68002266	0.1619344	0.118208796	0.10827309	0.073687196	0.042384796	0.02336823	0.0129314875	0.0066092643	0.8139872	0.097806476	0.06951064	0.06979237	0.047712307	0.026696123	0.0145634515	0.008107923	0.004263118	0.7441462	0.1249853	0.092152484	0.09063751	0.06574949	0.03894325	0.020407397	0.011165894	0.005873658	13.611112	11.314716	11.011342	9.054581	11.26232	8.320342	8.418257	8.419489	10.951121	7.102194	7.782648	6.8425264	8.411379	7.780662	7.9177275	8.411167	10.954152	6.4820466	7.87429	6.3903127	6.487827	8.3940525	6.1719446	6.3859916	7.7342973	7.7359157	8.396047	10.587889	3.5440712	6.8873463	6.523388	9.071831	8.328677	7.0807443	10.995843	10.526977	14.194598	11.028846	10.723396	8.561163	10.998712	7.7556863	7.8962636	7.89706	10.610067	6.5493813	7.250895	6.165034	7.849369	7.2484555	7.424026	7.849942	10.534007	5.762071	7.276383	5.6838465	5.7744317	7.762627	5.621286	5.6851025	7.129962	7.130839	7.766728	10.026288	2.8082054	6.1579704	5.807773	8.407103	7.6616497	6.3995943	10.342026	9.797271	0.7410429	7533.304899720742	1.0392722	-27.027418126428028	0.6493447	26413.186849454178	1.1234875	-27.56029449098756	17236.704493526275	0.16540596	0.002347219	6.253892e-05	2.0637067e-06	7.414642e-10	5.7713155e-08	7.565962e-11	0.17880744	0.005615279			0.7284573	0.66127264	0.2702827	0.54793537	0.80922	0.13976349	0.7902512	0.6760081	0.78969955	0.81804264	0.5430472	1.7010344	0.6530553	1.7881438	7329.2617	14305.0205	1294.978	821.5839	5478.4956	6379.6216	8118.674	9607.181	0.7296346	0.6673874	0.27909327	0.5444845	0.80643326	0.14334166	0.7945294	0.6800339	0.79407156	0.8212498	0.5477671	1.7306894	0.6579902	1.800918	7294.2197	14245.036	1310.5704	838.09534	5453.4883	6317.856	8102.827	9609.122	6630.808	1180.2666	10426.761	6702.0254	1199.246	10629.508	0.9294137	0.2222973	4.6411405	0.21196939	0.5403776	0.17413045	0.42786276	0.93169034	0.38581115	2.3174446	0.15917526	0.52483165	0.14153957	0.46211323	0.96823406	0.33183756	3.0152774	0.34752706	0.42791995	0.25215164	0.32813364	0.9908539	0.47770673	2.1436508	0.37044296	0.47019362	0.32627302	0.4149158	0.98413104	1.566078	0.6489907	0.4714918	0.46830174	0.3881205	0.39346123	0.9934696	0.70013404	1.435778	0.37296346	0.46074226	0.32726488	0.40602818	0.98688865	1.2497373	0.7979219	0.40565136	0.4907625	0.35930112	0.43668938	0.928436	0.22092031	4.6598506	0.21110821	0.53642786	0.17400534	0.42617115	0.9308969	0.38324577	2.3317425	0.16160516	0.52107227	0.1443929	0.4608965	0.96800846	0.3330701	3.0018458	0.34914848	0.42246795	0.25474626	0.32516742	0.99073803	0.47934532	2.1375272	0.3750978	0.46515185	0.3313914	0.41164964	0.98364013	1.5691528	0.6474855	0.47524425	0.46368214	0.39210016	0.39025447	0.993394	0.70218897	1.4319214	0.3763803	0.4554993	0.33136037	0.40260196	0.98657393	1.2502842	0.797521	0.40705064	0.48644844	0.36178586	0.43415815	0.04920427	0.17119944	0.31944835	0.46014842	1.0735325	0.08699511	0.11760914	0.13006493	0.39868164	0.013211659	0.009562431	0.010361027	0.015075701	0.014774567	0.012850239	0.01406158	0.014090588	0.023225343	0.022507481	0.022391912	0.016383562	0.017843584	0.01743401	0.017613705	0.032317616	0.031007284	0.030895349	0.030691413	0.02097172	0.021566829	0.020883854	0.021119494	0.021176621	0.040150516	0.03901505	0.03887062	0.038744684	0.038571216	0.057185866	0.058615193	0.049064886	0.048549905	0.040574428	0.04188129	0.03344651	0.035006013	0.037232306	0.03028939	0.031791277	0.035011813	0.02686537	0.02846705	0.029868629	0.033582848	0.027081564	0.028336538	0.02963801	0.033348497	0.026347697	0.027431859	0.027885212	0.029350061	0.03386436	0.028127516	0.028160356	0.028537096	0.02966718	0.034716167	0.9208211	0.04777937	0.029698005	0.023426045	0.016966611	0.0123956045	0.009194565	0.006874833	0.004592114	0.9372373	0.040641285	0.024063837	0.019054053	0.0127118705	0.008921245	0.006723807	0.0049948525	0.0033277157	0.9582369	0.029693522	0.01704615	0.012501779	0.008184499	0.0055160723	0.003892143	0.0026718632	0.0015844314	0.62867594	0.19490291	0.12500952	0.09819475	0.07044094	0.04957069	0.03542364	0.025487388	0.016916111	0.79799324	0.10976391	0.068596646	0.05884394	0.0427836	0.030522015	0.02273089	0.017187934	0.0120184515	0.696679	0.1436422	0.09683822	0.085505724	0.06638604	0.048437435	0.034997996	0.026391914	0.019021131	0.95109403	0.032321967	0.019621378	0.015613126	0.010522456	0.0068955305	0.004676074	0.003263888	0.0020521823	0.95921606	0.028191403	0.01663949	0.013739065	0.008592872	0.0051228544	0.0034399058	0.0023154572	0.0014308183	0.9733784	0.01953077	0.011346868	0.008643999	0.005378324	0.0032218616	0.0020833812	0.0013413619	0.00076729537	0.6081319	0.19265637	0.12954389	0.109471574	0.07979463	0.054452762	0.0376582	0.0262563	0.017166322	0.76750576	0.1195055	0.07895648	0.07381932	0.05308129	0.03452175	0.023858912	0.017032932	0.011778506	0.667534	0.15360945	0.106925674	0.098752685	0.07603686	0.052111942	0.03503702	0.024886128	0.017262362	13.657421	11.425683	10.66064	9.49599	10.695887	8.84467	8.671974	8.6723585	10.322223	7.685339	8.016232	7.854452	8.525874	8.01812	7.988737	8.5229225	10.244319	7.4828568	7.971611	7.32978	7.444779	8.641153	6.3949327	7.32746	7.983531	7.98517	8.64043	10.171947	5.1101537	7.8753343	7.5019627	9.46984	8.847482	7.6821985	11.130446	10.844811	14.21496	11.117171	10.42116	9.018761	10.556532	8.265894	8.167782	8.167468	10.113085	7.0929484	7.444677	7.228238	7.994222	7.44642	7.4676437	7.9909916	9.943095	6.7918158	7.3619695	6.6523595	6.766978	8.040569	5.7801523	6.650765	7.356365	7.357952	8.040704	9.645986	4.3954644	7.193165	6.792652	8.841538	8.169387	6.9861197	10.487322	10.133897	0.649856	0.59610915	3814.8608	5701.3975	541.45966	335.00937	3135.4958	3401.5813	4145.9434	4862.327	0.99373996	1.4060044	0.7163008	0.42134178	0.356833	0.35485843	0.30256188	4222.8804	628.75385	5620.1064	0.04994336	0.1667364	0.30337733	0.4799428	0.9234086	0.056334287	0.09022072	0.12491597	0.39868164	0.014615477	0.010082206	0.0107945725	0.015318888	0.01489322	0.012856043	0.014389527	0.014534939	0.023531625	0.022546627	0.022210408	0.016460106	0.018145604	0.017855804	0.01790803	0.032499045	0.030838436	0.030677138	0.030738298	0.02097119	0.021707682	0.021338956	0.021222653	0.021277409	0.04051414	0.038727768	0.03840701	0.038541462	0.038680065	0.9063019	0.05910002	0.0404288	0.031659007	0.021040559	0.012619622	0.006697477	0.0037559802	0.0017657718	0.916193	0.05495693	0.037067313	0.029190753	0.01858898	0.010638087	0.0049377126	0.0026546284	0.0011067932	0.9455955	0.038273435	0.025007412	0.018956035	0.0115926545	0.006357543	0.0028652751	0.0014585928	0.0005691308	0.51176137	0.21487375	0.17027046	0.14579357	0.10856239	0.067607954	0.03805108	0.02094376	0.010514526	0.698453	0.1451963	0.11247603	0.09936996	0.0748296	0.044206254	0.024380753	0.012981384	0.006707913	0.58774495	0.1753058	0.14140297	0.13096437	0.101629294	0.06318349	0.03598604	0.019675475	0.010266171	11.217182	9.74589	9.444126	7.3142576	9.549146	6.7417536	6.762625	6.7745824	9.273583	5.57956	6.3217087	4.895651	6.6980634	6.324417	6.4859347	6.69687	9.223905	4.6578097	6.3235445	4.5776544	4.6236534	6.659354	4.8041024	4.578617	6.209681	6.2039704	6.6590486	8.954131	1.6350249	4.9353113	4.72797	7.209692	6.6438966	5.4068303	9.274833	8.7994175	0.6919707	0.2346151	1.5994936	0.25845453	0.6815426	0.51501054	0.67897207	0.7036556	0.87713015	2.4237354	1.0881432	2.9936643	1562.7753	10749.002	855.1453	317.05713	819.3743	1035.0923	1778.4385	3223.674	0.69525856	0.24096572	1.6000038	0.26501572	0.683715	0.51778346	0.6800945	0.70385414	0.8901056	2.4956656	1.1002327	3.027399	1542.6075	10601.982	856.4905	308.3473	813.12427	1014.70184	1756.1974	3212.1697	1223.5505	524.7678	4128.2314	1262.3351	570.6288	4529.359	0.9313349	1.882158	0.55186254	0.22628243	0.2812747	0.1778966	0.22231701	0.886043	1.5233109	0.65898347	0.37974462	0.19190557	0.26353222	0.15000121	0.93171316	2.2204034	0.4785952	0.45020628	0.22087976	0.34466645	0.17744277	0.91470855	7.124534	0.14123517	0.538434	0.21148646	0.40554497	0.17315435	0.92851174	3.2337224	0.31823763	0.4530977	0.21458991	0.3479982	0.1722	0.93873256	5.8792653	0.18080825	0.48726025	0.23348118	0.37595043	0.18719698	0.9308587	1.8793406	0.5524682	0.23015243	0.28182736	0.18217681	0.22394249	0.88480383	1.5328711	0.6507641	0.382648	0.19090553	0.2674135	0.14949074	0.9308081	2.2360332	0.47412652	0.4562062	0.22005491	0.35156304	0.177441	0.9134282	7.1706586	0.14008899	0.54350615	0.21073523	0.4112693	0.17273134	0.9274847	3.254107	0.31522155	0.45765573	0.21364644	0.35351068	0.17203203	0.9379057	5.9043756	0.17961709	0.48969144	0.23308946	0.37962368	0.18758392	0.054901544	0.19405451	0.3352611	0.41578367	1.1989563	0.28816238	0.35470122	0.2956377	0.39868164	0.04562488	0.02164227	0.02400291	0.022424484	0.02281933	0.017826004	0.02037387	0.021047778	0.027017208	0.02578679	0.026357472	0.01923512	0.021704536	0.021874184	0.021895288	0.03482102	0.03243648	0.033078607	0.032747187	0.022634273	0.024541974	0.024221735	0.023773327	0.024138078	0.042133294	0.03939577	0.040325496	0.03991201	0.040110424	0.09008039	0.09583274	0.08140309	0.08187461	0.06817362	0.06928895	0.0560564	0.058582246	0.061648104	0.0500151	0.05271065	0.056847736	0.042328246	0.045756537	0.048216533	0.05497175	0.041361153	0.044179536	0.046482585	0.055087786	0.038791347	0.043002088	0.04342234	0.046454854	0.05551306	0.042631894	0.045551844	0.045961984	0.048189823	0.057754382	0.95756245	0.027415317	0.017766317	0.014588892	0.00938179	0.0058758813	0.003491292	0.002272349	0.0013193147	0.9646376	0.024575176	0.015457881	0.012179547	0.0068164677	0.0040739775	0.0026874433	0.0017759318	0.001035334	0.98033315	0.014633817	0.009484279	0.007161639	0.003492198	0.0018645511	0.0010894956	0.0006306566	0.00032065975	0.6049875	0.18444641	0.13514945	0.12382526	0.09146127	0.058041908	0.029538201	0.017488083	0.010989341	0.7596849	0.11546739	0.077805854	0.08018624	0.06610185	0.04034365	0.020926785	0.013691653	0.009008376	0.5868258	0.16229396	0.11763296	0.1347747	0.12396583	0.07597205	0.030896049	0.01848924	0.01102139	0.97226256	0.018829115	0.012159912	0.009995295	0.0061264085	0.0034921921	0.0019010227	0.001155457	0.0006428854	0.9760562	0.017204568	0.010880364	0.008819566	0.0047670216	0.0024689846	0.0014621743	0.00086865295	0.00047175912	0.98572654	0.010817968	0.0070095942	0.005329068	0.002581018	0.0012624465	0.00068942667	0.0003646237	0.00017773731	0.56434774	0.18866514	0.14354911	0.13812394	0.10625387	0.06773673	0.033135727	0.018149352	0.010536703	0.7157557	0.13091087	0.09112833	0.097460404	0.0805862	0.046716828	0.022536494	0.013380165	0.008380755	0.5251677	0.17480096	0.13181724	0.15260608	0.14252327	0.08804316	0.03605154	0.020482013	0.011634236	13.650286	11.4135685	10.804699	9.342197	10.813327	8.795475	8.585674	8.583792	10.405089	7.647165	8.046895	7.715776	8.466352	8.043304	8.023538	8.465717	10.321332	7.4125943	8.005181	7.2610292	7.3496394	8.562076	6.5154247	7.2572107	8.025142	8.026001	8.564143	10.176587	5.0046005	7.773905	7.4863563	9.373192	8.862433	7.7107506	11.107431	10.833909	14.215075	11.11933	10.5164795	8.869671	10.588991	8.286678	8.08035	8.077	10.098706	7.1531997	7.540025	7.154301	7.9139924	7.5369205	7.5429296	7.914428	9.9207945	6.8334746	7.4279976	6.6813602	6.759424	7.959423	5.994418	6.6794567	7.458394	7.460794	7.959201	9.593412	4.4202466	7.169509	6.897741	8.749238	8.261348	7.1152997	10.478452	10.171511	TSC2
TSG101	4hr	0.031391025	-0.071826264	0.10460018	-0.045681912	0.030349432	-0.4478195	0.116397135	-0.19391353	238.08739	3620.8386	350.83044	107.95264	0.0	13.960772	313.22278	927.0771	0.025964972	-0.08598457	0.10060699	-0.052704167	0.023050355	-0.52170163	0.10888223	-0.2154482	244.04143	3605.4302	355.29373	112.04417	0.0	15.766976	322.5924	941.8512	277.37262	384.88898	2467.7725	274.48578	382.0814	2487.216	0.35966903	0.3618811	0.5402646	0.16411625	0.1547333	0.13466477	0.12579592	0.33728147	2.2169774	0.07632039	0.24626167	0.10990978	0.19193818	0.0893281	0.42400473	0.47371265	0.5256237	0.2211544	0.18010229	0.18499905	0.14855912	0.3426474	1.334373	0.13333012	0.17972785	0.12155461	0.13695957	0.09793793	0.36105374	0.3567445	0.5460771	0.16449508	0.15579483	0.13467571	0.12636194	0.3359768	2.1924171	0.07617372	0.24575186	0.10956164	0.19128199	0.08840083	0.42645347	0.47028473	0.5314897	0.22249089	0.18156958	0.18580808	0.14941348	0.34335914	1.3104653	0.13465291	0.17943148	0.12271851	0.13673593	0.098475106	0.028693875	0.12083833	0.29628742	0.5541804	0.63066673	0.6100986	0.61723125	0.5764312	0.39868164	0.18813556	0.13720347	0.15771396	0.11040711	0.12720507	0.084030375	0.09742821	0.10763015	0.08627104	0.089888856	0.096133776	0.07332327	0.08193927	0.08368967	0.08673802	0.08234119	0.08383923	0.084976114	0.08723631	0.07075006	0.07905125	0.07998552	0.08050286	0.08203701	0.08657016	0.08628775	0.08572153	0.08656531	0.08993128	0.0619209	0.06737415	0.057737865	0.06230333	0.04993615	0.057749644	0.039947562	0.044087015	0.053486627	0.035861216	0.04033471	0.05053056	0.031032516	0.034703985	0.038252257	0.048671875	0.034915946	0.035826713	0.03737288	0.047615677	0.03499739	0.03719591	0.036886252	0.03850794	0.048151467	0.037315197	0.03728182	0.038135182	0.03997192	0.04822877	0.95623606	0.031642545	0.020855313	0.017381296	0.008980583	0.0036620512	0.0014460734	0.0006676135	0.00029224818	0.9604468	0.03002817	0.019360745	0.015739832	0.0074167135	0.002630051	0.0010370327	0.00046483488	0.00019355107	0.983119	0.01340369	0.008775449	0.006925542	0.002909269	0.00085560227	0.0003004932	0.0001280363	5.0553805e-05	0.41228667	0.19212715	0.17107014	0.20152685	0.16052441	0.09566605	0.044882342	0.023217313	0.013433555	0.58970803	0.15191516	0.12030541	0.15417014	0.119815156	0.0683454	0.031661555	0.018774236	0.011447404	0.50096834	0.16328795	0.13036089	0.1853477	0.15325125	0.090187654	0.03838661	0.020965809	0.011783822	0.9672982	0.023944052	0.015999926	0.013325925	0.0066491785	0.0025515156	0.0009436199	0.00042311198	0.00018361071	0.97031605	0.022730645	0.014869016	0.012186702	0.0055438336	0.0018019495	0.0006570749	0.00028051474	0.0001140397	0.9867257	0.010663248	0.0070154336	0.005483035	0.0022141882	0.00061196723	0.00020388581	8.415705e-05	2.9395012e-05	0.36482638	0.19145276	0.17663099	0.21665426	0.17784147	0.108026154	0.0504767	0.024562363	0.01301311	0.5489764	0.15971713	0.12778983	0.16973709	0.13385661	0.07614601	0.0344122	0.019328441	0.010899548	0.45525587	0.16776584	0.13590817	0.1991999	0.1687368	0.101274006	0.042922318	0.022877777	0.012328532	13.538666	11.412474	11.138203	9.162275	11.242336	8.7518015	8.584262	8.586718	10.877623	7.604811	8.29388	7.2138815	8.480166	8.292053	8.214331	8.47802	10.791473	7.113278	8.269995	6.790903	6.8234367	8.32865	6.723087	6.79248	7.8824077	7.8821497	8.323118	10.222355	3.950783	6.8762164	6.622204	8.588792	8.021998	6.7925844	10.141345	8.897281	14.133895	11.1132145	10.847605	8.642152	10.93254	8.132048	8.011536	8.014831	10.482656	6.970249	7.6790137	6.430652	7.851548	7.676608	7.629608	7.85004	10.318063	6.2926707	7.6069074	5.9702015	5.9942517	7.6273694	6.0607457	5.968761	7.185753	7.187883	7.61922	9.616699	3.0809758	6.037477	5.775066	7.8534837	7.282626	6.0262265	9.44688	8.145473	832.2952	6158.3237	988.74426	431.78244	0.16341108	124.8696	1190.6749	2912.8496	839.2787	6105.661	989.7373	433.3786	1.0623807	129.15248	1202.1006	2916.751	515.77563	619.04553	2992.543	571.67444	673.6931	3290.1504	0.041377965	0.1983522	0.39108247	0.36918658	0.91095793	0.75368744	0.7145487	0.6968559	0.39868164	0.18043013	0.09287937	0.10166107	0.071110256	0.074312806	0.053464435	0.060309052	0.06273507	0.05566798	0.056893375	0.058026485	0.045160834	0.050719403	0.051691134	0.050914858	0.05470744	0.05437169	0.054778785	0.055904847	0.04358286	0.048844866	0.04876726	0.04930748	0.047757518	0.05845394	0.057757504	0.058731876	0.057284605	0.058627523	0.13543002	0.14201003	0.11564442	0.114682406	0.09407151	0.095337704	0.07511207	0.07829817	0.082980484	0.066839665	0.069638185	0.07621035	0.058149144	0.062028334	0.06506054	0.07343723	0.057288527	0.061086137	0.063279204	0.07290621	0.05416697	0.05823147	0.060841948	0.06289743	0.07239971	0.058409125	0.061297987	0.06301959	0.065884866	0.0756381	0.9647345	0.023098271	0.015877074	0.01373149	0.008461578	0.004196966	0.0019612703	0.0009789576	0.00046172642	0.97099155	0.020196678	0.0134421475	0.011328965	0.006447562	0.002983809	0.0013764228	0.0006677994	0.0003000932	0.9841442	0.011347419	0.007569429	0.0062940456	0.0034942701	0.0015093217	0.00065719127	0.00030209476	0.00013332965	0.60456544	0.18576463	0.14312214	0.13809812	0.09337613	0.049205523	0.023682747	0.012483569	0.0064956946	0.78005373	0.106357224	0.08063382	0.08379756	0.05892927	0.032648448	0.016448373	0.009038006	0.004851605	0.7254384	0.12578793	0.09691131	0.10479916	0.07498957	0.040467035	0.019327825	0.010404245	0.00550815	0.9733716	0.01804027	0.012205396	0.010416503	0.0062718843	0.003024409	0.0013648517	0.00065236323	0.00029783646	0.9768745	0.016276697	0.0107819615	0.009167797	0.0052318675	0.0023454996	0.0010273367	0.00045032203	0.00019184954	0.98673654	0.009691934	0.006379182	0.0052236053	0.002897247	0.0012451642	0.00051997375	0.0002152348	8.781681e-05	0.567892	0.19099635	0.15127619	0.14859399	0.10430878	0.056963805	0.028560221	0.014700306	0.0073138806	0.7335898	0.12485598	0.095874324	0.09972904	0.0710986	0.03909852	0.019681988	0.010186051	0.0052300543	0.6624713	0.14662515	0.115465775	0.12336843	0.09096581	0.050948884	0.025137285	0.013001593	0.0065784594	13.529511	11.34605	11.119465	8.965915	11.30811	8.45314	8.399888	8.401	11.000415	7.2651033	8.028547	6.662452	8.329037	8.026701	8.05466	8.329873	11.011849	6.505702	8.046911	6.247526	6.2595663	8.183705	6.4661903	6.2438607	7.7248	7.7233357	8.180909	10.509962	3.1570604	6.390921	6.1468234	8.532079	7.9178915	6.6699877	10.450213	9.479765	14.134739	11.085002	10.77117	8.550772	10.919373	7.9878163	7.8987546	7.9025383	10.515369	6.8186812	7.518546	6.116395	7.742761	7.516641	7.5392966	7.744083	10.429378	5.9316235	7.438983	5.6480064	5.6535206	7.5220995	5.9102473	5.646034	7.10747	7.1075797	7.517453	9.82449	2.64985	5.734711	5.539201	7.8300023	7.2636914	6.0106544	9.732513	8.730354	0.2684029	0.4894041	0.06712772	0.34786782	1484.4049	8295.919	1607.2231	812.86365	0.33910516	187.30487	2382.731	4773.6416	0.2559225	0.48449472	0.063563615	0.34077632	1514.2618	8265.178	1619.1722	828.31964	1.594743	202.6809	2430.7778	4808.7397	1046.4396	1258.211	5737.617	1132.029	1301.4094	5921.832	0.5902923	0.11615034	3.627042	0.27378887	0.4634863	0.23410341	0.3854952	0.7433431	0.4753849	1.380398	0.40252644	0.54049927	0.35262734	0.47040588	0.58826077	0.11530881	3.6442723	0.27401444	0.4625518	0.23339416	0.38334572	0.74444824	0.4710924	1.4008185	0.40333274	0.54597026	0.3522001	0.4734913	0.024945082	0.1455357	0.39692464	0.43259284	0.5574129	0.7600088	0.5799497	0.68208474	0.39868164	0.19406718	0.11471515	0.11671199	0.074824214	0.08021502	0.054675974	0.062128745	0.06587888	0.059554625	0.060282867	0.062048677	0.050094258	0.056208685	0.056954734	0.058512855	0.06343152	0.06233828	0.06312772	0.063764736	0.053024597	0.059224345	0.058533296	0.059142698	0.05995051	0.06887939	0.06849498	0.0683056	0.06902234	0.06977759	0.10792263	0.11069118	0.09007449	0.0907203	0.072690114	0.075532764	0.056768104	0.059626967	0.06394458	0.049406912	0.05216742	0.058023155	0.041179273	0.044279717	0.047430582	0.05473482	0.041009393	0.043892026	0.046888784	0.054168228	0.03965476	0.042879116	0.044216122	0.047378752	0.053278744	0.04483041	0.04530254	0.046376064	0.048797064	0.055712357	0.9555069	0.026759353	0.01935614	0.020436648	0.012376266	0.004836651	0.0018236327	0.00083307736	0.0003881702	0.96472734	0.022492653	0.015820777	0.016597033	0.009197977	0.0031480303	0.0011321622	0.0005037785	0.0002244462	0.97640294	0.015931726	0.011096059	0.010861403	0.005738985	0.0018788239	0.00064830907	0.000271031	0.00011152404	0.6249062	0.18245676	0.14008707	0.1483009	0.09307672	0.0370397	0.014338972	0.006431257	0.0029753947	0.79459566	0.10457666	0.0774314	0.09085705	0.057792194	0.023452813	0.009424138	0.004401181	0.0021079865	0.7137073	0.13118497	0.10006815	0.121269286	0.08234738	0.036336847	0.0150840655	0.007335231	0.0034834065	0.9651309	0.02203845	0.015588892	0.01568425	0.009238738	0.0036084505	0.0013534046	0.0005876974	0.00026223392	0.9707172	0.019259812	0.013347253	0.013471491	0.007426964	0.0026067917	0.00093425595	0.0003680065	0.00015304417	0.98058546	0.013533417	0.009241905	0.0086724395	0.0045742346	0.0015482029	0.0005329769	0.00019792563	7.858769e-05	0.5890418	0.18708402	0.1474652	0.15843974	0.104180515	0.045893967	0.019304654	0.009056039	0.0038139902	0.7524521	0.120122015	0.09072002	0.10570834	0.069483064	0.03029607	0.012730843	0.005921388	0.0025352566	0.67074203	0.14376728	0.11209872	0.1334859	0.09380545	0.04459093	0.019897306	0.009309692	0.0043273335	13.503253	11.246412	11.128741	8.82222	11.581482	8.235219	8.163397	8.162728	11.300843	7.102364	7.755038	6.580446	8.071736	7.7555814	7.7784314	8.0709915	11.328416	6.3794136	7.6998205	6.0726843	6.1013412	7.8975945	6.124805	6.0731006	7.341758	7.339909	7.900673	10.518992	3.340518	6.2348933	5.946433	8.344184	7.5578547	6.2455225	10.274059	9.110115	14.120479	11.002151	10.83595	8.313605	11.204122	7.718903	7.625894	7.6242557	10.827622	6.6100936	7.257204	5.7709613	7.441335	7.2552953	7.296624	7.4416075	10.772502	5.5539055	7.094932	5.202476	5.1911016	7.1578145	5.573718	5.198092	6.6920033	6.684712	7.1590014	9.875098	2.4316318	5.2381587	5.004778	7.4842086	6.7764907	5.4184284	9.507743	8.250207	-0.09409616	-0.0609804	-0.0689789	-0.03330055	787.19635	2160.0083	438.6147	312.63278	132.55188	444.05902	1103.5089	1531.4448	0.53061116	0.27067387	1.5566949	0.22555393	0.44224557	0.17342518	0.3407985	0.53664494	0.30929825	1.5404581	0.20990689	0.44899094	0.16187668	0.34541264	286.15097	179.52371	868.73126	0.050541267	0.17999603	0.32396874	0.4454922	0.94822013	0.3319262	0.2995124	0.2375483	0.39868164	0.1238139	0.08750417	0.094279855	0.064155556	0.06673817	0.043940872	0.048541598	0.051611513	0.044655338	0.04533048	0.045319356	0.03446481	0.03912613	0.038692262	0.039551135	0.04625192	0.046430223	0.0461821	0.046677083	0.03627403	0.039282095	0.039012283	0.040610444	0.04101655	0.05282903	0.052686524	0.052168608	0.05323086	0.053700734	0.7884777	0.116982706	0.077804625	0.06001978	0.045522038	0.03379129	0.024151541	0.015207468	0.0067300266	0.82036513	0.11164318	0.069986574	0.05109467	0.035986267	0.02448133	0.016463645	0.010809741	0.0059588123	0.8789184	0.09156441	0.050384745	0.032909356	0.02144475	0.01372338	0.008566383	0.004993438	0.0023436241	0.22924328	0.22758801	0.22311845	0.20062129	0.16404092	0.120415166	0.08211345	0.05344382	0.030879285	0.5557151	0.18959749	0.13848114	0.11495783	0.09320816	0.07023621	0.051565927	0.036681313	0.02274546	0.40680575	0.18613407	0.15455851	0.14044008	0.124105915	0.10492541	0.08604299	0.0675954	0.047350284	11.1923685	9.726912	9.186052	7.817362	9.471977	6.738988	6.8878984	6.884789	9.2813425	5.508596	5.91683	5.731377	6.7270145	5.9187894	6.017427	6.7375484	9.075642	5.2057185	5.9170938	5.1157827	5.2616673	6.7557945	4.2354107	5.1147637	5.847733	5.84535	6.7582874	8.634173	2.8953419	5.6866736	5.190967	7.570063	6.5777173	5.3657193	9.12788	8.491955	0.6226297	2.176516	224.3656	3291.0164	307.52124	117.4859	0.028827803	13.810801	307.37234	829.9196	0.6172423	2.158227	229.03372	3248.505	308.4485	120.00308	0.15813087	17.188398	314.39117	835.35156	163.28502	211.8991	1428.2867	175.89294	225.979	1539.8558	0.7855808	2.7624462	0.25145578	0.48699826	0.39622542	0.4164386	0.34349915	0.784304	2.7460423	0.25263563	0.48520645	0.39909968	0.4153646	0.3463627	0.037015803	0.1825294	0.3751053	0.40534598	0.8128361	0.7397018	0.6813534	0.5529763	0.39868164	0.19331923	0.13388728	0.15108582	0.11341663	0.12721525	0.08830722	0.10044272	0.11027735	0.08986592	0.09124357	0.09951449	0.07484325	0.0836636	0.086366236	0.09070684	0.083490156	0.08490638	0.08584271	0.08898989	0.07150219	0.07863428	0.07973702	0.08132094	0.08418509	0.08498116	0.08536169	0.08533493	0.08779117	0.087181285	0.1174039	0.12701224	0.10539452	0.10726186	0.08613676	0.092089295	0.06992447	0.0737769	0.08101038	0.06269551	0.0653898	0.07461591	0.054574538	0.0587831	0.062052324	0.07271907	0.054869104	0.058958087	0.06225345	0.071457736	0.051832687	0.056157365	0.059385035	0.061364703	0.06952128	0.05578766	0.05909083	0.061478328	0.06359051	0.06922716	0.9381357	0.045665152	0.028574556	0.020311922	0.011815232	0.006433879	0.0031700078	0.0016236873	0.00070350856	0.9443312	0.043918625	0.026614638	0.018005261	0.009535557	0.004690667	0.0023194016	0.0011284881	0.00047074727	0.97525376	0.02069594	0.0126978215	0.008302561	0.0039197914	0.0016894318	0.0007420536	0.00032938298	0.00012659929	0.33236307	0.20934404	0.19393626	0.19413106	0.15922996	0.114113554	0.06564708	0.038237028	0.023506308	0.5606405	0.15726799	0.12838048	0.13539527	0.1142369	0.08210895	0.047955524	0.031289317	0.020061549	0.45111844	0.17189002	0.1451435	0.17128107	0.15163814	0.108791545	0.055439226	0.03408611	0.021129893	0.9533766	0.03581893	0.022157291	0.015349275	0.00862606	0.0045078103	0.0021522539	0.0010625909	0.00045374045	0.9574576	0.034482546	0.020749599	0.0139144305	0.0072179306	0.003377948	0.0015928202	0.00072976825	0.00029841647	0.98053753	0.016760744	0.010059453	0.006449187	0.0029881794	0.0012368115	0.0005208566	0.00022305935	7.968315e-05	0.29750705	0.20139991	0.19364333	0.20091207	0.17102483	0.12726045	0.07499318	0.042924818	0.025684167	0.51398146	0.16498563	0.13714476	0.14829874	0.12657976	0.091566846	0.053775802	0.034328066	0.021641571	0.39986202	0.17443296	0.15112056	0.18197164	0.16489942	0.121472	0.06421845	0.039840918	0.02420832	13.573411	11.4608755	10.9943	9.269479	10.818795	8.963362	8.74633	8.749214	10.429768	7.8334837	8.534014	7.5208683	8.629473	8.53618	8.481103	8.62837	10.387235	7.4733543	8.512017	7.2509995	7.2581487	8.5615225	7.0752544	7.2459445	8.271446	8.269263	8.557654	10.155825	4.4296517	7.3430405	7.197595	8.829234	8.47565	7.313866	10.34188	9.263543	14.150456	11.160537	10.702036	8.78879	10.535058	8.385231	8.210971	8.214647	10.058231	7.2359285	7.956114	6.770684	8.028005	7.9574428	7.9290853	8.027983	9.916868	6.6913576	7.8801966	6.4698396	6.4635596	7.8858385	6.4552174	6.4682794	7.6195536	7.6176953	7.882009	9.548303	3.5355	6.5307317	6.4017143	8.110447	7.778355	6.6045184	9.663377	8.5535345	219.62422	1996.7125	255.73393	129.27448	0.09598067	24.012953	324.3692	714.3272	355.2947	270.8859	1363.0073	0.03860538	0.12926814	0.24644613	0.5856839	0.7180569	0.49891433	0.4796565	0.47392452	0.39868164	0.17371713	0.14217265	0.16071866	0.13131715	0.14371137	0.103498526	0.11881404	0.12734018	0.10777846	0.11226986	0.11593846	0.085140996	0.09829566	0.10073803	0.10636229	0.093453184	0.09727746	0.09781172	0.099851534	0.078128986	0.089860186	0.08923978	0.09224711	0.09274233	0.09099434	0.09174175	0.09346617	0.09495842	0.092417076	0.8688374	0.098031126	0.060097884	0.039629318	0.022386715	0.011932062	0.005685716	0.002741731	0.0010072341	0.87790203	0.095718056	0.056939546	0.036824774	0.01963071	0.009585233	0.0041634375	0.0019122284	0.0006800262	0.9427462	0.05052873	0.02854059	0.017137352	0.008061819	0.0035361126	0.0014021583	0.0005943398	0.00019387649	0.16633248	0.1725974	0.19568384	0.22014152	0.20794007	0.16789189	0.11022734	0.06617649	0.03864145	0.39524373	0.17554992	0.15786736	0.17129225	0.15326235	0.11505702	0.07356908	0.049829725	0.03158003	0.2916352	0.16626462	0.15722065	0.19228818	0.18685932	0.14863363	0.09215411	0.06354246	0.041101422	11.244903	9.879897	9.484709	7.59504	9.358797	7.2360816	7.097877	7.0976396	8.979816	6.0875697	6.8504925	5.677193	6.9781356	6.8468223	6.8322287	6.9821954	8.828574	5.633232	6.8398986	5.4281964	5.4481316	6.910797	5.384183	5.4294205	6.5886154	6.590664	6.9001913	8.546343	2.5538583	5.567179	5.3976955	7.177004	6.788443	5.6237817	8.682598	7.521189	-0.056929693	-0.02191053	0.47636494	0.11387135	0.44128653	0.6269127	0.19813922	0.4234517	0.19684	0.89575535	299.63312	7805.2583	790.90094	51.00509	0.0	1.0491372	173.5513	1734.3573	-0.055964336	-0.023870923	0.48062277	0.11881815	0.44471025	0.62927693	0.21104129	0.520176	0.2092074	0.93631303	296.56363	7663.4126	784.8778	49.10543	0.0	1.0845213	170.25899	1725.4956	108.26596	239.98643	1603.6328	134.49765	316.5607	2155.6099	0.17737572	0.11945202	0.4529348	0.10760175	0.05369909	0.09089032	0.04234845	0.576425	0.29162893	1.6691225	0.5142678	0.21695149	0.47235698	0.19809473	0.35201776	1.3403512	0.14670262	0.45302218	0.09879298	0.39147925	0.08495706	0.55436176	0.30966368	1.3128694	0.5155222	0.2027569	0.47032705	0.18392867	0.68100226	1.2838483	0.48727408	0.688156	0.2245576	0.5715815	0.18706405	0.18022303	0.13827536	0.44598198	0.11112143	0.055325	0.09351715	0.043922164	0.5792067	0.31584737	1.6530268	0.5250946	0.2177609	0.47911867	0.19767644	0.3565534	1.5205944	0.1441889	0.4663097	0.10098546	0.40161067	0.08649475	0.5567323	0.33513382	1.2952912	0.5261567	0.20338781	0.47690725	0.18342073	0.68088686	1.356165	0.48142496	0.6958963	0.2255831	0.5754296	0.1870488	0.06743517	0.28652745	0.4026767	0.24336205	1.4727902	1.0632305	1.308038	0.97038656	0.39868164	0.19152366	0.10550344	0.116163686	0.0761154	0.082542755	0.05333961	0.059601102	0.06459589	0.052349545	0.052364	0.055970088	0.0425063	0.046185058	0.047538158	0.04754322	0.050567675	0.050120827	0.051164646	0.05081756	0.040669058	0.04469394	0.043959238	0.046231482	0.044689007	0.055281848	0.0532515	0.053752664	0.054892063	0.054464616	0.30585882	0.21770535	0.15240724	0.16073193	0.121103495	0.12678471	0.09270413	0.09980888	0.106035545	0.082919255	0.086901985	0.09324468	0.068646945	0.07371179	0.07762398	0.08622075	0.07328661	0.07521978	0.07684007	0.08542402	0.06656316	0.07247735	0.07240805	0.073482834	0.08133924	0.07577851	0.076708585	0.078099795	0.07931519	0.086260915	0.9867271	0.008659154	0.0058097183	0.0060998593	0.0034436665	0.0012274499	0.000440716	0.00020461647	8.4825144e-05	0.9893834	0.0074727656	0.0049001803	0.0047746953	0.0023636564	0.0007350459	0.00029153185	0.00014015815	5.852273e-05	0.9932961	0.004834889	0.003248698	0.0031676954	0.001450649	0.0003793747	0.00012398022	5.5512766e-05	2.1191376e-05	0.563713	0.183844	0.15195116	0.18732066	0.11705826	0.038982928	0.013032553	0.006467913	0.0037850405	0.7669147	0.10940202	0.07794534	0.10910887	0.072457984	0.024779528	0.008650825	0.0049179983	0.002998888	0.64901	0.14699206	0.10706536	0.15768485	0.11146116	0.040794577	0.012956658	0.006619558	0.0040337197	0.98908293	0.007992521	0.0049320864	0.0044830367	0.0024874352	0.0008963649	0.00032134829	0.00013180141	4.964712e-05	0.9905549	0.0072676716	0.00439345	0.0037658254	0.0019245464	0.0006521802	0.00025271613	0.00010055174	3.584061e-05	0.99442995	0.0043889876	0.002681654	0.0023769136	0.0011123728	0.00031728746	0.000105356055	3.7917864e-05	1.2385971e-05	0.5011917	0.18613708	0.16034086	0.19719556	0.13427661	0.055445567	0.025123406	0.013636879	0.007588848	0.69014215	0.13263805	0.09932941	0.1287395	0.09023229	0.037634883	0.017278373	0.009930846	0.0059171673	0.56025076	0.16358353	0.1254869	0.17611435	0.1326128	0.058854938	0.025650054	0.014575672	0.008130923	13.578696	11.483415	10.998397	9.382693	10.947827	9.0731325	8.795514	8.798957	10.568558	7.9601	8.602251	7.7043624	8.634912	8.600144	8.467641	8.63301	10.50779	7.662873	8.5273485	7.378107	7.388368	8.507478	7.107067	7.3761344	8.211895	8.213523	8.50459	9.999668	4.608233	7.3924017	7.2470655	8.684901	8.319058	7.170462	9.975882	8.526464	14.1649685	11.230151	10.6129875	9.0559	10.462866	8.665557	8.371766	8.375734	9.972594	7.551418	8.136151	7.274259	8.099494	8.133159	7.9899144	8.098566	9.807359	7.2011695	7.960434	6.8983355	6.903391	7.8919816	6.5997243	6.89666	7.643599	7.6478715	7.8865724	9.231725	4.1658	6.855257	6.749586	8.0052805	7.7025905	6.5608954	9.176147	7.5998974	0.31107748	0.63646126	0.66473097	2.1160183	0.8111127	2.5703466	196.34059	2479.6794	277.01535	92.35747	0.0	8.895048	268.91098	760.4051	0.29986015	0.63190496	0.66052395	2.084139	0.80573046	2.5534518	199.8529	2452.1643	277.44348	94.81656	0.020370474	11.347974	274.30994	764.18744	128.82916	177.20654	1113.7458	142.37814	191.17902	1202.9208	0.6056201	4.5080137	0.109203346	0.49931353	0.26670724	0.41593343	0.22841696	0.768059	0.980405	0.7104753	0.43819922	0.40581778	0.39638072	0.36947188	0.7950167	3.265331	0.21526046	0.51128006	0.38404325	0.4349033	0.33328184	0.6036941	4.541732	0.10818274	0.4985852	0.2665316	0.41433597	0.22756594	0.76641864	0.98262596	0.7090809	0.43858725	0.40557927	0.3957643	0.36832398	0.7940816	3.2544625	0.21583454	0.50998443	0.38644034	0.43499562	0.3362092	0.036895044	0.18989661	0.38912088	0.3840859	0.8121144	0.77973336	0.70630807	0.6139238	0.39868164	0.20237075	0.13770837	0.15123971	0.11166409	0.1219329	0.08323262	0.09634412	0.10461797	0.086946234	0.09077181	0.096544914	0.07379005	0.08218313	0.085474215	0.08902106	0.08250756	0.08513471	0.08647881	0.0892239	0.07137843	0.07930808	0.082413696	0.08241097	0.083904006	0.08445143	0.083566	0.086716965	0.088512264	0.08894689	0.11599927	0.12983894	0.10955765	0.11189526	0.092953585	0.09595183	0.07295336	0.07699675	0.08292992	0.063855596	0.06764473	0.07512928	0.053485412	0.05848836	0.062445696	0.072610855	0.054041453	0.057103164	0.061107446	0.072903015	0.051300045	0.05574323	0.057480685	0.0604344	0.07351148	0.05569074	0.058186322	0.0591433	0.062282532	0.075104564	0.9530275	0.03478015	0.021224523	0.015668562	0.009390369	0.0050835735	0.0025251638	0.0012817931	0.0005633419	0.9585434	0.032891583	0.019356161	0.013567534	0.0074072843	0.0036607382	0.0018376785	0.0009045092	0.0003808604	0.9807364	0.01571617	0.009620088	0.006712905	0.0032945923	0.001459759	0.00066201726	0.00030641022	0.00012121516	0.3602829	0.21101993	0.19099952	0.18936329	0.15124248	0.10245883	0.0583435	0.035433426	0.02314791	0.59423614	0.15166323	0.1220986	0.1270161	0.1040819	0.07182228	0.04264168	0.028701453	0.019455232	0.49988672	0.16710551	0.13897881	0.1598008	0.13723753	0.094269514	0.04800953	0.029309034	0.01858813	0.9648327	0.027112989	0.016367702	0.011753197	0.006805735	0.0035233358	0.0016827374	0.0008304227	0.00036088264	0.96826816	0.025781313	0.015115175	0.010508947	0.00564829	0.0026554423	0.0012608501	0.0005861524	0.00024307016	0.9848292	0.012688374	0.007640672	0.005238572	0.0025655564	0.0010826763	0.00047300084	0.00020402244	7.715361e-05	0.3269489	0.20500708	0.19125237	0.19599217	0.16234706	0.114316806	0.06676487	0.04021002	0.025557287	0.54569906	0.16206576	0.13275893	0.14059693	0.11665964	0.08079628	0.047885746	0.031789288	0.021185871	0.4421665	0.17397523	0.14847812	0.1732921	0.15197119	0.10675717	0.05632914	0.034641717	0.021635612	13.579561	11.483435	10.952302	9.396536	10.8217945	9.033005	8.788775	8.792127	10.447221	7.9103947	8.5250225	7.6890163	8.648692	8.526545	8.424181	8.644126	10.379405	7.60983	8.462764	7.3386145	7.35685	8.540828	7.0186896	7.33555	8.193888	8.1936865	8.540938	10.08565	4.6240983	7.4059	7.240653	8.818193	8.387872	7.230413	10.241549	9.115661	14.1549835	11.183312	10.646424	8.926606	10.51268	8.463659	8.253687	8.257783	10.045939	7.3251443	7.9405427	6.9925785	8.049092	7.9400225	7.864931	8.046326	9.882884	6.8714657	7.825537	6.6029377	6.616867	7.8782306	6.391084	6.5983973	7.549184	7.551349	7.8784385	9.470477	3.8250349	6.6492925	6.4980307	8.127105	7.71522	6.5529513	9.5779705	8.4284725	0.48238626	0.31187034	-0.018559203	0.7874624	0.8630962	0.0068313964	0.35793635	0.22305112	0.31749818	0.4081724	0.36796597	1.3405073	0.3461672	1.413643	234.78722	4648.731	344.63513	122.671295	0.0	8.331328	322.8294	851.2383	0.48189694	0.31724572	-0.022743946	0.7824143	0.8646621	0.0025070247	0.35721898	0.22106764	0.3167933	0.409156	0.36783272	1.3614951	0.3458361	1.4193846	235.68272	4581.8315	346.0895	121.595894	0.004206014	8.850992	322.45566	858.8251	159.89955	241.29237	1776.2461	175.37837	257.5461	1939.861	0.59321004	0.79497695	0.7626685	0.19832204	0.43989888	0.17557295	0.38562202	0.4501331	1.0327185	0.30178437	0.16669223	0.37746724	0.14854862	0.3411982	0.31105354	0.4021138	0.4014661	0.12830849	0.14124706	0.09689288	0.11352514	0.57399184	0.54979146	0.8089298	0.30627304	0.30321458	0.26600665	0.26546845	0.5397188	3.2583513	0.11294728	0.43107337	0.23586947	0.34401697	0.19598612	0.5547286	0.5829836	0.63587195	0.30992007	0.27913457	0.2662781	0.24247855	0.63203174	2.2411332	0.22035219	0.39993683	0.29410017	0.321939	0.24404633	0.59204674	0.7853303	0.7744623	0.19842774	0.44289297	0.17529577	0.38717186	0.45395526	1.0254742	0.32334605	0.16950727	0.38507494	0.1509832	0.34793934	0.31150612	0.40681738	0.39286557	0.12969086	0.13998455	0.09771266	0.11239784	0.57528913	0.55481833	0.8069866	0.3102888	0.3025055	0.26894015	0.2644712	0.5413786	3.3240557	0.112001635	0.4380022	0.23620047	0.3495239	0.19608662	0.5561596	0.5895089	0.633339	0.3146785	0.27848825	0.26971576	0.24150631	0.6339549	2.255421	0.22090481	0.40409485	0.29569584	0.32573333	0.24565338	0.046376057	0.19413222	0.3698488	0.38963965	1.0168339	0.58915764	0.58973116	0.5264048	0.39868164	0.16501471	0.114482366	0.12994273	0.09339056	0.10561031	0.072195075	0.08580558	0.09160369	0.07834907	0.080966406	0.08738168	0.06699053	0.076096736	0.07752789	0.08117692	0.07864606	0.07948005	0.080190584	0.083019055	0.06827026	0.075666845	0.07714402	0.07643368	0.07839947	0.08482401	0.08483438	0.083998024	0.083550535	0.08612073	0.10569862	0.116814576	0.098459385	0.1026343	0.08166054	0.09059777	0.06604494	0.07200274	0.08069501	0.05955592	0.06552908	0.0745643	0.05263051	0.057579223	0.06163843	0.072634615	0.05486411	0.05752556	0.060312644	0.07185866	0.054057304	0.057240423	0.058056958	0.059827514	0.07151747	0.05721619	0.05870637	0.060291406	0.06114996	0.07232302	0.9034419	0.08443891	0.038946163	0.022409257	0.013466623	0.0081822695	0.0047853165	0.0025975613	0.0010431024	0.9080552	0.08359902	0.037530676	0.020687632	0.011651276	0.006762342	0.0039941454	0.0022422704	0.0010138573	0.9704938	0.029546946	0.012548262	0.0072294236	0.0037850186	0.002009677	0.0010828348	0.00055874337	0.000228514	0.19735208	0.17240125	0.17417082	0.1825327	0.16882929	0.14043634	0.110045075	0.0994779	0.09940622	0.395348	0.16178598	0.13377793	0.13645536	0.12544489	0.10457095	0.08832702	0.086725205	0.08891176	0.31024167	0.1650051	0.14436993	0.17354985	0.17047043	0.13451996	0.088055715	0.07408636	0.07649949	0.9386495	0.0561567	0.025889507	0.014828229	0.008573627	0.005001355	0.0028119907	0.0014974029	0.0005969282	0.94143593	0.055327535	0.02489438	0.01388216	0.0075922133	0.0042043542	0.0023788176	0.0012852607	0.0005685276	0.9795441	0.020849783	0.008915424	0.0051493803	0.0026081183	0.0013045535	0.000670315	0.00032825262	0.00012701594	0.17794965	0.16375777	0.17187393	0.1877777	0.18035969	0.15112396	0.11514096	0.10028228	0.096646056	0.3641541	0.16502598	0.14046304	0.14795302	0.13701214	0.1112645	0.08990548	0.08588796	0.08572148	0.27194273	0.1616233	0.14611633	0.18116063	0.18382454	0.14530908	0.095305465	0.07788174	0.077539414	13.619543	11.529785	10.483203	9.732812	10.048471	9.390559	8.941296	8.939939	9.631147	8.314773	8.657642	8.519577	8.717637	8.656872	8.500144	8.715825	9.535961	8.382191	8.504069	8.191997	8.226825	8.779807	7.274405	8.193548	8.505071	8.50606	8.778313	9.639285	6.0737314	8.403904	8.263995	9.252319	8.970699	7.8968287	10.319275	9.159322	14.172811	11.227878	10.245675	9.31737	9.87218	8.865796	8.461673	8.459909	9.346584	7.7689605	8.104874	7.940505	8.161451	8.104884	7.9661875	8.158777	9.106626	7.7714305	7.893169	7.561022	7.5928726	8.132485	6.6762857	7.566646	7.8714824	7.8731327	8.131397	8.9976225	5.428279	7.7368402	7.597973	8.557056	8.284346	7.215334	9.588636	8.346619	0.34436685	0.41957852	217.1162	1345.6857	240.48871	118.9341	0.5608611	25.651207	329.8262	718.7721	0.6303188	0.7309861	0.6838944	0.38338533	0.40417594	0.33134994	0.34739935	434.57526	275.14597	1246.0813	0.028821528	0.09566128	0.20726559	0.6682535	0.5395107	0.42455748	0.47568476	0.53354096	0.39868164	0.1635025	0.13271514	0.14500114	0.12726189	0.13474146	0.1049815	0.118975356	0.12357706	0.11221047	0.11413324	0.11733097	0.09013757	0.10326639	0.10537517	0.10734426	0.10120858	0.10274796	0.10384372	0.10367834	0.08431962	0.09501114	0.09521989	0.09606842	0.09796028	0.09697147	0.09805799	0.096962586	0.09650228	0.1001279	0.8834087	0.08391635	0.05255498	0.036106855	0.021776814	0.012097185	0.0060059703	0.0029811685	0.0011154151	0.8938676	0.080551	0.048796497	0.033008683	0.018831942	0.009681874	0.00419798	0.0019994539	0.00073353696	0.93871725	0.05100929	0.029463956	0.018909307	0.0101173865	0.0048739747	0.0020360313	0.00092438207	0.00030730295	0.18568684	0.18865548	0.2071327	0.21829984	0.19768989	0.15158477	0.099511795	0.06043553	0.033518255	0.44184652	0.18127511	0.16066259	0.15971576	0.13615914	0.09758298	0.064150415	0.042443886	0.02551633	0.32010716	0.17989087	0.17280664	0.18497542	0.1670188	0.12959653	0.08677133	0.0584314	0.03558966	11.248381	9.896213	9.483317	7.59945	9.380076	7.296201	7.120842	7.1255155	9.019998	6.1567993	6.9253287	5.579146	6.966615	6.9260416	6.916933	6.968252	8.89726	5.564855	6.872814	5.33359	5.333138	6.8313417	5.4686413	5.336301	6.5895524	6.593026	6.827805	8.570913	2.3048534	5.338041	5.2500024	7.000448	6.673747	5.4941382	8.582315	7.395882	0.3952147	-0.037077405	1.0611073	-0.006675242	0.35737276	0.1818222	0.31958693	0.4309393	0.34127742	1.156788	0.3373145	1.4230121	198.1584	7952.82	467.5547	42.73445	0.0	2.0374148	175.39558	962.526	0.3965406	-0.038209353	1.0608274	-0.008379999	0.35826516	0.18291028	0.31983215	0.43047482	0.34471977	1.1964701	0.34041336	1.4352766	193.32472	7768.4126	462.21085	39.83372	0.0	1.6928699	167.31691	947.01245	97.403435	223.28815	2051.7134	117.91515	266.9614	2458.4204	0.488109	1.2958944	0.41379732	0.2758201	0.26746494	0.24389417	0.2406244	0.20303081	0.34467983	0.32192147	0.116986975	0.055276506	0.08946582	0.044420388	0.4952714	0.5584652	0.88721967	0.39559543	0.16709322	0.33594623	0.14432582	0.40094313	3.001555	0.099304035	0.46712694	0.108090356	0.37277442	0.089842916	0.47051725	0.58826417	0.68418926	0.39320514	0.15194267	0.3307233	0.12985358	0.5554321	2.3305464	0.24399458	0.5217362	0.16557257	0.40233117	0.13190049	0.4888472	1.2936838	0.4204089	0.27801296	0.27035916	0.24610019	0.24347885	0.20355342	0.35280538	0.30475453	0.11902772	0.05482247	0.09077565	0.044147238	0.49501216	0.5687096	0.8670795	0.4019655	0.16597691	0.3392909	0.1426614	0.40183675	3.1023595	0.096400544	0.4773411	0.10772819	0.38099512	0.08935354	0.46999168	0.60096925	0.66817105	0.39933077	0.1508183	0.33394432	0.1282773	0.55384403	2.3631449	0.23949692	0.5262716	0.16486818	0.40501812	0.130952	0.05389867	0.23590353	0.39013913	0.3200575	1.1808479	0.89775425	0.96314454	0.8119803	0.39868164	0.20471875	0.13963634	0.15756163	0.120420024	0.13465728	0.09223602	0.10609886	0.11870852	0.094002835	0.09673378	0.109652884	0.07766528	0.089110166	0.09101785	0.09889108	0.0870709	0.08840537	0.08984876	0.09442152	0.074445225	0.08202055	0.081962265	0.08481243	0.08971957	0.08551025	0.08695309	0.087061904	0.08895013	0.090823635	0.21315305	0.19070624	0.14933477	0.15841655	0.1280063	0.13815232	0.10157018	0.111621924	0.12583292	0.09434266	0.10215628	0.11659402	0.0822221	0.09046348	0.09600934	0.1114822	0.08396738	0.08773583	0.09348817	0.10697827	0.076542154	0.08358365	0.086569265	0.0917893	0.103194624	0.08240395	0.08621838	0.088385195	0.09262368	0.104207434	0.971428	0.022247849	0.013653511	0.009636848	0.0048152814	0.0025921646	0.00129258	0.000698979	0.00032066894	0.9740364	0.021450177	0.012765775	0.0087828385	0.0037643774	0.0017976203	0.0009437544	0.0004907214	0.0002249089	0.98875445	0.009943782	0.0058775772	0.003866778	0.0014021989	0.00061316113	0.00029644606	0.00014235263	6.13844e-05	0.27355865	0.18362053	0.17150941	0.2008841	0.2054332	0.15782978	0.07453761	0.036319084	0.023726333	0.46967718	0.16961828	0.12583975	0.16516715	0.16808315	0.104559034	0.043667573	0.028369548	0.020608146	0.29770085	0.17254362	0.13491535	0.19770761	0.23642385	0.16527045	0.05936941	0.036495496	0.024426471	0.9801036	0.016120337	0.009783749	0.0067035253	0.0032436966	0.001637333	0.00077243545	0.00039721187	0.00018046236	0.9815649	0.015561857	0.009222515	0.006300418	0.0026983372	0.0012022308	0.0005897657	0.0002862534	0.0001264136	0.99162024	0.0076478873	0.0044068103	0.0028084368	0.0010095215	0.0004127874	0.00018446543	8.229585e-05	3.2171265e-05	0.2309483	0.17137237	0.16731596	0.20428798	0.21947664	0.17934674	0.08972072	0.042990033	0.02560301	0.4092496	0.17715037	0.1344269	0.17981249	0.18663637	0.11842355	0.050707728	0.031820685	0.021791626	0.23954743	0.16890422	0.1371814	0.2033696	0.25369924	0.1824394	0.072853744	0.044136915	0.028926648	13.608286	11.568539	10.783583	9.737567	10.389838	9.44091	9.028892	9.0279	9.954299	8.359312	8.808218	8.539827	8.784801	8.806181	8.577834	8.784052	9.760978	8.442136	8.626323	8.163984	8.189103	8.678952	7.383565	8.165432	8.4023485	8.400383	8.674868	9.5217085	5.983319	8.164269	8.025443	8.847816	8.5367	7.4299545	9.723828	8.285927	14.173246	11.2915535	10.48257	9.348337	10.045788	8.970197	8.558751	8.559486	9.488536	7.8787684	8.299569	8.012222	8.215496	8.299286	8.05321	8.214868	9.1639595	7.8962865	8.037826	7.587267	7.60347	8.018165	6.8333664	7.5891633	7.7811613	7.7778	8.015878	8.778698	5.4086313	7.5253916	7.401784	8.100672	7.825849	6.7299576	8.872315	7.284944	7128.149442160892	0.30277085	0.18448229	0.36828226	0.26049015	0.48108852	1.1816494	0.63776636	1.2739279	2305.626	5873.124	548.26843	306.12607	1620.0944	1924.8088	2576.1099	3322.4482	23074.44304169113	0.30766535	0.18390936	0.37256852	0.26545602	0.48623818	1.179367	0.64457667	1.2934933	2304.2388	5854.157	552.10986	308.74207	1614.9136	1919.9413	2577.356	3327.5244	2252.872	599.2776	4748.4487	2259.3684	593.9008	4771.125	0.96547025	1.41482	0.6860602	0.3397953	0.3334073	0.26094222	0.24676645	0.9549448	4.7176266	0.20187615	0.42828238	0.32550618	0.31848356	0.2360278	0.973203	2.0575619	0.4783854	0.36551994	0.33093545	0.28528354	0.24920806	0.95701534	3.572849	0.2681672	0.38446465	0.33506998	0.29172114	0.2467838	0.9651837	1.4102639	0.68727356	0.3434499	0.3354252	0.2644503	0.2490161	0.9536857	4.6957273	0.2020906	0.42987934	0.3272134	0.31935915	0.23753911	0.9729463	2.05109	0.47941104	0.36683896	0.3326973	0.28697905	0.2511859	0.95627904	3.5476885	0.2692754	0.38338193	0.33731967	0.29181626	0.24939112	0.045988914	0.16146028	0.31073403	0.48181447	1.0070422	0.11041749	0.12990247	0.15054435	0.39868164	0.023677463	0.013333987	0.014684718	0.016571624	0.016163575	0.013392168	0.014968225	0.014990083	0.023890955	0.022533739	0.022630928	0.016631063	0.018433312	0.017812194	0.0183154	0.033034533	0.03069073	0.030883469	0.03139405	0.02080151	0.022170853	0.021173246	0.021826679	0.021281391	0.040984735	0.038547717	0.03861027	0.03939968	0.03917172	0.052790787	0.05675704	0.050255034	0.050155323	0.043378588	0.04487924	0.036064237	0.037384458	0.03985896	0.031014344	0.03356691	0.037721027	0.026094615	0.028694473	0.031093843	0.037353385	0.026943684	0.028469045	0.031021494	0.037611783	0.02666462	0.028860986	0.02978702	0.031416103	0.038580257	0.029982302	0.031497147	0.0313418	0.032661866	0.040466473	0.9331317	0.04165348	0.029239215	0.026492553	0.015727585	0.007885935	0.004024018	0.002319796	0.0011971516	0.9424714	0.037667997	0.02577185	0.023529591	0.012681415	0.0057546734	0.0030207068	0.0017492624	0.00088723487	0.96818084	0.022651592	0.015165227	0.012829601	0.006534261	0.0027116556	0.0013351267	0.0007186867	0.0003408491	0.6257079	0.17050351	0.1306787	0.13429038	0.093841426	0.050594103	0.024364943	0.012730151	0.0063504684	0.7592757	0.11510414	0.08357288	0.095477976	0.06598059	0.0347086	0.016702836	0.009311903	0.0048690555	0.659563	0.14154391	0.1076115	0.13062392	0.09751291	0.053565055	0.024950428	0.013975905	0.0073110326	0.9523223	0.030921936	0.021560328	0.019782128	0.011156774	0.005059311	0.0023432132	0.0012537051	0.0006179708	0.95798504	0.028345792	0.019364644	0.018061578	0.00931181	0.0037299842	0.0017494418	0.00091465557	0.00044355475	0.9763657	0.017253244	0.011529447	0.009839439	0.004766258	0.0017785113	0.0007961644	0.00039358568	0.00017588172	0.57156956	0.18016364	0.1438723	0.15587589	0.11140585	0.059656516	0.027670644	0.013420807	0.006521009	0.71147496	0.1305957	0.09700672	0.11627638	0.08123139	0.041583855	0.018883493	0.009734149	0.004939041	0.60695064	0.1530581	0.11851904	0.15109362	0.11455321	0.063032515	0.028763771	0.015329951	0.007758931	13.484075	11.16245	11.050192	8.725296	11.408028	7.9813976	8.146485	8.148467	11.092123	6.76072	7.5561996	6.358895	8.178913	7.5592103	7.738541	8.175247	11.090644	5.9971914	7.687936	5.9273124	6.0098643	8.153264	5.979495	5.9270244	7.5071845	7.507999	8.152473	10.571037	3.0096536	6.4447236	6.053767	8.808264	8.030308	6.7544827	10.813321	10.26293	14.102418	10.87359	10.760758	8.168099	11.113445	7.38531	7.572313	7.5769825	10.713736	6.1906233	7.0103045	5.6147532	7.566972	7.012096	7.224778	7.563159	10.634941	5.227236	7.0739303	5.178547	5.2400966	7.4780602	5.423537	5.184478	6.8821507	6.886759	7.477029	9.969921	2.2723958	5.663723	5.304561	8.089641	7.3400536	6.0464506	10.117707	9.490859	8320.854	15781.915	2115.7788	1330.2191	5381.45	6758.224	9563.902	12284.065	8255.992	15715.961	2136.0212	1356.8846	5338.532	6650.3525	9528.993	12264.007	7246.7427	1781.7125	11983.328	7368.17	1829.0094	12325.179	0.05024155	0.17670706	0.32481793	0.44823346	1.1002036	0.14951651	0.19059756	0.19041432	0.39868164	0.020907262	0.010225909	0.011508261	0.015297874	0.015297948	0.01300395	0.0144656375	0.014265829	0.023578664	0.022848729	0.022585664	0.016518068	0.018226666	0.017634436	0.017880097	0.032521266	0.031435125	0.031186992	0.031103844	0.02084052	0.02196079	0.021368356	0.021298943	0.021068327	0.04051624	0.039327092	0.039087128	0.03911015	0.03920044	0.06285732	0.06916226	0.061406337	0.06082089	0.052400935	0.052750126	0.04380214	0.04508066	0.04752337	0.037628785	0.039766323	0.044476736	0.03317387	0.035373006	0.037845206	0.043834303	0.033529636	0.035594936	0.037911694	0.043364145	0.030656481	0.034015547	0.03598352	0.037688874	0.043058217	0.03362007	0.036007512	0.037637547	0.04005923	0.044733193	0.96285653	0.022839082	0.016162604	0.015625652	0.009497695	0.004604835	0.0021920078	0.0011405445	0.0005558637	0.97084546	0.018463701	0.012745823	0.012804323	0.0071375594	0.0032526352	0.0015825276	0.00083453127	0.00040399525	0.98178434	0.012103102	0.008284613	0.0077120713	0.0043820664	0.0019508709	0.00089175114	0.00043128507	0.00019817206	0.7977805	0.111534044	0.080043554	0.07904501	0.04994133	0.024201533	0.011269932	0.00564982	0.0027712185	0.88781905	0.06250179	0.044255577	0.047769714	0.029818788	0.01449016	0.006988551	0.0035910783	0.001792997	0.8457326	0.08149231	0.05980845	0.06388351	0.041883036	0.020648504	0.009512307	0.0049330397	0.0024642409	0.97343296	0.017035332	0.011790262	0.0116341235	0.006799709	0.0029313124	0.0012557708	0.00057857926	0.00026644458	0.9767096	0.015077889	0.010299313	0.010653995	0.005937722	0.0023618252	0.0009872279	0.00041098386	0.00017864312	0.9852184	0.009958252	0.0067948652	0.006377152	0.0036313417	0.001519443	0.0006351935	0.0002558805	0.000107121654	0.7635288	0.122861385	0.09061739	0.09471058	0.060674295	0.02871431	0.013141268	0.006284933	0.0028964535	0.8484799	0.08148966	0.058988616	0.06606622	0.041275848	0.018553017	0.008308628	0.003706068	0.0016773279	0.7997138	0.10239929	0.076383464	0.0813056	0.054494154	0.026587	0.012117116	0.005610049	0.0025206844	13.456166	11.066141	11.082044	8.568231	11.613412	7.6328483	7.9811683	7.9794016	11.369935	6.393221	7.2729015	5.8166757	8.040884	7.2717323	7.5296116	8.042732	11.412954	5.352738	7.4175696	5.3371434	5.4062214	7.932276	5.6713085	5.3394804	7.1913195	7.1917605	7.927559	10.7358675	2.2355409	5.840729	5.4135556	8.564291	7.609881	6.266115	10.686645	9.904584	14.092284	10.801987	10.742554	8.100715	11.268384	7.0783157	7.4381614	7.436914	10.952209	5.8961244	6.707857	5.159174	7.42571	6.7117705	7.0052147	7.4295154	10.918769	4.6177344	6.7268314	4.627711	4.69346	7.244937	5.054844	4.636991	6.505178	6.507487	7.2396207	10.101689	1.7194107	5.10996	4.707486	7.8727784	6.888316	5.5094795	9.972384	9.085618	0.73289734	0.8095372	0.23386033	0.67705226	11024.873	19396.764	2660.1143	1882.9874	7234.1797	8935.9	12877.353	15725.212	0.7335738	0.81220806	0.23188277	0.67326653	10970.233	19357.518	2708.226	1930.134	7182.629	8798.342	12889.495	15744.375	9742.854	2495.987	16765.734	9902.846	2522.5464	16948.273	0.98705024	0.42703125	2.3185928	0.40214434	0.4623516	0.34578633	0.3938361	0.98861974	0.7531984	1.321641	0.4392955	0.4963504	0.38469416	0.43360645	0.98653984	0.42692924	2.3171654	0.40491682	0.46455273	0.3481091	0.3955154	0.9884342	0.75097466	1.3249569	0.44014174	0.49982244	0.3859172	0.43690854	0.046862215	0.16857256	0.32717922	0.4573872	1.0274196	0.11677296	0.15495835	0.18586159	0.39868164	0.016175687	0.010033908	0.010488463	0.015342414	0.014875273	0.012966262	0.013913257	0.0139712915	0.023707695	0.022687074	0.022159558	0.016512688	0.017865932	0.017259758	0.017697463	0.032915633	0.031270787	0.030672546	0.03061371	0.02102503	0.02185667	0.020843498	0.021296931	0.021151863	0.040872082	0.039205354	0.038543113	0.038648173	0.03889872	0.059696898	0.064638056	0.05624398	0.055757433	0.04793564	0.048506428	0.038754206	0.04030675	0.04299727	0.031905044	0.03448122	0.040172786	0.028042998	0.029708555	0.03153348	0.039189246	0.028553264	0.030709438	0.030861424	0.039216634	0.028101347	0.03085432	0.03132148	0.030797243	0.03957959	0.032356244	0.033283286	0.033151835	0.03280844	0.041009143	0.9544627	0.02664366	0.019209336	0.021376004	0.012884925	0.0050983713	0.002065228	0.0010146281	0.00049144286	0.9661866	0.020639949	0.014384327	0.016782302	0.009089943	0.0031556066	0.0012933878	0.0006533976	0.00031892787	0.97427565	0.016345058	0.011527671	0.012300936	0.006724324	0.002331184	0.0008800148	0.00039692066	0.00017788085	0.76383734	0.12884934	0.09330511	0.09960504	0.059545174	0.022361115	0.008807827	0.0040730177	0.0018333042	0.88040483	0.06638925	0.04676945	0.057072744	0.03345733	0.012207112	0.004954681	0.0023861926	0.0011060444	0.8092512	0.098443344	0.072065786	0.08573994	0.053647205	0.021406723	0.008490345	0.0039678123	0.0018300152	0.96598047	0.020759413	0.014742031	0.016124945	0.009469074	0.0035201367	0.0013054408	0.00056108116	0.000258744	0.9723747	0.017324323	0.012004037	0.013781285	0.0075167753	0.0024371368	0.00085466297	0.00032213525	0.00013896773	0.9782923	0.014173334	0.009868386	0.010154551	0.0055778828	0.0019663237	0.00072198117	0.0002871054	0.00011945245	0.7282772	0.13982023	0.103856996	0.114773594	0.070836104	0.027653538	0.010943947	0.0047419597	0.0018509919	0.84179485	0.084426075	0.060863793	0.07465219	0.04503203	0.016524795	0.006273092	0.0025519137	0.00096292805	0.7654784	0.11625017	0.08690004	0.10139464	0.065867186	0.027775053	0.011512783	0.00510958	0.002164012	13.437502	10.9768305	11.077882	8.416944	11.780159	7.4540215	7.7729263	7.77292	11.534758	6.2763267	7.078762	5.7393994	7.813969	7.0823684	7.3558	7.812123	11.593135	5.253898	7.163769	5.20553	5.30737	7.71333	5.4377685	5.2090273	6.933993	6.93282	7.71641	10.704296	2.4268177	5.7734885	5.306586	8.429389	7.4009333	6.037065	10.556834	9.712328	14.082418	10.724403	10.778155	7.824765	11.429711	6.879081	7.1882925	7.1890974	11.103464	5.7820144	6.588168	4.8150864	7.158755	6.587959	6.9126325	7.157179	11.099117	4.303567	6.5322747	4.305387	4.3498588	6.9668384	4.926879	4.3077335	6.2990146	6.298185	6.971108	10.102143	1.5742669	4.7866	4.4029913	7.610822	6.638745	5.232173	9.823204	8.83867	-0.32676098	-0.2741282	-0.16009097	-0.121828526	3222.7463	5097.2754	742.8193	525.89575	1973.765	2692.6223	3783.8638	4390.782	0.95706624	1.1401341	0.84912634	0.31606108	0.52815676	0.1836215	0.35505512	0.9692767	1.6167493	0.61193144	0.3722822	0.5409904	0.236592	0.3724395	1968.1361	283.82172	2758.2424	0.06771348	0.21681614	0.3393159	0.37615156	1.260976	0.059793174	0.06704472	0.077221975	0.39868164	0.018121067	0.013403083	0.014632704	0.016074384	0.015277481	0.013242763	0.014558586	0.01484165	0.02349516	0.021744682	0.022246594	0.01648556	0.018170489	0.017709985	0.01796861	0.032446783	0.029877586	0.030605175	0.030983822	0.02094008	0.021569228	0.02094075	0.021305457	0.021310816	0.040328816	0.03745398	0.038431957	0.03898524	0.03856728	0.8715766	0.07173334	0.047286417	0.03656919	0.028494172	0.021583144	0.016139131	0.011751306	0.0073809214	0.9100205	0.056823537	0.034794487	0.025855223	0.01897236	0.013690676	0.009935781	0.0070528276	0.004496141	0.9275783	0.04804844	0.028851023	0.02079972	0.015121305	0.010792459	0.0075776554	0.005139451	0.0029725821	0.5414126	0.249883	0.15786886	0.11299468	0.08105514	0.056122858	0.038223196	0.024942003	0.014101469	0.81031966	0.1149939	0.07003208	0.052332867	0.0386778	0.027556678	0.019468911	0.0132852625	0.00800455	0.67524666	0.16864322	0.11113423	0.085891895	0.06561994	0.048488144	0.03512771	0.024581878	0.0151367	11.115817	9.589518	9.305889	7.689416	9.862951	6.2081227	6.676893	6.67032	9.703826	4.8904862	5.3833194	5.28744	6.569481	5.3750243	5.553161	6.5730247	9.489589	4.581653	5.4891973	4.542897	4.751637	6.55847	3.5795634	4.5540504	5.336485	5.3258643	6.5575767	8.746842	2.3804293	5.2831397	4.5893307	7.4764113	6.1137366	4.819757	9.03145	8.338159	0.91596586	2.4610085	4762.743	8774.826	788.7008	473.3563	3701.5364	4193.9497	5193.8784	6256.2197	0.9171473	2.4680274	4745.5234	8725.199	796.00354	482.68503	3687.278	4162.6953	5187.412	6252.574	4409.6323	673.1534	6571.577	4450.843	688.00433	6715.6753	0.9931863	1.7592665	0.56822854	0.41907173	0.4196012	0.38962972	0.39032453	0.9929935	1.7539909	0.56982684	0.41832572	0.42223778	0.38941032	0.3932049	0.048188936	0.16871819	0.31717217	0.46592703	1.0550017	0.10270253	0.12666327	0.11820866	0.39868164	0.015588049	0.009798465	0.010815992	0.015444151	0.014931212	0.01273673	0.014374903	0.014420728	0.023587843	0.022243338	0.022010826	0.016033666	0.018054616	0.017793132	0.017719219	0.032548018	0.03049006	0.030567251	0.03091947	0.020534148	0.022104932	0.021210028	0.021100555	0.021218693	0.04014948	0.038249187	0.038334474	0.03874719	0.038568493	0.057707	0.06272876	0.055852536	0.05525893	0.048301414	0.04857716	0.04043021	0.04180798	0.043328572	0.034538183	0.036530666	0.040129952	0.029736081	0.03225024	0.0346996	0.039497416	0.030565424	0.03248482	0.03420589	0.03993414	0.029196406	0.03161441	0.032412577	0.03431627	0.03987631	0.031846162	0.032641508	0.033844374	0.03521998	0.04100029	0.9450017	0.03424306	0.023474244	0.019733056	0.012759121	0.00767526	0.00438402	0.0026053586	0.0013918364	0.95669764	0.028816877	0.019028045	0.015914071	0.009214381	0.0051640575	0.003121664	0.0018872442	0.0009980894	0.97294724	0.018873258	0.0125069115	0.009839262	0.005625666	0.0030429896	0.0016987332	0.0009562799	0.00047779546	0.67680156	0.16607222	0.11993139	0.10460905	0.070990086	0.043426953	0.02429665	0.014051195	0.0075919544	0.82737404	0.09021582	0.06316491	0.06118986	0.04324844	0.027253162	0.01571209	0.00949822	0.005342828	0.7600511	0.116966724	0.0850888	0.083638236	0.06182249	0.038755186	0.020514216	0.011994286	0.0066184695	0.96160644	0.025130931	0.017020583	0.014450542	0.008889877	0.004854805	0.002528612	0.0013998396	0.0007200451	0.967939	0.02191432	0.014476157	0.012590601	0.0070951814	0.0034488784	0.001823871	0.00097148854	0.0004833401	0.9794115	0.014716324	0.009694014	0.0077635134	0.0043505495	0.002142695	0.0011011937	0.0005620529	0.00026544486	0.6429115	0.17342673	0.12932612	0.11873897	0.08179053	0.048932698	0.026636671	0.014504451	0.0074493927	0.79126555	0.105410315	0.07586634	0.07754461	0.05402684	0.031407934	0.016982116	0.009323293	0.0049627675	0.71500534	0.13327096	0.09912647	0.10002101	0.073925875	0.045335215	0.023368334	0.013032229	0.0068407804	13.521157	11.263927	10.941396	8.920052	11.07898	8.343777	8.357522	8.361631	10.732927	7.1431675	7.8662243	6.7758865	8.339254	7.866599	7.985764	8.337323	10.749902	6.4999914	7.932635	6.4019585	6.4784665	8.342561	6.3154726	6.396554	7.811884	7.8111453	8.337599	10.475695	3.4786725	6.8516474	6.562799	8.977238	8.371963	7.150659	10.942489	10.523832	14.120085	10.9593315	10.642951	8.3862705	10.821488	7.751859	7.805508	7.8103237	10.399139	6.5627594	7.3143706	6.0335326	7.747532	7.315695	7.471591	7.7455926	10.33257	5.7286234	7.3149424	5.658981	5.713596	7.682031	5.755982	5.6570606	7.1900063	7.189744	7.677879	9.896482	2.671929	6.068619	5.8083906	8.270864	7.678473	6.4472127	10.2592945	9.76323	5165.4517	7173.937	434.21487	275.39868	4557.2114	4855.3555	5430.2104	5929.2324	5322.5674	493.6821	6586.3906	0.053052735	0.1758263	0.31018525	0.46093613	0.98639077	0.03924602	0.054137036	0.069928475	0.39868164	0.012536513	0.010148431	0.011561917	0.015357561	0.015036631	0.012861788	0.014874629	0.014650368	0.02331228	0.022502799	0.022118594	0.016015306	0.018417655	0.01778266	0.017938418	0.032217205	0.030684032	0.030401222	0.030969836	0.020415308	0.022427354	0.021041574	0.021214524	0.021447957	0.040001594	0.03858158	0.038192447	0.039018378	0.039029106	0.8482579	0.090096265	0.06288442	0.04872299	0.033093434	0.021172965	0.012235378	0.0072503937	0.003436695	0.8658269	0.08536237	0.05797291	0.043781906	0.027887303	0.016707871	0.009018366	0.0051883725	0.00242395	0.9161693	0.060533334	0.03898297	0.027377972	0.016031351	0.0087621035	0.0043463297	0.0022611956	0.0009138121	0.39918992	0.23331138	0.19685577	0.17144608	0.13165818	0.08754561	0.05138822	0.028309455	0.014598023	0.63334674	0.16536349	0.12661617	0.11327969	0.08859762	0.057327315	0.033690926	0.019537255	0.010605112	0.48241872	0.18709596	0.15666245	0.15358739	0.12813616	0.08994393	0.053628825	0.03254833	0.018135166	11.197216	9.74554	9.427361	7.3246884	9.448211	6.781632	6.7660956	6.7635074	9.110013	5.5979996	6.3414874	5.0753736	6.6905646	6.339304	6.4511266	6.693718	8.990769	4.8565216	6.3632455	4.771622	4.825464	6.702243	4.8197837	4.78295	6.24908	6.2434945	6.69241	8.785294	1.9196603	5.180128	4.9379888	7.29149	6.75754	5.5544176	9.271509	8.879705	0.20583968	0.09952294	0.7419505	0.50976026	0.7388652	0.7829186	0.46577644	1.2751848	0.5233118	1.4690692	2603.3826	11188.163	1191.5619	413.413	1585.7651	1917.9827	2809.413	4979.9165	0.2183331	0.10912331	0.7506623	0.5230235	0.7471279	0.7885559	0.48710093	1.3884704	0.5470495	1.5299926	2560.0652	11032.343	1185.345	397.53912	1573.0796	1881.4985	2752.7449	4941.2183	2075.3198	583.08673	4404.521	2129.7068	660.83826	5012.333	0.9025585	0.76203847	1.1272696	0.34782305	0.14181477	0.25981644	0.10457317	0.9516944	1.1335617	0.8134652	0.43395567	0.17083529	0.3903846	0.1560072	0.9312108	3.739615	0.2367987	0.51143336	0.15899245	0.41946763	0.13179165	0.94601053	1.6269623	0.5600294	0.45412418	0.16180927	0.40780988	0.14763302	0.9593937	2.892044	0.3215652	0.4856224	0.17961977	0.4415273	0.16689709	0.9018572	0.77284086	1.1104834	0.35141587	0.14292155	0.2640677	0.10660504	0.95144355	1.1477792	0.8045611	0.43950084	0.17193902	0.39829698	0.15786733	0.9308031	3.7852614	0.23421809	0.51585954	0.16083287	0.4274447	0.13460766	0.94550604	1.6466639	0.55375856	0.45726603	0.16271433	0.41350132	0.14932796	0.95908976	2.9186215	0.31900686	0.48605022	0.18111405	0.44494846	0.16906093	0.057237428	0.19789632	0.33067665	0.41418752	1.2509568	0.27344722	0.32771966	0.22688638	0.39868164	0.039342977	0.01908262	0.022043012	0.020211771	0.02045967	0.015550787	0.017697098	0.018372443	0.025481418	0.024093956	0.02449801	0.017809344	0.019767206	0.019264352	0.01971645	0.033703472	0.0316385	0.03165869	0.03213303	0.02170959	0.023005396	0.022331588	0.022650069	0.022179283	0.04162254	0.038988497	0.039265394	0.039686996	0.039510705	0.07140217	0.07883751	0.0677674	0.067930944	0.05732489	0.05766809	0.04609555	0.047948904	0.049842525	0.040842466	0.043379456	0.047026962	0.03634101	0.0385649	0.040669862	0.045334175	0.036300696	0.037703138	0.039463688	0.04551646	0.033037364	0.03553865	0.03715458	0.03957354	0.04619969	0.03565949	0.036796678	0.038812794	0.041732255	0.047431614	0.98484653	0.0090732165	0.006439779	0.0072437683	0.004274686	0.0016469519	0.0006796589	0.0003609331	0.00018534684	0.98912996	0.0069306907	0.004853155	0.0052559944	0.002730779	0.000956633	0.00043777144	0.0002374137	0.00012321798	0.9917184	0.0053765927	0.0038314497	0.0040262393	0.0020334236	0.00065850525	0.00028208128	0.00014715712	7.3175484e-05	0.70358044	0.1477203	0.111805275	0.13569194	0.07871284	0.022026932	0.006462681	0.003040013	0.0014098138	0.8542662	0.07651652	0.05282704	0.07310688	0.0458692	0.013590405	0.0040110955	0.0019866137	0.000969734	0.7578582	0.116350226	0.08193869	0.116409935	0.0766812	0.023827795	0.0068012592	0.0030132122	0.0014498482	0.9876731	0.0077936496	0.005333457	0.0057140444	0.003332114	0.0012634832	0.0005250275	0.00025897246	0.00012646691	0.9895289	0.006805527	0.00462814	0.0048794616	0.0026831285	0.0009847643	0.00042963255	0.00019256452	8.785954e-05	0.9927674	0.00492033	0.0033618114	0.0033173503	0.0017543385	0.00061020895	0.00024947553	0.00010651047	4.578501e-05	0.66037905	0.15873624	0.123545684	0.14789082	0.09071237	0.030545466	0.011620861	0.004974074	0.0021394081	0.7983843	0.10275432	0.073562406	0.09266434	0.059672747	0.020827068	0.0077328943	0.0031335466	0.0013111997	0.6885924	0.14070906	0.10415684	0.1359778	0.09352895	0.035525624	0.013306835	0.005618521	0.0023332718	13.50326	11.190647	10.940393	8.875775	11.296395	8.159946	8.250273	8.253142	10.982551	6.9466295	7.6399026	6.679796	8.249842	7.6415386	7.7763166	8.250323	10.9952545	6.325962	7.7271447	6.2298517	6.329842	8.238458	6.0328155	6.2263055	7.582615	7.58421	8.240557	10.479135	3.3788643	6.7443805	6.373972	8.929382	8.184762	6.9325714	10.851502	10.374536	14.118915	10.928116	10.557356	8.477388	10.900349	7.7175803	7.7828608	7.7846503	10.507121	6.540878	7.160143	6.2098365	7.7060823	7.1634912	7.308862	7.703341	10.436238	5.821505	7.1308784	5.72498	5.813091	7.6376705	5.511118	5.719457	7.017334	7.017766	7.638353	9.829981	2.9351685	6.1915956	5.871949	8.3151455	7.604146	6.3513646	10.20583	9.704338	0.7482662	0.9052522	0.9196704	3.0336924	1.0831358	2.8507512	3303.9785	6489.006	708.6389	417.57898	2370.0684	2791.9214	3682.6401	4674.1597	0.7488332	0.906369	0.9209773	3.0733354	1.086648	2.8641632	3291.1082	6451.8228	713.91583	425.53552	2359.7505	2767.373	3679.4507	4669.198	2988.4492	592.80414	4795.005	3027.2712	607.94446	4919.7764	0.98679435	3.3706894	0.2977114	0.4780582	0.38279885	0.41185796	0.332426	0.9957338	1.4524739	0.69653434	0.40371415	0.369141	0.37371272	0.34227878	0.99522126	2.5417745	0.39362556	0.43464622	0.39965516	0.40531242	0.37405849	0.9863879	3.3686	0.29774067	0.48045072	0.38773847	0.41351208	0.33657882	0.99566567	1.4525343	0.69679683	0.40548128	0.3729174	0.3758166	0.34612787	0.9951016	2.533863	0.39482257	0.43411463	0.40451923	0.40523717	0.37887958	0.048133805	0.17035851	0.32105273	0.46045452	1.0542548	0.13249302	0.1605498	0.1505227	0.39868164	0.018998884	0.010499066	0.0114902435	0.015574326	0.015097241	0.013386509	0.014382852	0.014422657	0.023731234	0.022420436	0.022575878	0.016789481	0.01800805	0.017559385	0.01797815	0.03276048	0.030678285	0.031207554	0.031169217	0.021375973	0.021610437	0.02116909	0.021363296	0.021515908	0.040659126	0.038447704	0.039140668	0.039206207	0.038542304	0.058994584	0.06472354	0.057609648	0.05710359	0.049218677	0.049923234	0.04116426	0.042651072	0.04509948	0.036137454	0.03828311	0.042416014	0.030597866	0.032574955	0.03544238	0.040892653	0.03029943	0.03181591	0.034341756	0.041206025	0.029288381	0.032152586	0.032678846	0.034026474	0.04180619	0.034133915	0.034714792	0.035379734	0.035564583	0.04321859	0.95191705	0.03013578	0.020390378	0.017424343	0.011336987	0.006680445	0.0038203644	0.0022574465	0.00118843	0.9620454	0.025126887	0.016413672	0.014088536	0.008334944	0.004639017	0.002796487	0.00169051	0.0008808344	0.97712415	0.01591527	0.010459409	0.00846807	0.0048849056	0.0026040717	0.0014416666	0.00081041094	0.0003900913	0.6960627	0.1586318	0.1135766	0.09981963	0.06732992	0.039861154	0.022533694	0.013202921	0.00715842	0.83602655	0.08719641	0.061024763	0.058782995	0.04076653	0.024831811	0.014517877	0.008911367	0.0049853898	0.7741707	0.11245514	0.08150507	0.07979768	0.058019463	0.034982152	0.018649295	0.011003643	0.00603083	0.9658348	0.022304453	0.01498147	0.012968231	0.008073364	0.004352764	0.0022912824	0.0012848382	0.00064738345	0.9711768	0.019458542	0.012775865	0.01141342	0.0066031064	0.0032309794	0.0017180305	0.000926742	0.0004544371	0.98179567	0.012869803	0.008440461	0.0069585047	0.0039861104	0.0019567197	0.00100691	0.0005095939	0.00023461379	0.6665743	0.16517253	0.12185735	0.112466075	0.07695822	0.044570673	0.02445345	0.013790049	0.007000657	0.8009071	0.10278412	0.073664	0.07457313	0.05107402	0.028723797	0.015557025	0.008850019	0.0046266154	0.7271841	0.1303302	0.09682064	0.09625829	0.070649736	0.041625444	0.021916583	0.011978176	0.0063595003	13.5135975	11.237955	10.916002	8.989772	11.160667	8.248127	8.345664	8.34574	10.848245	7.031958	7.6977134	6.804278	8.331784	7.70161	7.829112	8.331775	10.842214	6.4380217	7.78159	6.3377414	6.444311	8.318514	6.0779333	6.3382	7.646686	7.64828	8.315125	10.4800205	3.5354257	6.8491573	6.476361	9.004347	8.260392	7.014345	10.908638	10.451998	14.117243	10.941004	10.613434	8.480012	10.8841505	7.663707	7.801815	7.802639	10.491027	6.4587364	7.140682	6.1055818	7.743535	7.1438065	7.307844	7.745946	10.404457	5.690834	7.1501336	5.612293	5.7057743	7.6614375	5.491715	5.6155934	7.01047	7.0140796	7.6565857	9.889267	2.7998998	6.0947385	5.742572	8.314523	7.5629053	6.300364	10.220846	9.68668	0.74032456	7386.551673517322	1.0457069	-32.7557251908397	0.6494711	24972.566940692894	1.1284008	-33.06312389900176	15956.37727539636	0.16642874	0.0035787136	6.330064e-05	1.9464435e-06	5.249969e-11	2.169987e-08	3.499979e-11	0.1795922	0.005367451			0.73376113	0.66796064	0.25483632	0.61165214	0.91124606	0.15908939	0.77705765	0.6688546	0.77182364	0.80439496	0.62507135	1.9992528	0.6941906	1.932439	6426.8804	11887.391	952.56854	617.76	5070.8804	5719.2715	7010.227	8079.146	0.7344387	0.6729014	0.2636527	0.60650605	0.90539485	0.1629511	0.7822065	0.67462385	0.77650523	0.8073661	0.6312494	2.046938	0.7009306	1.948531	6375.538	11804.089	957.5459	619.6637	5048.072	5656.6616	6960.6577	8062.542	5909.4	857.25714	8744.702	5965.96	869.7437	8930.447	0.9310749	0.23161507	4.318742	0.2040157	0.53949124	0.16818641	0.4283688	0.9376016	0.41427606	2.1590986	0.15539223	0.52196425	0.1372961	0.4598108	0.9704091	0.35756716	2.755995	0.32250866	0.42935362	0.2305375	0.32785895	0.9908047	0.5182726	1.9375232	0.35668257	0.47083896	0.31120807	0.4120792	0.984365	1.7279091	0.57036835	0.4510127	0.47187114	0.36894014	0.39503372	0.99432945	0.7456675	1.3360506	0.37628174	0.45681575	0.32658178	0.39824304	0.9872253	1.3068508	0.75663275	0.40668347	0.48710385	0.35686758	0.42963508	0.9299536	0.22909863	4.346719	0.20109457	0.5297164	0.16620627	0.42137414	0.9367623	0.41110408	2.1761277	0.15614344	0.5119346	0.13844417	0.45276865	0.970188	0.35957068	2.7355876	0.3243491	0.41851938	0.23319726	0.32085446	0.99071175	0.52036494	1.929668	0.36040515	0.46044517	0.31559056	0.40441447	0.98380804	1.7335277	0.5680148	0.4533552	0.4623236	0.37269577	0.38857087	0.9942706	0.74853337	1.3308507	0.37782183	0.44605127	0.32931805	0.39027485	0.98684865	1.3076873	0.75565636	0.40571463	0.47713545	0.35729313	0.42223436	0.049751304	0.17124853	0.3163416	0.46265924	1.0892942	0.07246352	0.10039263	0.10809811	0.39868164	0.012241871	0.009367088	0.010583891	0.015206741	0.0147792855	0.012644336	0.014350796	0.014290634	0.023341449	0.022430275	0.022159735	0.01599477	0.018178258	0.017622266	0.017800553	0.032373644	0.030839294	0.030724343	0.030940512	0.020658491	0.022029635	0.021345079	0.021379713	0.02092501	0.040143825	0.038736574	0.038645927	0.03890053	0.039133247	0.05501479	0.05897913	0.052228928	0.05161789	0.044565152	0.04478249	0.03678528	0.038037468	0.039834682	0.03190563	0.03370673	0.036441483	0.025960073	0.028607653	0.030788567	0.03584218	0.027741607	0.028552752	0.030298965	0.03653064	0.02724315	0.029492076	0.028847735	0.0302653	0.03800059	0.030616496	0.030789215	0.03004566	0.031319875	0.03936724	0.9100882	0.05404904	0.03326117	0.025763426	0.018923	0.014201515	0.01078772	0.008200458	0.0054939026	0.927299	0.047031052	0.027515762	0.02140662	0.014537265	0.010446528	0.007984709	0.0060033128	0.004010077	0.95288974	0.033626184	0.019010182	0.013794083	0.009139038	0.0063038147	0.0044741016	0.003082595	0.0018202275	0.58913773	0.21120606	0.13508473	0.103998065	0.07596581	0.055167906	0.040654495	0.029782714	0.020407092	0.7705686	0.1219351	0.07645965	0.06413989	0.047177937	0.034945063	0.026934564	0.020713588	0.014967203	0.65884525	0.15578094	0.10610064	0.092521235	0.0726834	0.054738797	0.041196756	0.031924963	0.02352193	0.94772077	0.03498108	0.020921163	0.016265616	0.010936584	0.00730282	0.00506207	0.003588343	0.0022757722	0.9552982	0.031249404	0.018155843	0.0146842785	0.0092249485	0.0056087878	0.0037936193	0.002592871	0.0016088027	0.97223777	0.02065996	0.011773725	0.008828891	0.005521029	0.0033465796	0.0021881205	0.0014058147	0.000796287	0.564659	0.20730874	0.13956834	0.11745913	0.087168925	0.061164763	0.043705992	0.031265676	0.021003932	0.7343668	0.13226697	0.088054754	0.08169192	0.059418727	0.03988993	0.028696973	0.021067346	0.014923518	0.6271504	0.1657761	0.11661975	0.107649684	0.083604366	0.05897685	0.041112345	0.02997142	0.021051027	13.571654	11.375248	10.499531	9.448074	10.466316	8.88667	8.612262	8.610979	10.055973	7.7454095	8.029343	7.8995547	8.434482	8.028346	7.963579	8.430137	9.978817	7.5808	7.942961	7.4028196	7.5055285	8.571332	6.438008	7.402064	7.996425	7.996261	8.569199	9.995913	5.2246866	7.911054	7.5948486	9.40425	8.879241	7.7318687	11.071814	10.833213	14.142561	11.050647	10.258203	8.955868	10.34582	8.287145	8.092188	8.089738	9.867877	7.1248007	7.4310946	7.2546573	7.8851347	7.431977	7.420537	7.87968	9.689504	6.867821	7.3057423	6.703241	6.8094225	7.9474316	5.7904377	6.706295	7.3434396	7.34198	7.9476075	9.450418	4.4991813	7.2117715	6.869282	8.751528	8.173148	7.011455	10.400557	10.092871	0.62044626	0.5754928	3711.4333	5453.4995	500.33224	310.769	3067.1174	3334.016	4016.0034	4671.3643	0.99393797	1.4079224	0.7158907	0.4240695	0.3641493	0.3529419	0.30406123	4044.0903	593.62286	5375.079	0.050408237	0.16854464	0.30507702	0.47597015	0.93808794	0.056657746	0.08823286	0.122270286	0.39868164	0.014738346	0.010162077	0.011086525	0.015531921	0.014862669	0.01308136	0.0146391895	0.014591868	0.023650832	0.022496738	0.02224058	0.016199645	0.018483825	0.017896514	0.018165223	0.032671746	0.030797532	0.030577457	0.030733459	0.020750761	0.022222934	0.021557353	0.021663459	0.020984694	0.040549748	0.03864842	0.0383094	0.038673494	0.038932383	0.9006518	0.062007345	0.04266147	0.033394143	0.022143424	0.013478739	0.0073235105	0.0041745263	0.001948906	0.9116261	0.05761947	0.038985945	0.030675393	0.01941809	0.011184208	0.00533426	0.0029122971	0.0012399502	0.942842	0.04011303	0.02630052	0.019749824	0.0120612085	0.0066542826	0.0030647912	0.0015812729	0.00062317506	0.50096583	0.21722229	0.17278145	0.14852181	0.11007004	0.0695172	0.03939165	0.021888508	0.010978706	0.69454193	0.14587948	0.112822376	0.10063734	0.07537313	0.045245714	0.02525378	0.013795182	0.007087408	0.581736	0.17604034	0.14250503	0.13183394	0.10279425	0.06502377	0.03735105	0.020745283	0.010692521	11.18639	9.721155	9.412497	7.2846484	9.503544	6.7215147	6.740453	6.7395816	9.212832	5.5551825	6.3047676	4.8820868	6.6661835	6.302669	6.4709816	6.6658993	9.160797	4.642874	6.306753	4.5726614	4.6050963	6.630356	4.797108	4.566391	6.185972	6.1912665	6.6286573	8.908001	1.6318359	4.9178863	4.715388	7.1811395	6.6264243	5.3940115	9.239949	8.775066	0.6820866	0.20911036	1.5098547	0.2281294	0.67458767	0.5171035	0.66617376	0.69376636	0.8841817	2.5473049	0.9807865	2.7297883	1462.152	9957.076	761.36017	291.58408	792.47644	990.44824	1664.3401	2909.2866	0.68550235	0.21594334	1.5127401	0.23650731	0.6763717	0.5216077	0.6676825	0.693909	0.9015777	2.6463947	0.99928725	2.778485	1429.161	9756.582	753.2778	276.35355	784.7383	967.3599	1618.3121	2868.3782	1158.9169	473.32843	3713.356	1199.9114	520.77856	4158.3145	0.93384236	1.8913393	0.53465366	0.21859203	0.26808265	0.17077567	0.21187738	0.88954383	1.5447853	0.6363005	0.35059246	0.18612683	0.23755337	0.14486408	0.9354405	2.27762	0.45826712	0.43701574	0.21564452	0.33307585	0.1729669	0.92126256	7.4490204	0.1318631	0.5205404	0.20850252	0.38932604	0.1699975	0.92969996	3.235432	0.31177795	0.4563061	0.20597781	0.3486797	0.16512197	0.94056475	5.7531805	0.17946209	0.48920727	0.22489324	0.37602887	0.18039155	0.9331208	1.8896289	0.5328867	0.2202622	0.2660566	0.17309904	0.21122625	0.8882301	1.5614188	0.622625	0.3536933	0.18329515	0.24148872	0.14290118	0.9344274	2.3003814	0.45094156	0.4418538	0.21275687	0.33885658	0.17117618	0.92022854	7.523994	0.12988067	0.5241028	0.20606521	0.39398572	0.16823375	0.92856413	3.2663045	0.30675983	0.45866865	0.20298347	0.35241768	0.16319624	0.93959445	5.793603	0.17723975	0.48911607	0.222368	0.3775723	0.17889494	0.055582356	0.19451012	0.33225423	0.41765353	1.2165813	0.27977878	0.33317602	0.2754923	0.39868164	0.04422125	0.0215401	0.025204092	0.02212496	0.02348153	0.018427994	0.020164073	0.021073928	0.026907383	0.026206493	0.026605036	0.019698849	0.021874536	0.02168635	0.02248094	0.033937387	0.032931544	0.033376154	0.033752613	0.02318336	0.024512174	0.02413783	0.024794068	0.024392199	0.041235946	0.040333327	0.04036713	0.04067022	0.040501516	0.07690365	0.08203696	0.06838194	0.06926377	0.05724943	0.05911694	0.04644056	0.048357166	0.051623538	0.041453384	0.043101884	0.0473434	0.035737563	0.03748665	0.038761333	0.044386383	0.035510838	0.037340548	0.038527824	0.044488054	0.032214627	0.036499396	0.038027916	0.039478462	0.045214135	0.035358846	0.038961533	0.039769072	0.04036631	0.045861796	0.9569844	0.028117685	0.018155552	0.0147364335	0.009425816	0.005869496	0.0034437254	0.002220686	0.0012773034	0.9639536	0.02537394	0.015876796	0.012388265	0.0068616597	0.00407309	0.0026472653	0.0017321554	0.0009964183	0.9805414	0.014550018	0.009402899	0.007112703	0.0034446302	0.0018108861	0.0010497437	0.00060239865	0.00031119757	0.5926228	0.18493718	0.13708065	0.12679434	0.0953305	0.060912717	0.03138675	0.018414065	0.011806879	0.7490122	0.11879489	0.08015624	0.0837009	0.06922523	0.041846678	0.022094341	0.014473259	0.009722098	0.5769798	0.16384518	0.11822298	0.13854298	0.12826581	0.077500194	0.03147266	0.018544158	0.011347005	0.97294855	0.018720098	0.011969841	0.009733108	0.0058686323	0.0032940216	0.0017726617	0.0010608672	0.00058251387	0.9763862	0.017242206	0.01080807	0.008699715	0.004638669	0.002364379	0.0013667844	0.0007948151	0.00042828146	0.9863925	0.010379933	0.006709052	0.0050927713	0.0024358719	0.0011739816	0.0006364697	0.00033207334	0.00016281412	0.5441161	0.18919963	0.14651664	0.14307028	0.1123602	0.07323466	0.03614898	0.019788494	0.011515296	0.696698	0.13615571	0.09545712	0.10355053	0.08638532	0.049907427	0.024234142	0.0147640165	0.009192292	0.5044894	0.17874824	0.13448688	0.15874419	0.14917614	0.09210518	0.037844915	0.021207187	0.011997277	13.552561	11.337493	10.715454	9.269252	10.715876	8.72062	8.502644	8.502498	10.303618	7.5688057	7.9664793	7.6427727	8.378925	7.9629674	7.9414	8.379619	10.216877	7.3425303	7.922304	7.189498	7.2845106	8.47921	6.427322	7.185767	7.9449973	7.9413733	8.477961	10.075295	4.934884	7.7013755	7.413839	9.28886	8.78131	7.631307	11.019962	10.749078	14.13721	11.033108	10.411182	8.778786	10.476157	8.193845	7.9762373	7.9775004	9.978535	7.0594583	7.439809	7.0655665	7.8003507	7.43653	7.437868	7.8032126	9.792714	6.748626	7.320702	6.5932574	6.6751924	7.8453164	5.8874116	6.5903273	7.357651	7.3520627	7.845881	9.460796	4.3397985	7.0743346	6.8082476	8.637753	8.1563225	7.01584	10.361431	10.0569515	TSG101
TTC14	4hr	0.027955193	-0.07043029	0.096471414	-0.047406267	0.027338507	-0.44823343	0.109155014	-0.20340332	238.45642	3667.4731	353.25714	107.81135	0.0	14.019753	311.61053	931.64294	0.020181552	-0.08537989	0.0914273	-0.05607383	0.016500646	-0.5241377	0.10108867	-0.23286608	245.14124	3654.7214	358.08673	112.34933	0.044826493	16.158703	322.0665	948.04236	280.9146	389.19193	2494.6638	277.9151	387.1661	2515.4348	0.35910016	0.3657339	0.5311355	0.16561121	0.14974707	0.13582216	0.121497795	0.33620676	2.1097057	0.0779367	0.24634059	0.107591145	0.19260222	0.08768265	0.415938	0.4620684	0.52094454	0.20914309	0.17359468	0.17471834	0.14277014	0.33880803	1.2975373	0.13147582	0.17446542	0.1172606	0.13283467	0.09453363	0.3592886	0.36057395	0.53527015	0.16462232	0.14971381	0.13452297	0.1210502	0.33460307	2.081807	0.07791799	0.24449675	0.10675115	0.19069412	0.086303	0.41770658	0.45896912	0.5284238	0.20982115	0.17459011	0.17487526	0.14319552	0.33891395	1.2754775	0.13284074	0.1746472	0.1176436	0.13290666	0.09436786	0.028574178	0.118669726	0.29415447	0.5585996	0.62642866	0.6152558	0.618833	0.5700313	0.39868164	0.1874229	0.13327314	0.15313329	0.11266322	0.124829404	0.0857932	0.095866345	0.104267254	0.08690719	0.09009928	0.093595505	0.07187457	0.08077037	0.08279017	0.084524795	0.08231812	0.08370989	0.084444605	0.085326836	0.070739	0.078024924	0.07842326	0.0791506	0.0805491	0.08505741	0.08431743	0.0850901	0.08680493	0.08673651	0.05680498	0.06260581	0.052646603	0.05735637	0.046204094	0.05305607	0.038571	0.04200094	0.04936966	0.034660775	0.03769535	0.04559355	0.029956013	0.032583207	0.035121173	0.044202875	0.031201674	0.03155132	0.0347762	0.04377312	0.0293109	0.031896528	0.03173741	0.034568768	0.043240663	0.032288603	0.033155166	0.033728793	0.036075205	0.043203942	0.9577773	0.030278048	0.020216195	0.01696354	0.008785872	0.0035620795	0.0013975509	0.0006513613	0.00028560503	0.96187776	0.028719733	0.0187512	0.015367191	0.0072595584	0.0025408284	0.0009994039	0.00045019249	0.0001854279	0.983728	0.012784359	0.008520987	0.0067583583	0.0028355096	0.0008225424	0.00028698714	0.00011996051	4.71253e-05	0.4165947	0.19302607	0.17148983	0.20201923	0.16028845	0.094333395	0.04305655	0.021443136	0.0120401755	0.5939556	0.1521288	0.12016355	0.15417218	0.119614385	0.06709154	0.030533576	0.017385388	0.0102057895	0.50498706	0.16336532	0.12997104	0.18557607	0.15383603	0.088833734	0.036819153	0.019611059	0.010589034	0.96785575	0.023344027	0.015742043	0.013237456	0.0066034426	0.0025330319	0.00093057257	0.0004182812	0.00017863135	0.9708345	0.022157079	0.014637705	0.012104915	0.0055072214	0.0017780444	0.0006469712	0.00027536432	0.00010834369	0.9869889	0.01036521	0.0069088503	0.005439082	0.0021922966	0.00059101137	0.00018875256	7.4410855e-05	2.8174676e-05	0.36932793	0.19297537	0.1772255	0.21759544	0.17703028	0.10677491	0.04799355	0.022629026	0.011739214	0.55356514	0.15994017	0.12755398	0.1697576	0.13330704	0.07523847	0.032848768	0.017923154	0.009813635	0.4604837	0.16841719	0.13517681	0.19964251	0.16841467	0.0994601	0.041192774	0.02154916	0.011160363	13.566954	11.434565	11.169635	9.180249	11.278954	8.773655	8.60948	8.611267	10.918372	7.621811	8.316999	7.221233	8.5055895	8.315238	8.237449	8.507014	10.834475	7.1244497	8.294222	6.803049	6.8263884	8.354303	6.744272	6.802959	7.906067	7.9089446	8.352373	10.262986	3.9390922	6.882182	6.6377287	8.616293	8.047904	6.811203	10.182435	8.946568	14.15596	11.139851	10.886455	8.663918	10.981225	8.161126	8.040289	8.042512	10.535813	6.994541	7.7085524	6.445224	7.883767	7.708873	7.6600995	7.8832507	10.375937	6.3120704	7.6405554	5.985532	5.9997625	7.6607614	6.0950565	5.9853067	7.219391	7.2211323	7.6591334	9.671158	3.0779388	6.0459056	5.7989182	7.8893943	7.314175	6.047118	9.496956	8.199022	842.94916	6322.6284	1005.1991	436.14792	0.13989818	127.877014	1199.1205	2961.0164	853.5078	6277.9116	1007.2692	440.8079	0.8690453	133.42612	1217.557	2969.7126	524.9877	628.85785	3038.155	579.2609	682.0487	3332.2397	0.04064022	0.1960175	0.3960197	0.36732304	0.8933479	0.75574154	0.7128426	0.69163173	0.39868164	0.18105076	0.092823006	0.10374147	0.07109641	0.07610852	0.05351944	0.06134698	0.06362498	0.056921374	0.057883993	0.059464496	0.04637516	0.051488556	0.051715735	0.053364716	0.055188432	0.05462208	0.05553314	0.056457162	0.04488343	0.048854798	0.049126457	0.05021666	0.049734924	0.05898542	0.058494095	0.05866049	0.059304368	0.058295667	0.13503395	0.14549518	0.12032519	0.12150125	0.09890091	0.10098213	0.079673335	0.083145574	0.087482564	0.07061026	0.07468456	0.08056154	0.06212995	0.066231996	0.07058612	0.0787078	0.06140977	0.06429236	0.06778731	0.078064464	0.057329606	0.062357683	0.06380391	0.06787477	0.07882197	0.062679	0.0651152	0.066490754	0.069859944	0.08179395	0.96590585	0.0224159	0.01537797	0.013371687	0.008221384	0.004000315	0.0018265669	0.0009089401	0.00042255293	0.97192454	0.019606356	0.01304428	0.010992231	0.006276237	0.0028513272	0.0012858375	0.0006251912	0.00027621785	0.98486036	0.010836475	0.007254586	0.006024412	0.0033684762	0.0014268188	0.00060815306	0.0002783032	0.000117831725	0.60910887	0.18389808	0.14174876	0.13807893	0.093076274	0.048254397	0.022866013	0.011980867	0.006194504	0.78201765	0.10548701	0.080155626	0.08363798	0.058951832	0.03223828	0.015913691	0.008650932	0.0046273144	0.729256	0.12413598	0.09622116	0.103959545	0.07502439	0.039583974	0.018518236	0.009894084	0.0051856507	0.9739208	0.017664457	0.011952167	0.010235327	0.0061901268	0.0029311227	0.0013201225	0.0006337146	0.00028986402	0.97735345	0.015926639	0.010560123	0.00898408	0.005167084	0.0022725607	0.0009976599	0.00044211152	0.00018895614	0.98704445	0.009446763	0.006242123	0.005124315	0.0028563465	0.0011993841	0.0004973188	0.00020433299	8.153372e-05	0.5746363	0.1895167	0.14975235	0.14738579	0.10325028	0.055539787	0.027342143	0.014084822	0.006991394	0.7378332	0.12367628	0.09497349	0.098434865	0.07040509	0.038251154	0.018910386	0.009775773	0.0049753943	0.6675717	0.14476691	0.11448149	0.122054555	0.090224534	0.049952894	0.024332993	0.012442001	0.0062358314	13.556196	11.364681	11.156845	8.9649	11.352204	8.45631	8.411093	8.41284	11.043593	7.2675557	8.044351	6.6393743	8.343839	8.044537	8.079542	8.340717	11.058662	6.4917	8.074672	6.235331	6.2432055	8.195666	6.485651	6.2340627	7.747866	7.746569	8.194337	10.550046	3.1119535	6.369982	6.127854	8.538312	7.93193	6.678082	10.477482	9.492418	14.156232	11.108058	10.814409	8.5556555	10.97069	7.9964466	7.9159374	7.9185104	10.566328	6.826402	7.5428314	6.099011	7.76367	7.5423193	7.574706	7.759759	10.48433	5.9163013	7.4706783	5.6376653	5.637283	7.5436735	5.9371805	5.638164	7.139297	7.139363	7.5412807	9.87848	2.61624	5.716096	5.5179515	7.846868	7.291057	6.023936	9.774538	8.761124	0.2666367	0.48566958	0.06752376	0.35278544	1477.3501	8284.283	1601.9822	807.42914	0.3739797	184.7933	2375.5503	4752.5537	0.2543375	0.47935817	0.06399009	0.34536368	1510.7377	8256.433	1613.0558	826.9551	1.5692722	203.50964	2426.898	4789.1694	1035.004	1244.0698	5727.5366	1115.495	1287.5237	5905.8125	0.5868198	0.11743937	3.5849285	0.2635666	0.46597052	0.22580552	0.38810974	0.7400498	0.487464	1.3650455	0.39530188	0.54256046	0.34649652	0.47207215	0.5852401	0.116705716	3.6010354	0.2630501	0.4639671	0.22441523	0.3851441	0.74078274	0.48342925	1.3805186	0.39709958	0.54571205	0.34688318	0.47327945	0.023648677	0.14560051	0.40195492	0.42879274	0.52763957	0.75653285	0.57171357	0.6781624	0.39868164	0.19241779	0.112004824	0.11627162	0.074600734	0.07970088	0.05320935	0.06164476	0.06456038	0.05783194	0.059331786	0.06210449	0.049858227	0.05546877	0.056648556	0.057454947	0.061275687	0.061602905	0.062613904	0.06250415	0.052384816	0.058873847	0.059889168	0.059210844	0.060061354	0.06782407	0.06709608	0.06802219	0.06875802	0.06945722	0.1069106	0.11373124	0.095233016	0.09733266	0.078994036	0.082118355	0.064632185	0.06800404	0.07323521	0.057321347	0.060486563	0.06740794	0.050857835	0.05389111	0.056454808	0.0651042	0.0515124	0.053725425	0.055871163	0.06514578	0.048415124	0.052727927	0.053617746	0.05573198	0.06554062	0.051905103	0.054289397	0.055570453	0.057930466	0.06750039	0.95514613	0.026989866	0.019473014	0.020593794	0.01246981	0.0048761102	0.0018455646	0.0008466068	0.0003920852	0.96442616	0.022711696	0.01595099	0.016686173	0.009275357	0.0031816438	0.0011456977	0.00050907745	0.0002286804	0.9762154	0.016089367	0.011195598	0.010911267	0.00577856	0.0018911574	0.0006482566	0.0002726736	0.00011391949	0.6217369	0.1835449	0.14126813	0.14913559	0.0936212	0.037198797	0.014378802	0.0066982578	0.0031295621	0.79344934	0.10519819	0.077967204	0.09086564	0.058139388	0.023599863	0.009441429	0.0045829844	0.0022204407	0.71084744	0.13221629	0.10119519	0.121941514	0.08327585	0.036972757	0.015150383	0.0074088033	0.0035688877	0.96474993	0.022294926	0.015750071	0.015834996	0.009339857	0.0036577424	0.0013621331	0.0005986681	0.00026696842	0.97043085	0.019485226	0.013482478	0.013561351	0.007504459	0.0026260382	0.0009341373	0.00037471723	0.00015711863	0.98039037	0.013691119	0.009354506	0.008718717	0.004624038	0.0015616498	0.00053089694	0.00020279217	7.883436e-05	0.58673245	0.18772283	0.1482993	0.15890753	0.104689896	0.046000443	0.01952561	0.009120553	0.004028226	0.7524479	0.120379984	0.090875015	0.10518783	0.06954111	0.030231256	0.012830177	0.0059816665	0.0027227793	0.66963166	0.14392668	0.11277224	0.13354905	0.094275035	0.044967595	0.019763544	0.0095424615	0.004472806	13.532393	11.270199	11.154624	8.841505	11.605152	8.265102	8.188249	8.187134	11.321172	7.1302724	7.7899666	6.6086297	8.098481	7.791187	7.815994	8.099386	11.351287	6.4107738	7.734249	6.1073174	6.1378765	7.930932	6.1668653	6.1089664	7.3841577	7.381673	7.927374	10.547993	3.355445	6.271969	5.9762177	8.373731	7.5904107	6.285317	10.305634	9.143969	14.142576	11.029009	10.871684	8.331639	11.239676	7.7514863	7.6510687	7.654501	10.861223	6.6387367	7.2985063	5.7797217	7.4737086	7.295104	7.343936	7.4746547	10.8084135	5.5718603	7.1358523	5.2202106	5.2069135	7.1969113	5.6209083	5.2237873	6.73412	6.736472	7.191026	9.918603	2.394424	5.256037	5.014156	7.513389	6.815749	5.4595537	9.552008	8.29948	-0.09776256	-0.06687171	-0.06494241	-0.030985678	732.28284	2025.1315	398.17444	278.50305	124.75544	429.07767	1014.1606	1406.3124	0.5282553	0.28092194	1.3810532	0.22098997	0.4436565	0.16965467	0.3423651	0.5356629	0.31050733	1.4801809	0.20540932	0.4536772	0.15839353	0.3490855	278.08908	175.16763	842.81445	0.04892173	0.1762184	0.32204524	0.4528148	0.9131577	0.3370266	0.29685098	0.22885033	0.39868164	0.12911594	0.09074069	0.09844884	0.06471633	0.0697147	0.044008777	0.049881212	0.052329164	0.045261137	0.04602234	0.046966452	0.034879573	0.03891916	0.03966015	0.04026819	0.04762888	0.046635017	0.047343977	0.047330163	0.036412917	0.04064848	0.04089986	0.04056557	0.040664606	0.05340612	0.053271126	0.053415805	0.053648055	0.053755317	0.78392166	0.11925225	0.07922356	0.061020456	0.04642407	0.034652524	0.024873322	0.015783055	0.0069176415	0.81596875	0.11415699	0.07151096	0.05215017	0.036866568	0.02521483	0.017036254	0.011169071	0.0061371676	0.87618226	0.093570344	0.051597692	0.03363043	0.021939876	0.01399254	0.008714452	0.0051022395	0.0023769955	0.21647272	0.2305465	0.22764497	0.20387688	0.16595419	0.12197033	0.083094396	0.053701524	0.031063497	0.5472154	0.19318135	0.14113043	0.117320254	0.09454986	0.07171693	0.052604612	0.037027847	0.022994565	0.39612195	0.1884187	0.15642546	0.14233507	0.12598157	0.10745448	0.08811986	0.06915668	0.048468966	11.20602	9.749999	9.193323	7.8428144	9.469404	6.7901907	6.924089	6.921352	9.2740755	5.557232	5.972743	5.7852116	6.7677255	5.9737134	6.0596023	6.765333	9.069567	5.2630515	5.9692	5.1697335	5.305403	6.7895994	4.295297	5.1700797	5.9066424	5.902935	6.7913666	8.643234	2.9457405	5.7447777	5.2427216	7.600129	6.6419444	5.4237423	9.155458	8.542262	0.63118774	2.203769	223.76941	3329.504	310.6788	116.2466	0.031485207	12.697711	303.31744	838.9468	0.62709904	2.1905615	228.65697	3290.8699	312.01794	118.95736	0.07236277	16.08448	310.60562	845.556	162.64856	215.8267	1475.8431	174.1571	228.65297	1575.8351	0.7875654	2.7764919	0.24903539	0.4859806	0.39012992	0.41640306	0.33885264	0.7870379	2.7674332	0.25011197	0.48600975	0.39218065	0.4171197	0.34119275	0.036804672	0.17940526	0.37922698	0.40456414	0.80972904	0.7366276	0.68188244	0.55375296	0.39868164	0.1944103	0.13623056	0.1502852	0.11441458	0.12686647	0.0890307	0.09920571	0.10950782	0.09020727	0.09248948	0.09968013	0.076539256	0.08379422	0.085527875	0.090863846	0.08413445	0.08433212	0.08548003	0.08865831	0.07200477	0.080066115	0.07866859	0.08072421	0.081999816	0.0857335	0.084810965	0.08477794	0.08519567	0.086238794	0.11486609	0.1300146	0.10853885	0.11187375	0.09241732	0.09703913	0.07429036	0.07836973	0.086949944	0.06610649	0.07061152	0.08114962	0.057583433	0.06186811	0.06589866	0.07806262	0.05765654	0.06064215	0.06479698	0.07635126	0.054710988	0.05926557	0.060349744	0.06575926	0.075913526	0.059473716	0.06198371	0.06368995	0.06819981	0.07693373	0.94104594	0.04378651	0.027348679	0.019375322	0.011210695	0.0060599153	0.0029441016	0.0015059332	0.00066082075	0.9470001	0.04209249	0.025485778	0.017117387	0.008997716	0.0043815393	0.0021407083	0.0010460591	0.0004382103	0.97656894	0.01953973	0.012059385	0.007937971	0.003720286	0.0015807726	0.00069872284	0.00030902514	0.00011703051	0.3397284	0.20957482	0.19302365	0.19349109	0.15743889	0.11261154	0.063817	0.036986813	0.022940578	0.5677454	0.15590246	0.12675127	0.13412674	0.11269006	0.08120861	0.046751726	0.030316291	0.01953697	0.4568994	0.17202193	0.14430971	0.17146319	0.15124202	0.10706058	0.053379577	0.03263663	0.019989548	0.95504034	0.034706976	0.021431552	0.014809905	0.0082837995	0.0042831404	0.0020183509	0.0010005552	0.00042931482	0.95900214	0.03340188	0.020073496	0.013388311	0.00690499	0.0031849958	0.0014909797	0.0006894673	0.00027911065	0.9813738	0.01599218	0.009626802	0.006237464	0.0028732002	0.0011778835	0.0004989565	0.00020685155	7.60816e-05	0.30487722	0.20238747	0.19323532	0.19991122	0.16938366	0.124970816	0.07306479	0.04191916	0.025089752	0.5214974	0.16329226	0.13590436	0.1464053	0.12501153	0.09046082	0.052727457	0.0336367	0.021164473	0.4063991	0.17471766	0.15084022	0.18197481	0.16402459	0.11903508	0.062427234	0.03785491	0.02335294	13.60161	11.4822855	11.029935	9.285078	10.854183	8.983728	8.768673	8.770537	10.468321	7.847256	8.563168	7.5272007	8.65857	8.5632305	8.514445	8.655982	10.42497	7.4874315	8.544843	7.265292	7.2726593	8.588183	7.108113	7.2646847	8.300019	8.300808	8.58626	10.191604	4.428897	7.35918	7.215898	8.854987	8.499721	7.3392463	10.368819	9.286028	14.172899	11.187007	10.744385	8.80824	10.579158	8.407176	8.238526	8.240592	10.104996	7.2507014	7.9901648	6.779422	8.065427	7.9915066	7.9685435	8.062635	9.966451	6.7091274	7.923517	6.483117	6.4836125	7.9214272	6.4947934	6.4830503	7.656946	7.658661	7.9183946	9.600627	3.525051	6.545931	6.418889	8.147299	7.810967	6.6422925	9.707969	8.597445	211.99573	2011.6858	252.57877	123.927315	0.21468067	20.626764	311.8091	698.2726	348.70636	264.5354	1326.9387	0.038090907	0.12831044	0.24326101	0.590336	0.7044911	0.49588233	0.48296934	0.47635588	0.39868164	0.17167641	0.14441834	0.16191393	0.13293158	0.14658841	0.10602108	0.12026246	0.13073216	0.10932686	0.11159255	0.11782651	0.089984655	0.10122941	0.10288957	0.106408484	0.09712478	0.09815196	0.10083611	0.10139995	0.08140119	0.09071788	0.091887854	0.09351911	0.094347775	0.09409656	0.0933672	0.09354318	0.09464408	0.09419027	0.8694912	0.09864807	0.05981539	0.03912184	0.02188802	0.011564626	0.005507291	0.0026357365	0.00094494293	0.8781202	0.09637392	0.056831867	0.036431406	0.019293273	0.009333726	0.004049763	0.0018415031	0.0006355208	0.943421	0.050514005	0.02806026	0.016672315	0.007863763	0.0033907057	0.0013522832	0.0005714373	0.0001805925	0.16293445	0.17000207	0.19403161	0.21969199	0.20919909	0.16910703	0.11155513	0.06870653	0.04051456	0.39063662	0.17405342	0.15708531	0.17106941	0.1545413	0.11614198	0.07536854	0.052285425	0.033136673	0.29040042	0.16440967	0.15682098	0.19112965	0.18650039	0.14936943	0.092948	0.06519076	0.043252397	11.255935	9.895259	9.492467	7.6206884	9.357104	7.2666984	7.1206164	7.1230793	8.9764185	6.122189	6.8714924	5.7225223	7.0003934	6.874176	6.8571568	6.999007	8.8218775	5.6698785	6.8619857	5.483548	5.4890985	6.928049	5.4173546	5.4814367	6.617268	6.6183505	6.930332	8.543781	2.6015441	5.602533	5.4363923	7.196814	6.8132215	5.64942	8.684276	7.51689	-0.05835447	-0.019857321	0.4866678	0.11659977	0.45495057	0.64042974	0.19253571	0.37415227	0.1944317	0.86854476	299.02008	7874.7627	798.8346	50.343533	0.013354958	0.9937818	169.36021	1734.5267	-0.059520878	-0.02232578	0.49116543	0.117991306	0.45733392	0.6429455	0.20256238	0.43504372	0.20268191	0.89866257	297.42862	7752.708	794.5871	48.86911	0.010469543	0.8889421	168.56604	1730.0815	107.91355	241.30975	1612.1456	133.12096	312.41748	2111.977	0.17217846	0.11093872	0.42819422	0.10220062	0.050586104	0.086300544	0.03981946	0.5798758	0.28085765	1.6274692	0.5288138	0.21365595	0.48517135	0.19512503	0.34955075	1.1794939	0.14958039	0.4635542	0.095494814	0.40213624	0.08251307	0.5596587	0.29405314	1.3212374	0.5205467	0.20364799	0.47587717	0.18518652	0.68602294	1.2167088	0.48836464	0.694262	0.22425866	0.57595724	0.18655796	0.17373548	0.12383009	0.42430127	0.104330055	0.051307376	0.0877782	0.040548477	0.58285326	0.29989016	1.6126475	0.53870535	0.21417986	0.49111253	0.19446972	0.3527832	1.3027091	0.14682809	0.47303087	0.09643654	0.40923128	0.08301266	0.5613971	0.31244737	1.3045245	0.52894986	0.20356996	0.48047918	0.18399265	0.68640846	1.2731946	0.48368284	0.70307535	0.22463745	0.5811686	0.18619199	0.067315176	0.2842118	0.40759152	0.24088201	1.4681054	1.0672437	1.3260995	0.97769785	0.39868164	0.19328299	0.10241985	0.11538612	0.07451301	0.081771225	0.050899483	0.057826523	0.06262555	0.050079446	0.051375367	0.05356145	0.038530543	0.044492543	0.045073897	0.046453148	0.047763653	0.047981773	0.049014565	0.049072657	0.039194033	0.04281522	0.043573655	0.042927757	0.043279503	0.052775517	0.051728338	0.052390967	0.05263376	0.052312016	0.3082403	0.21348952	0.14567742	0.15257414	0.11423791	0.11999288	0.08735161	0.09400749	0.10009631	0.077812865	0.08123806	0.08841397	0.06416401	0.06992028	0.07310552	0.08187265	0.068427235	0.070077404	0.072861075	0.08173577	0.061992947	0.0668241	0.068280526	0.070141196	0.07956867	0.07198738	0.072057635	0.07274955	0.07463648	0.084282465	0.9883986	0.007288205	0.005071545	0.0056463596	0.0031742742	0.001068923	0.0003627447	0.00016278803	7.251275e-05	0.99096054	0.006143131	0.0042042616	0.004331068	0.002136722	0.00060784986	0.00022552545	0.00010433772	4.6215824e-05	0.9939596	0.0041810633	0.0029489412	0.003006758	0.0013629599	0.00033349838	0.0001026405	4.1740488e-05	1.6280226e-05	0.57546806	0.18336307	0.15013194	0.18490608	0.11487481	0.0362467	0.010669832	0.004855799	0.0026523224	0.7770313	0.107084684	0.076128215	0.10623512	0.070602655	0.02268214	0.0069222534	0.0036334884	0.0021090964	0.6589322	0.1455935	0.10566328	0.15504237	0.10950701	0.039101608	0.011509421	0.005177229	0.0026967616	0.99012196	0.00698272	0.0044454243	0.004281365	0.0023667554	0.0008235384	0.0002869039	0.000118952	4.582705e-05	0.99158204	0.0062742443	0.003914148	0.0035543477	0.0018130091	0.000581177	0.00021834347	8.2863626e-05	3.1040654e-05	0.99482036	0.003951411	0.0025145572	0.002307504	0.0010854837	0.00029173022	9.411734e-05	3.151047e-05	1.0708324e-05	0.5125115	0.18688351	0.15960231	0.19633141	0.13156928	0.052333347	0.022271946	0.011406086	0.005882299	0.7007884	0.1307092	0.09816267	0.12607062	0.08850482	0.03544104	0.015328909	0.008196139	0.0045383307	0.5712367	0.16238879	0.12573442	0.17346707	0.13035966	0.057167474	0.02338944	0.011862152	0.006312342	13.606366	11.5078	11.031287	9.401908	10.984169	9.099154	8.822652	8.822255	10.60806	7.978904	8.630557	7.7203403	8.663196	8.62862	8.494198	8.662303	10.545813	7.682789	8.56084	7.395015	7.408391	8.534942	7.13351	7.399044	8.24165	8.238372	8.533505	10.034591	4.624665	7.4154096	7.262842	8.708366	8.343483	7.192523	10.001755	8.546265	14.187098	11.260269	10.652664	9.082093	10.508097	8.6993475	8.405824	8.404657	10.021452	7.5797935	8.170306	7.2976832	8.139107	8.170739	8.025593	8.136866	9.857225	7.2304955	8.003995	6.92802	6.9352293	7.928875	6.6336937	6.9316435	7.684553	7.6818466	7.926741	9.280703	4.1898766	6.889643	6.775744	8.042562	7.735733	6.5967183	9.218052	7.637554	0.327303	0.6470597	0.6782724	2.1898623	0.82015765	2.6121929	203.88025	2476.0012	282.62393	97.866425	0.0	10.301215	281.41882	782.60425	0.314717	0.643635	0.6756305	2.1364708	0.8152802	2.5982738	208.6711	2455.4326	283.78653	100.83547	0.21452239	13.671737	288.29486	788.86993	135.91423	184.13412	1137.3154	149.79425	197.68114	1223.0267	0.6168367	4.47517	0.11611375	0.5085849	0.2762918	0.42520344	0.23713024	0.77426106	0.9705583	0.73038584	0.43057737	0.41637027	0.39065275	0.37963575	0.80328685	3.2528255	0.21985534	0.50826377	0.39439434	0.43422988	0.34369484	0.6145802	4.4848733	0.1151434	0.5059262	0.27513236	0.4219506	0.23539631	0.77331877	0.97042567	0.7312241	0.4305877	0.416087	0.38985646	0.378551	0.8031827	3.2416897	0.2209718	0.50881237	0.39632896	0.43597478	0.34632173	0.035330564	0.18532647	0.39490107	0.38444218	0.77804303	0.783265	0.6982595	0.6094266	0.39868164	0.2023163	0.13664415	0.153827	0.11273193	0.123632476	0.0862408	0.09809081	0.1075098	0.08830016	0.09205187	0.09714659	0.07461856	0.08357963	0.08586243	0.08901433	0.08437417	0.08552664	0.08765997	0.088802956	0.07326017	0.08055331	0.082729176	0.082213156	0.08456636	0.086532004	0.08681877	0.08764192	0.08846617	0.08932151	0.108376086	0.12368696	0.102990516	0.10650872	0.08614232	0.090681225	0.06970342	0.07347374	0.08002405	0.0619699	0.065588705	0.07499694	0.053417236	0.057495955	0.06153682	0.07213963	0.05289178	0.055926666	0.060209308	0.07117291	0.048918463	0.0535089	0.056316838	0.06010361	0.07069588	0.052871894	0.055528216	0.05786395	0.062277153	0.072488315	0.95461845	0.033392336	0.020572681	0.015338165	0.009250194	0.0049992157	0.0024591086	0.0012589142	0.0005627085	0.9602541	0.031412166	0.018650271	0.013169345	0.007245327	0.0035679506	0.0017713361	0.0008772734	0.00037123697	0.98126864	0.015004522	0.009407989	0.006637989	0.0033280025	0.0014684174	0.00066149473	0.00030192782	0.00012283912	0.37087137	0.21367747	0.19071214	0.18727793	0.14835006	0.09958603	0.05589658	0.033501916	0.02160964	0.6050491	0.15063304	0.120935075	0.124634646	0.10172572	0.069741316	0.040704846	0.02700889	0.018098729	0.51181155	0.16735063	0.13852803	0.15701325	0.1344402	0.09129756	0.046158172	0.027257988	0.016538355	0.9655359	0.026267005	0.015997369	0.011699687	0.0068298704	0.0035423636	0.0016964215	0.00084307825	0.00036880863	0.9690863	0.024880609	0.014705943	0.01041349	0.0056512235	0.00264573	0.0012619226	0.0005896033	0.00024236778	0.9849573	0.012336568	0.007608145	0.005286661	0.0026194404	0.0011191615	0.0004894485	0.00021073091	7.92416e-05	0.3371084	0.20817663	0.19196697	0.19455566	0.15990749	0.11109141	0.06389717	0.03762528	0.023633637	0.5572325	0.1614204	0.13185102	0.1385731	0.11429593	0.07826756	0.045765642	0.029601442	0.019507267	0.45497194	0.17427747	0.14855228	0.17031373	0.14909308	0.103489555	0.054421358	0.032265056	0.019208223	13.606041	11.503	10.989938	9.404393	10.870045	9.0413685	8.805397	8.807156	10.502526	7.9150786	8.537509	7.67199	8.666033	8.537491	8.44304	8.66421	10.4377575	7.5960207	8.4805765	7.3255467	7.3409057	8.559814	7.0312376	7.3266897	8.206161	8.205582	8.557066	10.136151	4.580512	7.395555	7.227603	8.835233	8.401437	7.228944	10.27951	9.159415	14.176215	11.206559	10.691692	8.933672	10.571319	8.469739	8.272332	8.274902	10.112772	7.327221	7.9530826	6.964705	8.073384	7.9538684	7.8887157	8.071392	9.953881	6.8477983	7.850031	6.5749354	6.5837913	7.9051538	6.407021	6.578259	7.5687284	7.56781	7.9024386	9.538839	3.7512715	6.6351905	6.4711432	8.155529	7.7402825	6.5603147	9.637329	8.503043	0.4782537	0.31686655	-0.017930835	0.7942788	0.9102152	0.0037316927	0.36464724	0.22960322	0.32438028	0.41192052	0.38857105	1.3951483	0.3617654	1.4820217	229.70067	4512.8857	334.75607	121.84845	0.0228864	7.6808863	317.42722	826.9522	0.4789462	0.32303438	-0.022885665	0.7915344	0.91597253	-0.001994852	0.3658097	0.22654021	0.325153	0.41402814	0.38905895	1.3969586	0.36197123	1.4854856	232.6248	4475.606	337.48526	122.506195	0.067835964	8.947918	321.75778	835.4579	156.89449	239.07094	1793.9346	173.06479	256.06473	1949.1509	0.5879751	0.79764295	0.7843577	0.19403201	0.44456178	0.17102845	0.38804647	0.45025575	1.0679917	0.27115002	0.16218996	0.39273405	0.14467156	0.35591576	0.31214362	0.40160972	0.3770091	0.12549087	0.14354749	0.094721705	0.115985624	0.58052653	0.5800469	0.7664661	0.31060103	0.31089848	0.26944503	0.27260706	0.5451297	3.343706	0.11303213	0.43483812	0.24201766	0.34733313	0.20131068	0.55842954	0.5965391	0.6142297	0.3015122	0.2889461	0.25939614	0.25158343	0.63451177	2.3261294	0.21343529	0.39336705	0.30211568	0.316313	0.25073186	0.5881764	0.79209733	0.7944492	0.19452839	0.4476066	0.17111993	0.38975766	0.4549814	1.0644794	0.2934902	0.16491897	0.40036198	0.14706431	0.36248657	0.3122876	0.40576693	0.37172964	0.12647931	0.14189433	0.09521477	0.114435546	0.5829212	0.584822	0.76927537	0.31457952	0.31042027	0.27237192	0.27178767	0.5464375	3.3835318	0.11268861	0.44003397	0.24150738	0.3514942	0.20075208	0.5607858	0.60119814	0.61719656	0.3058071	0.28853214	0.26252243	0.25079527	0.6371752	2.3350065	0.21549438	0.39904296	0.30330047	0.3215266	0.2520918	0.045144618	0.19159101	0.37333494	0.38992915	0.98933125	0.581763	0.57833815	0.5171298	0.39868164	0.16665295	0.11358534	0.1302779	0.09325273	0.1059553	0.073709056	0.08424477	0.09207655	0.07820282	0.08200891	0.086264685	0.0679502	0.0754903	0.07742129	0.08069232	0.078638904	0.07888948	0.080531895	0.083007425	0.06880892	0.0761832	0.07717353	0.07818817	0.07958119	0.083407536	0.083175115	0.08543351	0.084292375	0.085752614	0.09525651	0.107282795	0.09020576	0.0950299	0.076707564	0.084600076	0.06235793	0.06700379	0.076002665	0.05588682	0.060079865	0.07078441	0.047765315	0.05201465	0.05716367	0.067737624	0.048867665	0.051893044	0.056430157	0.0666178	0.04704458	0.050679512	0.05233664	0.055473313	0.06736624	0.050846506	0.05263523	0.0539838	0.0573857	0.06857846	0.90093577	0.08727952	0.039748628	0.02282655	0.013767798	0.008406077	0.004947627	0.0027012888	0.0010923663	0.90559053	0.08645532	0.03834939	0.021090759	0.011947999	0.0069630058	0.0041048764	0.0023087957	0.0010540187	0.9704991	0.029571274	0.012535948	0.0072530136	0.003803952	0.0020125096	0.0010951518	0.00056580774	0.00022952468	0.18895052	0.17326969	0.17648068	0.18306254	0.16798942	0.14049117	0.11175215	0.102092415	0.10298041	0.3871746	0.16318175	0.13534835	0.13647766	0.12476553	0.1057547	0.09062804	0.08921576	0.092295304	0.30643415	0.16528343	0.14580314	0.17329691	0.16944188	0.13503884	0.09052371	0.075848065	0.077387564	0.9378049	0.05705129	0.026103072	0.015031754	0.008762791	0.0051117255	0.0029004524	0.0015516601	0.0006180606	0.9406519	0.056205325	0.025110334	0.014072051	0.007773974	0.0042853183	0.0024249812	0.0013238281	0.0005877552	0.9796066	0.020725321	0.008916253	0.0051610726	0.0026087773	0.0013107193	0.00068018824	0.0003353444	0.00013114302	0.17217253	0.16515172	0.17455637	0.18844672	0.17963082	0.15141396	0.11625481	0.10066571	0.098733075	0.35976923	0.16604546	0.14181285	0.14826334	0.13673697	0.112011164	0.091231704	0.08635433	0.08770602	0.27033603	0.16283306	0.14780311	0.1820083	0.18261221	0.14565487	0.09582512	0.07842841	0.07681857	13.648296	11.554723	10.506878	9.757287	10.063757	9.420333	8.970053	8.968427	9.652276	8.342989	8.685906	8.546493	8.748241	8.687412	8.532907	8.748708	9.559926	8.410375	8.535083	8.220273	8.256687	8.813376	7.3046494	8.2229595	8.5376625	8.538356	8.8129635	9.672642	6.087783	8.439318	8.292744	9.285524	9.005126	7.9316716	10.356567	9.199596	14.19553	11.257111	10.275938	9.344798	9.901335	8.900121	8.495957	8.4961195	9.380434	7.8029037	8.1397295	7.9721894	8.197746	8.141247	8.003744	8.19827	9.144931	7.804198	7.931974	7.5939817	7.626332	8.175969	6.7139487	7.5971074	7.913086	7.9140897	8.177049	9.047212	5.4490433	7.7800665	7.637172	8.604876	8.332108	7.262499	9.645059	8.413817	0.35358715	0.41487378	217.7255	1375.5265	245.46025	119.35773	0.2045072	22.707619	331.7056	732.2103	0.6318017	0.7052583	0.71369874	0.38252535	0.40515897	0.3318544	0.34913722	450.04358	281.33282	1277.0436	0.027429111	0.09018332	0.20015676	0.68223315	0.5119479	0.41480035	0.48240808	0.53844094	0.39868164	0.16448642	0.13484733	0.14837128	0.12942249	0.13510704	0.105568066	0.12183216	0.12623167	0.11352438	0.11531872	0.11800731	0.09373424	0.10539661	0.107503325	0.110136196	0.10256605	0.10282474	0.105042145	0.10730591	0.08755975	0.09754036	0.09684427	0.098439984	0.0996486	0.0994661	0.09919301	0.09984035	0.09987532	0.102056056	0.88841	0.07997339	0.050333872	0.035059668	0.021122983	0.011755158	0.005852561	0.0029040917	0.0010991294	0.8985742	0.076633155	0.046702854	0.032063644	0.01833391	0.009389353	0.004027975	0.0019313664	0.00071525	0.9407472	0.048841067	0.028703474	0.018531576	0.009944032	0.0048075556	0.0019759801	0.0008883542	0.0003074591	0.19274618	0.19337124	0.20964716	0.2191207	0.19598447	0.14850056	0.09562591	0.056529224	0.030810986	0.45111424	0.18259984	0.16091013	0.15882774	0.13460594	0.0954242	0.061365694	0.039448544	0.023394018	0.32760367	0.18211375	0.17331316	0.18426372	0.16640265	0.12812063	0.08446232	0.05519296	0.032807223	11.255598	9.907165	9.501166	7.598846	9.408627	7.304735	7.1286845	7.132612	9.049817	6.165376	6.939037	5.5732903	6.975779	6.945267	6.9363256	6.978425	8.92255	5.571554	6.8934593	5.332432	5.317493	6.837469	5.4768996	5.332033	6.59943	6.6036253	6.8363833	8.589084	2.2859643	5.326954	5.2352586	6.9920473	6.6734376	5.502948	8.581069	7.3873377	0.3972824	-0.03631428	1.1174766	-0.008851447	0.3586233	0.18146247	0.32175863	0.42565477	0.35399356	1.1649284	0.35151073	1.4727159	191.03307	7713.033	449.12875	41.63525	0.04883599	2.15694	170.78188	925.3322	0.3993466	-0.038710296	1.1153133	-0.012208998	0.36009285	0.18023124	0.32218787	0.42582718	0.35618252	1.1814283	0.35252354	1.4765908	190.2856	7588.2305	449.369	40.519688	0.044933155	2.1008227	168.61595	926.021	99.03327	230.44832	2123.4487	118.23826	269.40262	2498.1616	0.48705915	1.3607312	0.37064528	0.27246416	0.27031323	0.2403522	0.2426804	0.20228736	0.3555743	0.30469918	0.114535466	0.054365985	0.086855754	0.043738663	0.49477252	0.58730125	0.82580966	0.3997416	0.16536978	0.3375034	0.1424704	0.39846486	3.0807314	0.09826559	0.46763408	0.10660315	0.37260574	0.08873679	0.46995586	0.6137657	0.6452379	0.38519433	0.1526689	0.3226	0.1302858	0.55100167	2.4385855	0.23393877	0.5122637	0.16394323	0.39260718	0.13021506	0.48870668	1.3557917	0.38016593	0.27535716	0.273854	0.24331883	0.24614906	0.20233423	0.361355	0.299218	0.11601748	0.05391663	0.08774334	0.043392826	0.49538338	0.59616655	0.8187019	0.40585047	0.16487901	0.34069112	0.14134745	0.3986721	3.1427846	0.09632843	0.4744216	0.106220886	0.37817448	0.088333294	0.47012287	0.62110394	0.6395515	0.39096263	0.15204233	0.32571813	0.12914464	0.5503219	2.4589968	0.23273832	0.51835775	0.16367224	0.3969036	0.12976693	0.05324217	0.23112316	0.3922158	0.32342103	1.1646354	0.88472426	0.9496255	0.7996141	0.39868164	0.2040831	0.13900267	0.15875548	0.11925166	0.13577448	0.09289285	0.10508877	0.11899462	0.09561921	0.09854627	0.10779506	0.077408545	0.08907836	0.091894716	0.09888132	0.08693603	0.08927876	0.091383666	0.094628	0.07324963	0.0823436	0.082922265	0.08623197	0.089593135	0.085681856	0.08680665	0.08780616	0.0888561	0.09118068	0.21068089	0.19465162	0.15221538	0.16230835	0.13120498	0.14392604	0.10493317	0.11439894	0.13088298	0.096813485	0.10432904	0.12175677	0.08400924	0.09237561	0.098485164	0.11600998	0.08520644	0.09069383	0.09645035	0.11225242	0.07861218	0.08558864	0.09068377	0.09450417	0.109962165	0.085308075	0.08824962	0.09140316	0.09615884	0.1106621	0.9715661	0.022227187	0.013623068	0.009591829	0.0048054457	0.0025573473	0.0012820532	0.00069190876	0.0003116524	0.97417957	0.021425296	0.012732339	0.008750653	0.003762669	0.001757938	0.0009233337	0.00048303863	0.00021487255	0.9888003	0.009866104	0.0058879056	0.003855426	0.0013943218	0.0006086547	0.0002973846	0.00014623988	5.971677e-05	0.26660654	0.18262826	0.1716393	0.20215502	0.20765355	0.16128434	0.07625883	0.036778096	0.024167484	0.46059614	0.16954519	0.12768228	0.16742858	0.17048621	0.107583076	0.044950914	0.028773246	0.021016303	0.28882468	0.1719981	0.13467076	0.19965164	0.2388594	0.1689893	0.06151973	0.037310414	0.02447175	0.98028266	0.016013455	0.009733419	0.006647545	0.0032024777	0.0016068844	0.00076552713	0.00039499043	0.00017485347	0.9817753	0.015438841	0.009155041	0.006243102	0.002653433	0.0011614828	0.00057593535	0.00027936444	0.000120510704	0.9917284	0.007532256	0.004365299	0.002785118	0.0009925318	0.00040466324	0.00018482919	8.269333e-05	3.208424e-05	0.22500676	0.17065556	0.16646473	0.20415927	0.22270411	0.18192017	0.091608115	0.04367852	0.025833888	0.40371048	0.17571735	0.13529152	0.18058325	0.18951274	0.120859884	0.05146912	0.031891704	0.021935016	0.23699775	0.1670086	0.13690348	0.20260121	0.25380656	0.18578812	0.0742294	0.044802506	0.028825348	13.637354	11.595353	10.807104	9.768617	10.403417	9.472771	9.060121	9.061539	9.9703	8.396076	8.844945	8.576738	8.820045	8.844893	8.612202	8.817674	9.771666	8.4789295	8.661479	8.20492	8.23116	8.709825	7.4233155	8.207433	8.4366255	8.436296	8.70904	9.535977	6.020775	8.202515	8.06669	8.875656	8.569514	7.4682364	9.73763	8.281966	14.196251	11.323071	10.514288	9.385333	10.073727	9.009819	8.598648	8.598798	9.519354	7.919379	8.345468	8.05472	8.260314	8.345528	8.098177	8.259292	9.189852	7.9413795	8.084027	7.6380925	7.655579	8.059558	6.8799667	7.642591	7.824105	7.823051	8.060161	8.80601	5.4579787	7.571453	7.450115	8.139301	7.867408	6.777375	8.895091	7.2911263	7159.145807806756	0.2949825	0.17921662	0.35774547	0.25381035	0.4654251	1.0845608	0.60953134	1.2162797	2305.289	5927.045	551.71436	307.30286	1620.8783	1922.355	2575.0544	3328.7793	23394.57097847016	0.29550114	0.17570898	0.35919064	0.25579	0.46750063	1.0682341	0.6143655	1.2306302	2306.1362	5912.2197	555.15326	309.82864	1617.8088	1920.0165	2578.1672	3334.9036	2258.9172	604.1222	4785.1763	2263.6726	600.3603	4809.4155	0.96504766	1.4231611	0.68042034	0.34194967	0.3287495	0.2622572	0.24303259	0.95466375	4.688392	0.20262587	0.42653862	0.320661	0.31701928	0.23211735	0.9727163	2.0483036	0.4794991	0.35913873	0.3262539	0.27979246	0.24525934	0.9565599	3.5678368	0.26796326	0.38120177	0.3303183	0.28907198	0.24314578	0.9646187	1.4201477	0.6808843	0.34564394	0.32885516	0.2652213	0.24324882	0.9535197	4.6730375	0.20274983	0.42986244	0.3204212	0.31893343	0.23164085	0.9724608	2.043291	0.48036906	0.36087444	0.32629135	0.28130037	0.24542533	0.9558215	3.5477386	0.26887378	0.3821172	0.3306788	0.29007268	0.24379796	0.045975327	0.16133957	0.3109899	0.481694	1.0063909	0.11187864	0.13153762	0.15075171	0.39868164	0.0233941	0.012956411	0.014555194	0.01632709	0.015755372	0.013159314	0.014902401	0.015147704	0.023653738	0.022257585	0.02243862	0.016221356	0.018359648	0.018169979	0.018237652	0.0326123	0.03057689	0.030934213	0.03131239	0.020671714	0.022012342	0.021643171	0.021539161	0.02166808	0.04046554	0.03830214	0.038762078	0.03939736	0.038905554	0.044941533	0.049093302	0.043008085	0.042854913	0.0361046	0.03680311	0.030128796	0.031702112	0.03361326	0.026565231	0.028678065	0.031354256	0.022585474	0.02416133	0.025948504	0.030253254	0.022793401	0.024163084	0.025629776	0.030314082	0.021680763	0.023297342	0.024463093	0.026175743	0.031354394	0.023601135	0.02460588	0.025411732	0.02759834	0.032564953	0.93458825	0.04087228	0.028681956	0.026037093	0.015437385	0.007649291	0.0038596347	0.0021943245	0.0011422148	0.94355637	0.03702416	0.025371512	0.023129713	0.012501404	0.005610758	0.0029164676	0.0016686204	0.0008513834	0.96903956	0.022069132	0.014808304	0.012523784	0.0063555916	0.0026291015	0.0012787515	0.00067616516	0.00031808484	0.6310633	0.1684826	0.1297467	0.13299933	0.09335892	0.04990085	0.023453332	0.012097955	0.006061761	0.76103926	0.11445177	0.083566606	0.094687514	0.065967485	0.034441452	0.016305944	0.008975428	0.0046694474	0.6623398	0.14026815	0.10682588	0.13024424	0.097513296	0.05328244	0.024548689	0.013431443	0.0070318338	0.95320755	0.030417562	0.021248514	0.019507665	0.010978974	0.0049046855	0.002228945	0.0011733526	0.0005734872	0.95863116	0.027950924	0.0191526	0.017806891	0.009203571	0.0036270833	0.0016728522	0.0008635283	0.00041602444	0.97709346	0.016721498	0.011231638	0.009591797	0.0046276087	0.0016956658	0.00074073893	0.00036374386	0.00016315773	0.57443166	0.1785395	0.14315091	0.15599626	0.11180968	0.059361536	0.027161555	0.013063783	0.006165516	0.7115074	0.13019137	0.0971254	0.11668255	0.082000405	0.041429248	0.018696709	0.009566098	0.004702837	0.60959816	0.15225224	0.11788823	0.15133262	0.11495128	0.062427808	0.027932929	0.0145947235	0.0073356996	13.512184	11.180384	11.080399	8.742306	11.442748	7.997729	8.169457	8.169406	11.134372	6.774295	7.579375	6.363069	8.20496	7.581651	7.7645144	8.203288	11.133981	6.009381	7.7135563	5.9386454	6.0191216	8.182126	6.004116	5.935363	7.528963	7.531633	8.181056	10.611908	2.988749	6.453437	6.061436	8.832784	8.0503	6.768644	10.844323	10.288795	14.124498	10.898577	10.798992	8.189242	11.15678	7.4071274	7.601145	7.600861	10.763249	6.213325	7.0425324	5.6194386	7.5993834	7.0447617	7.2600265	7.597733	10.685966	5.245344	7.1129627	5.199496	5.2573924	7.514858	5.460129	5.189772	6.918433	6.918166	7.512661	10.020274	2.2481794	5.6787944	5.312257	8.121331	7.3688626	6.0664425	10.155603	9.524707	8322.854	15933.799	2116.615	1316.4982	5387.6924	6769.9634	9546.3955	12313.794	8276.513	15881.869	2140.5315	1349.1908	5344.3555	6679.601	9536.659	12308.006	7269.9946	1791.7314	12041.154	7382.212	1838.1683	12379.295	0.04998351	0.17631714	0.32605198	0.44764686	1.0946348	0.14784317	0.19013636	0.18936957	0.39868164	0.020464411	0.010411086	0.011407291	0.015467747	0.014980783	0.012741867	0.0142699685	0.014380825	0.023658847	0.022332452	0.022294	0.016136302	0.018079633	0.017647669	0.018011065	0.03280943	0.030698167	0.030848306	0.031366818	0.020639425	0.021865053	0.021005867	0.021577785	0.021282734	0.040711492	0.03848201	0.038736805	0.03944473	0.039077234	0.055060357	0.060583133	0.051982775	0.051737476	0.04333226	0.04431889	0.035236426	0.036778808	0.038776256	0.031111188	0.03247771	0.03522	0.027494188	0.028792879	0.029799106	0.033886775	0.027498601	0.028525477	0.02923408	0.034125734	0.025610592	0.027498702	0.028053846	0.029836264	0.034897197	0.027815986	0.028517127	0.029231112	0.031896576	0.03639465	0.9633438	0.02256599	0.015986608	0.015430225	0.009458959	0.004502136	0.00212024	0.0010964057	0.00053691526	0.97118515	0.018269544	0.012660318	0.012564883	0.007145811	0.0031915691	0.0015451583	0.00081634294	0.00039584204	0.98209924	0.0118915895	0.008197705	0.0075737895	0.0043339357	0.0018969171	0.00085043494	0.00041757035	0.000189957	0.7993581	0.11074572	0.079823956	0.07893478	0.050012697	0.023708098	0.010875713	0.005417164	0.0025577627	0.888362	0.062388223	0.04438318	0.04757165	0.029961435	0.014294599	0.0067668865	0.0034523574	0.0016601123	0.84586746	0.08121612	0.059982736	0.0640718	0.042383645	0.020549927	0.009327521	0.0048168204	0.0023129336	0.9734097	0.017004844	0.01184424	0.0116399815	0.0068601985	0.0029251513	0.001244109	0.0005722054	0.0002636718	0.976723	0.015027362	0.010332084	0.0106199365	0.005998289	0.0023503553	0.0009807519	0.0004096656	0.00017683084	0.98530394	0.00988448	0.006770897	0.006352191	0.0036451458	0.001489648	0.00061489485	0.00025345653	0.00010362834	0.76606596	0.12199955	0.09006349	0.09380261	0.060541887	0.028127111	0.012788787	0.006067683	0.0026838565	0.8501056	0.08086526	0.05873347	0.06514543	0.041252367	0.018248804	0.008076958	0.003595582	0.001574	0.801327	0.10166608	0.075929515	0.08084392	0.05451709	0.026222976	0.011848529	0.005491308	0.002468696	13.484456	11.085842	11.1154375	8.570363	11.651961	7.6497173	7.990968	7.991553	11.400168	6.4110827	7.2988977	5.802403	8.056659	7.300074	7.560993	8.05603	11.450143	5.3549113	7.450263	5.33936	5.3991556	7.946494	5.7051606	5.342707	7.219982	7.219785	7.944046	10.773384	2.2199852	5.8347216	5.4092317	8.574996	7.628397	6.2870235	10.715437	9.928082	14.114313	10.826642	10.781183	8.108297	11.313713	7.1039324	7.455081	7.456727	10.988898	5.9226365	6.7502728	5.1533985	7.4504337	6.748314	7.0447593	7.451749	10.963715	4.6294217	6.767184	4.642629	4.6874776	7.268069	5.0923443	4.6406574	6.5434875	6.5434003	7.267267	10.150726	1.7188917	5.109821	4.7187552	7.8904953	6.9210615	5.533332	10.012539	9.121152	0.73345715	0.8086258	0.23475905	0.6840456	10980.156	19337.715	2634.8423	1870.9302	7230.937	8907.846	12823.776	15632.99	0.7337985	0.81137216	0.23304246	0.6817046	10950.681	19307.746	2680.4604	1921.511	7180.7554	8802.694	12855.797	15664.326	9709.629	2457.3074	16679.988	9854.492	2485.4019	16856.27	0.9871422	0.4275513	2.315193	0.39578167	0.46062222	0.34123522	0.39288688	0.98867106	0.7571686	1.3164741	0.4359514	0.49467853	0.38260233	0.4325454	0.9866893	0.4273027	2.314796	0.39899558	0.46496856	0.3437212	0.39614227	0.9884752	0.75504124	1.3196102	0.43889177	0.500328	0.3852857	0.43747678	0.04669964	0.1688381	0.32858253	0.45587906	1.0236868	0.11540845	0.15284264	0.18252373	0.39868164	0.015044593	0.00964076	0.010260722	0.014886254	0.014716103	0.012405264	0.013981424	0.013916683	0.023325402	0.022544669	0.022307882	0.015963629	0.018018441	0.017522363	0.017697584	0.03236402	0.031138562	0.031036211	0.031024663	0.020604152	0.021751743	0.021185549	0.0212226	0.02082808	0.040301185	0.039159738	0.03902471	0.03915369	0.039060056	0.05401358	0.05866101	0.05116206	0.050393652	0.042550057	0.043259412	0.034953125	0.03620738	0.03804935	0.030030822	0.031647127	0.035008576	0.026458241	0.028321093	0.029473292	0.03340024	0.025549438	0.027500074	0.029144775	0.033272136	0.0236915	0.026819732	0.027648583	0.029318983	0.034095664	0.026931463	0.028438006	0.029092114	0.030090405	0.035204105	0.9542534	0.02674841	0.019325571	0.021386823	0.012970724	0.0051503456	0.0020798757	0.0010323764	0.00050367945	0.96608084	0.0207243	0.014470209	0.016678452	0.009151488	0.0031896175	0.0013022963	0.0006675767	0.0003277612	0.97412777	0.0164289	0.011618984	0.012331268	0.0067773554	0.0023488412	0.0008786534	0.00040109074	0.00018504616	0.7620369	0.1301729	0.09426199	0.09988251	0.05989522	0.022468116	0.008824295	0.00411486	0.0018071749	0.8800695	0.06680912	0.047215633	0.056813143	0.033648297	0.012218498	0.0049432456	0.0023904673	0.0010909595	0.8072625	0.09954219	0.07293819	0.08604184	0.054391257	0.021665936	0.008550803	0.004016679	0.001824183	0.96575785	0.020848801	0.014863215	0.016198318	0.009524511	0.0035778708	0.0013233179	0.0005759267	0.00026377337	0.97230154	0.017339427	0.012072011	0.013774767	0.007546888	0.002453795	0.000858005	0.00032941738	0.00014160348	0.97810847	0.014286015	0.009957816	0.010210434	0.005646943	0.001976922	0.00072947296	0.00029300025	0.00012426908	0.7269925	0.14070591	0.10454101	0.114883915	0.071223326	0.027565084	0.0109605305	0.0048104976	0.0018713224	0.84218013	0.08445075	0.061010458	0.07413366	0.045201693	0.016350975	0.0062137414	0.0025464506	0.0009534483	0.76457137	0.11680269	0.08732524	0.101464145	0.06629182	0.027881267	0.011537907	0.0051319906	0.002118956	13.467549	11.000957	11.101328	8.442779	11.801846	7.493714	7.804254	7.802519	11.54972	6.3158545	7.122348	5.7797484	7.8501487	7.124043	7.397728	7.84481	11.613677	5.305043	7.203471	5.2519526	5.350696	7.7500415	5.4839063	5.2506175	6.977881	6.9763246	7.7504334	10.734963	2.459872	5.813931	5.342259	8.464954	7.443395	6.0849743	10.596536	9.758558	14.105032	10.751794	10.8103485	7.8467197	11.462087	6.922876	7.2207026	7.22273	11.129313	5.8262057	6.6390963	4.8348565	7.1991153	6.6386833	6.964402	7.193593	11.130741	4.3444853	6.582241	4.348367	4.3795033	7.011044	4.979141	4.3423953	6.3526855	6.351702	7.0133414	10.145916	1.5913363	4.81845	4.4250827	7.6467857	6.690574	5.283419	9.8727665	8.894752	-0.36029506	-0.3019621	-0.17815025	-0.13303906	3151.227	4943.034	700.40466	488.01602	1949.5477	2664.7864	3674.377	4245.928	0.9575073	1.1567658	0.83304113	0.3070615	0.5312102	0.17421044	0.35468125	0.97060996	1.6336792	0.60331005	0.3646025	0.54535544	0.22889622	0.37423173	1940.1831	278.70752	2704.1353	0.067332126	0.21572906	0.33870733	0.37823075	1.2500331	0.058771115	0.0646834	0.0752203	0.39868164	0.01823842	0.012974499	0.014373663	0.01617302	0.01581479	0.012955223	0.01450066	0.014736433	0.023481356	0.022214543	0.022160525	0.015938856	0.017905265	0.017645853	0.017812578	0.032442935	0.03042551	0.030485392	0.031079518	0.020449677	0.021748878	0.021030584	0.021232154	0.02136465	0.040224276	0.03828247	0.03848438	0.03899967	0.038832746	0.86906266	0.07284503	0.0480255	0.037138764	0.02894644	0.022124067	0.016633322	0.01211297	0.0076770973	0.9076378	0.058086637	0.03564539	0.026388144	0.01944139	0.014163169	0.010316949	0.0073294025	0.0046874224	0.9260511	0.049020316	0.029394308	0.021204252	0.015419196	0.011081458	0.0077848956	0.0052618743	0.0030162453	0.5365564	0.25269452	0.1596542	0.11327711	0.08152872	0.056845155	0.038521834	0.025055127	0.014248105	0.8071608	0.116924845	0.07118142	0.052792054	0.03909827	0.028158922	0.019854134	0.01349442	0.008226146	0.67062026	0.17002933	0.1124792	0.0868048	0.0664943	0.04959975	0.03585388	0.02499989	0.015584893	11.129364	9.614204	9.314974	7.719677	9.859309	6.272144	6.714133	6.711494	9.695961	4.952285	5.4373703	5.355061	6.6156445	5.436337	5.604084	6.6153097	9.483744	4.6376724	5.5405784	4.599447	4.8095284	6.604032	3.6277459	4.598062	5.3875465	5.383134	6.6048427	8.758948	2.4358974	5.343041	4.6523595	7.5078516	6.180655	4.890228	9.060197	8.392293	0.91715425	2.4812946	4742.339	8805.75	783.6107	463.69748	3694.8953	4181.8105	5160.8057	6241.807	0.91837525	2.4888291	4731.5244	8763.539	791.4962	473.31607	3682.2205	4158.498	5161.3516	6243.442	4398.3027	672.2982	6600.2324	4434.201	686.5155	6734.4316	0.9931686	1.7646488	0.5661883	0.41582134	0.41363177	0.38709268	0.38538033	0.99297905	1.7603588	0.567499	0.4174456	0.41702527	0.38887537	0.38878986	0.048032306	0.1684635	0.31800774	0.465497	1.0516922	0.10150516	0.12638786	0.117731564	0.39868164	0.015021363	0.009862405	0.010934226	0.015246192	0.014904477	0.012926601	0.014399723	0.014277128	0.023275567	0.022328263	0.02254164	0.016216023	0.018135492	0.017541908	0.01775376	0.032298785	0.030714914	0.031054093	0.031032544	0.020682564	0.021818968	0.021029195	0.02125811	0.021406727	0.040259324	0.03865101	0.03891442	0.039168842	0.038833477	0.050663903	0.05476241	0.04737675	0.047006633	0.03936531	0.040051915	0.033002768	0.03410709	0.035107184	0.028371828	0.030059082	0.03237967	0.024825297	0.026271192	0.027978232	0.031860597	0.024471277	0.025778802	0.027619874	0.032560874	0.023088481	0.024881614	0.025875084	0.0277455	0.032454558	0.02512173	0.025975855	0.026675073	0.028886173	0.033281446	0.94572765	0.033913027	0.023247149	0.019453943	0.012639087	0.0075406875	0.0042682984	0.00254048	0.0013549355	0.9570763	0.02861879	0.018958105	0.015663698	0.009204733	0.005109958	0.0030794938	0.0018632058	0.0009849581	0.9735053	0.018518824	0.012282297	0.009636304	0.0055307257	0.002952639	0.0016496214	0.0009356759	0.00045422596	0.6774249	0.16577281	0.12028572	0.10481955	0.071082264	0.043272335	0.02405459	0.013917391	0.0073709786	0.8269385	0.090472326	0.06371637	0.061319813	0.043544896	0.027348842	0.01568857	0.009474758	0.0052038915	0.76022196	0.11679017	0.085263126	0.08382254	0.06239194	0.038634654	0.020269668	0.011686835	0.0064538573	0.9616637	0.025049517	0.017027317	0.014412807	0.008914668	0.00485392	0.0025213847	0.001399254	0.00071642135	0.96793383	0.021890078	0.014537311	0.012507036	0.007137916	0.0034581667	0.0018374872	0.000980811	0.00048424167	0.9796216	0.014531844	0.009633696	0.007679831	0.004324948	0.002109054	0.0010819463	0.00055667653	0.00025844073	0.64499575	0.1728004	0.12931485	0.11855418	0.08166361	0.04846162	0.026106747	0.014326964	0.007254209	0.7920826	0.10504093	0.07606034	0.077004105	0.05411904	0.03146983	0.016745834	0.009315902	0.00489766	0.7166665	0.13231818	0.09907513	0.099536724	0.074354775	0.045145012	0.023092467	0.012673211	0.0066111186	13.549963	11.286154	10.972717	8.934025	11.107202	8.366525	8.381294	8.384188	10.761642	7.1670094	7.898857	6.7813573	8.364032	7.900743	8.020124	8.364536	10.779884	6.517043	7.9660587	6.424629	6.4948115	8.366925	6.347678	6.4217486	7.8469577	7.8445573	8.365883	10.508374	3.493052	6.8671036	6.5785265	8.998281	8.402181	7.1783943	10.974461	10.557066	14.14262	10.986961	10.681362	8.406908	10.858232	7.7806153	7.838611	7.840695	10.436032	6.5888934	7.357478	6.043775	7.781866	7.3556795	7.5130706	7.782353	10.371874	5.748668	7.364391	5.6837816	5.7350874	7.7143974	5.794697	5.674109	7.235551	7.2349467	7.7141814	9.940837	2.6824143	6.0864964	5.8269196	8.300899	7.715963	6.480492	10.302348	9.80716	5121.841	7154.693	425.20218	267.60065	4534.932	4817.7485	5377.194	5872.423	5291.3594	478.00714	6523.0767	0.053052843	0.17576712	0.30994812	0.4612346	0.98406404	0.03896604	0.05335345	0.06823662	0.39868164	0.012115521	0.010052153	0.011259296	0.015331353	0.015285259	0.01327742	0.014520781	0.014470766	0.023237925	0.02270301	0.022645643	0.016430527	0.01807892	0.017687036	0.018190432	0.032081794	0.03108893	0.031142414	0.031498764	0.020850576	0.02163746	0.02118419	0.021345409	0.021227712	0.039853092	0.03906177	0.039123032	0.03962585	0.038906045	0.8469442	0.09122969	0.063318305	0.048978806	0.033234295	0.021256097	0.012324851	0.0072949785	0.003395568	0.8639549	0.08668133	0.058591634	0.04417275	0.028175369	0.016948968	0.009147953	0.0053214394	0.0024476396	0.9161651	0.06088871	0.038949553	0.027278326	0.0158937	0.008707557	0.0043110447	0.002235939	0.00089562044	0.39317998	0.23238464	0.19709943	0.1732945	0.13328159	0.08943084	0.052453917	0.02940692	0.015005801	0.6259674	0.16719754	0.12833859	0.115390986	0.09006684	0.058719516	0.034513116	0.020427713	0.010967542	0.4747909	0.18716763	0.15750654	0.15481235	0.13064432	0.09156495	0.055134997	0.033794012	0.018904315	11.208378	9.760541	9.431011	7.3463006	9.441937	6.808846	6.782943	6.783966	9.101989	5.6353855	6.364186	5.119772	6.7128725	6.365073	6.466905	6.711278	8.982877	4.9048934	6.377767	4.81792	4.864636	6.720484	4.842776	4.8163705	6.275581	6.2773986	6.721118	8.789837	1.9679152	5.217772	4.980766	7.3203397	6.7883043	5.5924425	9.293634	8.914901	0.19823386	0.095185466	0.7392938	0.5091511	0.7409368	0.78480124	0.46152905	1.2383066	0.5153161	1.4560014	2581.2168	11241.168	1190.9937	403.7127	1576.877	1904.3644	2771.2947	4955.6157	0.20666164	0.101483375	0.74872285	0.52032804	0.7481554	0.7900086	0.48232237	1.3277888	0.53438103	1.507675	2546.3865	11109.535	1188.6193	392.36862	1565.1746	1872.7233	2729.649	4929.5576	2059.2192	577.1924	4390.9517	2110.8337	651.08527	4946.034	0.9008679	0.7628331	1.1148765	0.34290817	0.13295576	0.25576335	0.0980795	0.9509516	1.1455133	0.80116147	0.43624806	0.16112794	0.39181024	0.14742841	0.9306634	3.7383626	0.23626718	0.51098955	0.14907984	0.41961816	0.123993926	0.9454005	1.6267681	0.5574478	0.44878823	0.1526542	0.40366298	0.13979587	0.9592155	2.9061987	0.31955388	0.48328003	0.16992569	0.4396299	0.15842296	0.9000276	0.7716003	1.1010392	0.34435654	0.13465278	0.25801742	0.09999335	0.95078915	1.1582747	0.79349524	0.4428249	0.16347325	0.40059432	0.15040617	0.9301354	3.7755678	0.23395227	0.5177171	0.15164621	0.42867345	0.12693608	0.9448969	1.6424538	0.55216986	0.4529339	0.15456714	0.40975696	0.142137	0.9589543	2.9280808	0.3174436	0.48633352	0.1725274	0.44505882	0.16142999	0.05739404	0.1980429	0.33175272	0.4128107	1.2543302	0.27238166	0.32995912	0.22545701	0.39861184	0.037750356	0.018217962	0.021847907	0.019694446	0.020189853	0.015460114	0.017740706	0.01781794	0.024553102	0.02409295	0.024140982	0.017613523	0.019587249	0.0192614	0.0194261	0.03291673	0.031772397	0.031789787	0.03204698	0.021440795	0.022971002	0.022206567	0.022362249	0.022261325	0.04051686	0.03946143	0.039327096	0.039796937	0.0397443	0.06336477	0.07103474	0.060721844	0.06138336	0.050446507	0.052093577	0.04072112	0.042730767	0.045440264	0.035517696	0.038449984	0.04246061	0.030274756	0.03298497	0.0351359	0.0405305	0.031003958	0.032468583	0.034110304	0.040186197	0.029440895	0.0317908	0.032792438	0.03417058	0.04020498	0.032022852	0.033170026	0.033786274	0.035469547	0.04137784	0.9857648	0.008502261	0.006061035	0.006883354	0.004096788	0.0015106467	0.00060196983	0.0003115307	0.0001566815	0.98978686	0.006502343	0.0045927805	0.004945457	0.002606134	0.0008756329	0.00039169402	0.00021146447	0.00010802847	0.9921405	0.005089473	0.0036592393	0.0038432388	0.0019532696	0.0006098006	0.000249959	0.00012674603	6.172189e-05	0.7046345	0.14727445	0.11229504	0.13577522	0.07869123	0.021668643	0.006014351	0.002638993	0.0011865556	0.8563236	0.07570417	0.05264459	0.072103366	0.04554902	0.013257046	0.0037963246	0.0017582509	0.0008202442	0.76009244	0.11601656	0.08223319	0.114945546	0.0761522	0.023609487	0.0063732015	0.0026765964	0.00121574	0.9881416	0.0074917227	0.0051386314	0.005490562	0.0032414747	0.0012114178	0.00049582875	0.00024220122	0.000117598574	0.9899955	0.0065025063	0.004423726	0.004643387	0.0025981772	0.00092798343	0.00040743506	0.00018371185	8.5771135e-05	0.9930118	0.004734896	0.003252077	0.0032362726	0.0017132029	0.0005707359	0.0002295963	9.710467e-05	3.960386e-05	0.65916693	0.1600172	0.12416085	0.14841062	0.09149716	0.030087272	0.01118665	0.004741858	0.0018671378	0.79957616	0.10244144	0.07366545	0.09154667	0.0598927	0.020549543	0.007431584	0.0029263853	0.0011516301	0.6909742	0.14018719	0.10416444	0.1347336	0.093456544	0.034850802	0.012677232	0.00532375	0.0020834294	13.532426	11.213335	10.970892	8.89823	11.324292	8.19199	8.277849	8.277338	11.008928	6.975061	7.6750407	6.6935935	8.274876	7.6761794	7.8094416	8.275088	11.020109	6.349131	7.761629	6.2569146	6.359132	8.268955	6.070638	6.255851	7.6192613	7.618506	8.269417	10.508894	3.4018168	6.7634664	6.405322	8.953577	8.215311	6.9702597	10.884418	10.408954	14.141397	10.954841	10.593553	8.5059395	10.936918	7.757321	7.817141	7.816117	10.54268	6.578894	7.200833	6.231184	7.740193	7.202373	7.3479524	7.738696	10.472806	5.854026	7.174139	5.7604694	5.8525352	7.6791034	5.553659	5.760526	7.0619297	7.059536	7.680129	9.872414	2.9641032	6.223453	5.908675	8.353515	7.6443725	6.397632	10.250994	9.752477	0.7555497	0.90706825	0.9213148	3.028131	1.0708946	2.8375182	3326.0105	6506.9883	711.4165	418.64267	2385.5115	2813.1523	3704.9578	4708.252	0.7551353	0.90838253	0.9231107	3.0494316	1.0716118	2.8453743	3320.3162	6485.0986	719.2306	429.14258	2374.5066	2794.9138	3711.3943	4713.241	3019.9832	604.5318	4854.8584	3055.6758	619.64154	4975.305	0.9872122	3.33433	0.30159408	0.476913	0.3859808	0.41258729	0.3366001	0.9957181	1.4363486	0.7034672	0.39795288	0.37147638	0.36888292	0.34469986	0.9952672	2.5233877	0.3964878	0.43170217	0.40225962	0.40275657	0.37674218	0.9868186	3.3317707	0.3017077	0.48148024	0.39119786	0.41565683	0.34071422	0.99566096	1.4355674	0.7041873	0.40064886	0.3758851	0.37175152	0.34912533	0.9952092	2.5155277	0.3977479	0.43369815	0.4077866	0.4050606	0.38227597	0.047687784	0.16955048	0.32227454	0.4604878	1.0445881	0.13132662	0.16023317	0.15049872	0.39868164	0.018497318	0.010239015	0.011380363	0.0154075455	0.014970999	0.012728261	0.014344135	0.014269847	0.02351388	0.022648992	0.022451514	0.016168373	0.018268595	0.01767027	0.018029302	0.032632943	0.031089501	0.031080903	0.031144494	0.020593282	0.022052916	0.021272385	0.02153264	0.02134549	0.040633827	0.038947918	0.038992647	0.039209057	0.03935076	0.051850248	0.05706969	0.049653396	0.049343217	0.042354386	0.04262198	0.03433968	0.035979692	0.037404224	0.030211521	0.03207602	0.034400623	0.027352575	0.028995052	0.030076075	0.03395646	0.027304368	0.028406994	0.029400628	0.03450782	0.026064685	0.027736016	0.02871075	0.030124014	0.035265483	0.02809635	0.029336115	0.030550638	0.0319412	0.03616513	0.95225126	0.029945748	0.020353297	0.017326897	0.011321034	0.0066323383	0.0037495182	0.002202872	0.0011655668	0.9621567	0.025042897	0.016454428	0.013992587	0.008388381	0.004638571	0.00277329	0.0016599006	0.00087376643	0.9772722	0.015798068	0.010418838	0.00842049	0.00492244	0.002586819	0.0014139685	0.00078106497	0.00037812174	0.6995427	0.15793593	0.11297578	0.09905055	0.066707246	0.03919634	0.021998618	0.012865962	0.0068476554	0.8369685	0.08748036	0.061139833	0.058464393	0.040569987	0.024470272	0.014226731	0.008671609	0.0047844956	0.7762508	0.11151591	0.08127486	0.07934851	0.05764956	0.034489207	0.018534899	0.010789303	0.005925968	0.9654858	0.022506291	0.015157486	0.013110158	0.008205403	0.004391924	0.0023163604	0.001273009	0.0006509119	0.9708693	0.019622734	0.012949154	0.011489289	0.006738899	0.0032701842	0.0017468882	0.00093201146	0.0004621375	0.98171616	0.012910499	0.008502403	0.006991585	0.0040449942	0.001955248	0.0009989922	0.0004980155	0.00022842405	0.67244476	0.16398722	0.120254174	0.11054333	0.07591816	0.043691024	0.023925258	0.013365018	0.006815785	0.8039863	0.102110736	0.07305692	0.07308941	0.05049949	0.028141456	0.01532351	0.008558498	0.004488411	0.73310953	0.12789139	0.09533467	0.09457554	0.0693397	0.040814128	0.021505946	0.01176508	0.0061921673	13.540872	11.258176	10.952166	8.9998865	11.200945	8.259981	8.363711	8.36451	10.893306	7.0441065	7.716546	6.790092	8.353363	7.7195582	7.8564925	8.352173	10.890593	6.426591	7.8034706	6.3315125	6.43657	8.335572	6.1040854	6.3344646	7.666724	7.6666923	8.334339	10.521664	3.5044725	6.8377957	6.4739766	9.019214	8.269144	7.0158067	10.934233	10.467256	14.138995	10.966336	10.656761	8.492283	10.931831	7.682339	7.825122	7.8266606	10.542797	6.480577	7.1670847	6.0916696	7.773646	7.1706243	7.344896	7.772065	10.459235	5.6827874	7.185026	5.608378	5.692817	7.686079	5.533038	5.6107855	7.0430083	7.0433536	7.683673	9.941482	2.7552264	6.083423	5.733965	8.335092	7.580782	6.3074865	10.258195	9.711133	0.7409128	7414.580780675652	1.0419056	-30.141256782776125	0.6498922	25270.35620514616	1.1270399	-30.64221949938736	16241.647995799054	0.16582379	0.002468389	6.430189e-05	3.2520682e-06	1.1121749e-08	2.6327038e-07	-3.129948e-11	0.17937377	0.007765172			0.7274323	0.66697776	0.24383935	0.60031515	0.92894053	0.15312018	0.7802143	0.676643	0.77498406	0.8094105	0.64436424	2.0522618	0.70467675	1.9854976	6426.793	11721.896	926.26843	598.31256	5096.2188	5745.826	6993.136	8033.387	0.7286582	0.6728278	0.24971798	0.5975483	0.9263495	0.1554607	0.78669375	0.6824071	0.78051597	0.8133739	0.65119135	2.0903242	0.7103165	2.0004418	6389.315	11675.907	935.01184	606.0183	5074.573	5693.8926	6963.481	8027.5513	5926.6655	842.0361	8747.759	5977.951	856.0265	8924.946	0.9324755	0.226731	4.4414372	0.2020459	0.54134226	0.16454597	0.42491105	0.9363512	0.41120586	2.169583	0.14535661	0.5286423	0.12862618	0.46581885	0.9702859	0.35669962	2.7510307	0.31762403	0.43479457	0.22634423	0.3312265	0.9908052	0.5215317	1.9232912	0.35803226	0.47727767	0.31241816	0.41761047	0.9846703	1.7208362	0.57389283	0.44872633	0.47884753	0.36789402	0.40182748	0.9944705	0.74262816	1.34081	0.36930788	0.4629319	0.32096598	0.40402564	0.9871954	1.3066036	0.7572535	0.40269238	0.49384153	0.35385	0.43604532	0.93132937	0.22531225	4.4579034	0.20105809	0.5333365	0.1642688	0.419733	0.93562293	0.4086415	2.1835852	0.14726469	0.52055985	0.13083355	0.46061194	0.97006637	0.35843322	2.7347286	0.3176861	0.4250813	0.22717075	0.32453427	0.9907613	0.5237203	1.9158148	0.3626105	0.46851948	0.3176945	0.41159725	0.9842349	1.7263467	0.57174087	0.45338202	0.47053194	0.3732608	0.396156	0.9944416	0.7450922	1.3365103	0.37180552	0.45365623	0.32436505	0.3973122	0.9868952	1.3076174	0.7564934	0.4043391	0.48540673	0.35652876	0.43004143	0.04956145	0.17094925	0.31686634	0.46262228	1.085001	0.0701257	0.097814806	0.10574586	0.39868164	0.011823703	0.009219589	0.010418489	0.015038102	0.014781864	0.01276236	0.0141993165	0.014200442	0.023238525	0.022415185	0.02200432	0.016242165	0.01800886	0.017588824	0.0178867	0.03223556	0.030906089	0.030527385	0.030922655	0.020702751	0.021799063	0.021018432	0.021293389	0.021160757	0.040035192	0.038822733	0.038268283	0.039004885	0.038893603	0.048570354	0.05219174	0.0454348	0.04459244	0.037684005	0.03729919	0.031876385	0.032872543	0.033649523	0.028644951	0.029437136	0.031151071	0.024223834	0.025773246	0.027012926	0.029816534	0.02457934	0.02503313	0.026464913	0.030176409	0.022909682	0.024920426	0.025270037	0.02693831	0.03136968	0.024943054	0.02600009	0.026747223	0.028296743	0.03296084	0.9090534	0.05469602	0.033701696	0.026024317	0.01914024	0.014378088	0.010926758	0.008301814	0.0055958107	0.9263543	0.047600992	0.027920326	0.021633545	0.014791737	0.010621505	0.008105308	0.0061049745	0.004087445	0.9523114	0.034238826	0.019314215	0.013861194	0.009228077	0.006347818	0.00450929	0.0030998702	0.0018445638	0.58444893	0.21406975	0.13650149	0.10459801	0.07666767	0.055834923	0.04105949	0.030152388	0.02044275	0.76846206	0.12384525	0.07741988	0.06425995	0.047622427	0.035243366	0.027116733	0.020872403	0.014931205	0.6591049	0.15577362	0.1059641	0.091743566	0.07246215	0.054991387	0.041730646	0.032429907	0.023889871	0.94705904	0.03541124	0.021155648	0.016393248	0.011109111	0.00741557	0.0051725046	0.0036691618	0.00233133	0.9548002	0.031605825	0.018357761	0.014770169	0.009367833	0.0056809033	0.0038648366	0.0026420567	0.0016482465	0.9717922	0.020949297	0.011974352	0.008956213	0.0056244475	0.0034252102	0.0022272866	0.0014309121	0.00082027126	0.5631723	0.20875314	0.14042066	0.11724989	0.087538466	0.061429217	0.043694016	0.031249436	0.021025391	0.7346815	0.13271698	0.08854527	0.08117222	0.059494976	0.03970677	0.028496725	0.020971885	0.014913511	0.6284229	0.16553514	0.11657719	0.10681268	0.0836164	0.05867314	0.04124331	0.029899932	0.021140018	13.601383	11.401262	10.519335	9.476198	10.4765	8.926004	8.642204	8.639583	10.066566	7.7892184	8.067588	7.9372306	8.461754	8.068823	8.000663	8.463187	9.992097	7.6194444	7.983029	7.4415107	7.5457935	8.6020975	6.47251	7.4429154	8.034582	8.032987	8.601517	10.0204315	5.2537584	7.950939	7.6379633	9.434201	8.919585	7.7786474	11.106465	10.8736315	14.165628	11.081649	10.286763	8.9913025	10.368439	8.333425	8.131741	8.129115	9.889419	7.178769	7.4758744	7.2995667	7.922262	7.478411	7.466774	7.9228287	9.711702	6.915527	7.3561506	6.7517114	6.8613195	7.9887524	5.8406677	6.751466	7.3893576	7.389385	7.989153	9.486039	4.536143	7.259398	6.922096	8.793828	8.225451	7.070224	10.446388	10.145723	0.6182431	0.5599674	3691.7861	5466.4136	503.57462	311.19284	3053.207	3310.0676	3997.4536	4664.8105	0.9937906	1.400917	0.7180255	0.41829503	0.3574024	0.34844515	0.29905146	4057.3982	591.8967	5392.453	0.05017589	0.1677031	0.30424803	0.47786996	0.93168473	0.05580587	0.08794574	0.12180479	0.39861184	0.014668531	0.009862198	0.010868806	0.015671698	0.015159832	0.012857723	0.014317074	0.014601308	0.02362265	0.022603955	0.022088446	0.01615821	0.018027766	0.01788518	0.018070297	0.032743305	0.031092562	0.030447243	0.030927127	0.02071839	0.021672294	0.02125202	0.021452952	0.021259826	0.040560238	0.038937405	0.038172994	0.038856164	0.03894911	0.9030595	0.060976315	0.041918118	0.032727767	0.021639	0.013020004	0.0069033923	0.0039093257	0.0018408742	0.9130324	0.056913182	0.038535856	0.030286664	0.019165246	0.010956124	0.0051041017	0.0027672977	0.0011766127	0.94396836	0.03937954	0.025913782	0.019486958	0.01190533	0.006472244	0.0029041043	0.0014714171	0.00058367016	0.5033274	0.21730484	0.17218728	0.147909	0.11022479	0.069075614	0.038966507	0.021316888	0.010731055	0.6927452	0.14685772	0.113928884	0.10107187	0.07617289	0.045272697	0.025124216	0.013423475	0.006942386	0.5789596	0.17665802	0.14327174	0.1331795	0.10400241	0.06528187	0.0371114	0.02057627	0.010600418	11.194806	9.728977	9.423965	7.2835097	9.518262	6.731332	6.7410865	6.747429	9.230685	5.567983	6.3196764	4.8739233	6.6700096	6.3273873	6.491144	6.6722503	9.181324	4.64446	6.3232903	4.5695505	4.603991	6.6345615	4.808591	4.562847	6.206299	6.211321	6.635219	8.930836	1.6005015	4.9104605	4.706352	7.1826262	6.635296	5.407535	9.256276	8.787285	0.68228585	0.20654261	1.5739003	0.24294288	0.6698925	0.51722956	0.6654315	0.6925162	0.9113957	2.6456494	1.0119883	2.8241498	1430.9418	9660.246	728.83356	280.5857	784.94293	981.73615	1623.698	2817.3347	0.68600535	0.21017633	1.5750394	0.24696164	0.6720146	0.52008724	0.6662791	0.6926414	0.9250196	2.7124834	1.0227073	2.857797	1410.1417	9525.539	729.08325	271.4912	778.1703	963.1059	1597.2811	2803.4578	1146.9735	470.4355	3742.2676	1184.423	513.30237	4156.6904	0.9353622	1.9281379	0.5260224	0.20720914	0.26819077	0.15999612	0.20951784	0.89212805	1.5836141	0.6219516	0.34451327	0.18567201	0.2310494	0.14407836	0.9376074	2.346513	0.44400612	0.4358876	0.21471918	0.3276275	0.17067505	0.923429	7.6235805	0.12993476	0.51618236	0.20764102	0.3826039	0.16835904	0.93232095	3.3113797	0.30595526	0.447377	0.2052514	0.33762524	0.16307424	0.9427472	5.8998466	0.17539708	0.4830711	0.22427395	0.3667725	0.17810234	0.9349359	1.9249814	0.5266333	0.2105272	0.26843092	0.16372354	0.21084712	0.89061284	1.5949842	0.612802	0.34545493	0.18434513	0.23298968	0.14301492	0.9366372	2.3644211	0.4392935	0.44175166	0.21380496	0.3344546	0.1705674	0.92218167	7.6748753	0.12854497	0.5220734	0.2068984	0.389177	0.16796929	0.931121	3.3320918	0.30271947	0.45088398	0.20410697	0.3423214	0.1626735	0.9417518	5.926104	0.17409492	0.4856354	0.22362666	0.37063283	0.17821546	0.055278473	0.19323517	0.33244926	0.41903788	1.2089336	0.26866558	0.3251036	0.2712239	0.39868164	0.043342914	0.021216733	0.024350867	0.02242515	0.022859829	0.017836636	0.020312093	0.020606369	0.02663457	0.02639474	0.02663226	0.019541096	0.021457229	0.02150403	0.02209286	0.03418457	0.03294341	0.033286273	0.033301335	0.022767602	0.02417587	0.024161158	0.024088377	0.023905868	0.04153948	0.040024996	0.04057148	0.04044274	0.04016269	0.069296494	0.076074556	0.0640495	0.064682335	0.05275914	0.05476759	0.04323486	0.04556105	0.049138606	0.037615504	0.040501192	0.045091696	0.031608045	0.034310978	0.037007004	0.042759802	0.032166883	0.033868797	0.03568312	0.04252691	0.030414872	0.033367574	0.03391957	0.035262246	0.04272971	0.033130758	0.034706634	0.035491675	0.0362148	0.043776978	0.9560555	0.028671505	0.018430538	0.014908335	0.009646812	0.0060414523	0.0036044794	0.0023366646	0.0013574485	0.9630547	0.025959121	0.016167328	0.01254285	0.007071999	0.0042271726	0.0027893914	0.0018415751	0.001071286	0.9801414	0.014936671	0.009586601	0.007202322	0.0034975014	0.001837522	0.0010683159	0.0006144742	0.00031375943	0.58648384	0.18798399	0.13896985	0.12775925	0.096386276	0.062110193	0.032208826	0.018714651	0.01190883	0.7441591	0.12130689	0.08214418	0.084225915	0.07037228	0.042999092	0.022536544	0.014779932	0.009889298	0.5704443	0.1658714	0.120368	0.13924602	0.12979747	0.078821175	0.032265946	0.019337442	0.011825214	0.9719633	0.019355332	0.012381603	0.010034696	0.006083819	0.0034356252	0.0018569005	0.001120704	0.0006189242	0.9754475	0.017866636	0.011195405	0.008972719	0.0048379013	0.002486154	0.001448012	0.00085936795	0.0004692303	0.98616046	0.010615455	0.006839578	0.0051808762	0.0024569025	0.0011802658	0.00062447425	0.0003284936	0.00015774158	0.54137385	0.19169909	0.14865932	0.14376573	0.1125994	0.072624795	0.036590625	0.019746603	0.01163949	0.69442356	0.13765253	0.09699974	0.103818074	0.08627045	0.0504637	0.024764374	0.014973106	0.009366845	0.5020596	0.179149	0.13528675	0.1590359	0.15020601	0.09257492	0.038352836	0.021452615	0.012242858	13.582269	11.365895	10.734497	9.297025	10.72273	8.764236	8.532319	8.533452	10.305966	7.620503	8.006646	7.684687	8.40698	8.0042715	7.975656	8.406519	10.214026	7.392371	7.955298	7.237185	7.326752	8.511158	6.475284	7.2405286	7.9896684	7.9846416	8.508606	10.090708	4.980562	7.7467017	7.466473	9.31994	8.828882	7.6830845	11.054778	10.793988	14.160398	11.06519	10.439361	8.81407	10.496184	8.246007	8.014003	8.013473	9.994725	7.1150556	7.488491	7.111501	7.839853	7.485076	7.478411	7.8378935	9.802372	6.8051286	7.3636284	6.649407	6.723975	7.888942	5.940837	6.653855	7.4098186	7.406183	7.8859563	9.485036	4.3938518	7.1291614	6.869837	8.677528	8.211748	7.073004	10.405532	10.111925	TTC14
