## Supplementary material for "Classification and functional characterization of regulators of intracellular STING trafficking identified by genome-wide optical pooled screening": Table S5 (part 36 of 57)

TVP23C	4hr	0.027218703	-0.06829451	0.10359877	-0.047073077	0.032720573	-0.41974887	0.114356056	-0.1812868	240.14737	3665.4155	354.8844	108.46117	0.0	14.079433	314.9992	936.8652	0.022492435	-0.0792806	0.10106679	-0.052042633	0.024036335	-0.46955866	0.1085478	-0.19913878	245.58517	3653.1694	359.1573	112.00428	0.0	15.813761	323.3583	951.2728	279.10562	385.9816	2465.0696	277.24527	385.0477	2492.9836	0.35738036	0.36927548	0.551541	0.16493708	0.15176287	0.13525088	0.12292372	0.33913448	2.24177	0.078502975	0.2506787	0.110313535	0.19595635	0.08971083	0.42386478	0.47225726	0.533139	0.22382437	0.17865431	0.18710239	0.14722942	0.34138376	1.3449341	0.13644096	0.18152612	0.12040797	0.13872376	0.097038224	0.35861248	0.36495644	0.5578632	0.16518	0.15225795	0.13511258	0.12300785	0.3381325	2.1973152	0.07859234	0.2495582	0.1098391	0.19477409	0.08873368	0.42628017	0.46976963	0.5402671	0.2251487	0.17988099	0.18791535	0.14790523	0.34228978	1.3227068	0.13821875	0.18172476	0.12122553	0.13884544	0.09729637	0.029118506	0.12095637	0.2946985	0.55522746	0.63794607	0.6210194	0.61684805	0.57364976	0.39868164	0.18739577	0.13634361	0.15661691	0.114493355	0.12661174	0.08596155	0.0992915	0.10569365	0.087862074	0.090159334	0.09477699	0.07190808	0.08172637	0.08378631	0.08525504	0.081978664	0.08385412	0.08565063	0.08534513	0.07026158	0.078921	0.07959519	0.0792565	0.08047447	0.085499726	0.085662	0.08629593	0.08682489	0.08723886	0.06372556	0.07130565	0.061286803	0.06600753	0.053237192	0.059918754	0.04281982	0.04631238	0.055827055	0.038840063	0.042686574	0.052471615	0.032958467	0.03654369	0.041031625	0.05057133	0.034603707	0.036190923	0.039777625	0.049417615	0.03377129	0.036018766	0.03691013	0.039840396	0.049264625	0.03688778	0.03826328	0.038780157	0.041479886	0.049569447	0.9567188	0.031063568	0.020743044	0.017421667	0.008947555	0.0035787006	0.0013836403	0.0006314041	0.00027912387	0.960825	0.029489102	0.019301873	0.015812377	0.0074036387	0.002565056	0.0009899361	0.0004373113	0.00018109275	0.9833904	0.013135856	0.008690109	0.00688762	0.0028488627	0.00081393507	0.00027710365	0.00011399264	4.530534e-05	0.41563654	0.19145255	0.17069204	0.20339274	0.16084053	0.094505295	0.043108918	0.021777883	0.012264754	0.5919123	0.15196367	0.120029606	0.15500984	0.12022544	0.06758945	0.030668383	0.017656088	0.010398017	0.502251	0.16332637	0.12924008	0.18717374	0.15455084	0.08939012	0.037043218	0.019828884	0.010978997	0.9675014	0.023700137	0.015930472	0.013415453	0.0066356263	0.0024934139	0.00089892413	0.00039278838	0.00017378744	0.9704643	0.02251082	0.014844645	0.012273218	0.0055321148	0.0017525111	0.0006234801	0.00025976388	0.00010566354	0.98695064	0.01047852	0.0069244807	0.005434498	0.0021697306	0.00057517964	0.00017814603	7.055185e-05	2.6854028e-05	0.36841246	0.19152854	0.17605814	0.2188742	0.17775005	0.10649976	0.048225824	0.02302387	0.012425951	0.55192393	0.1595522	0.12671302	0.17071846	0.13391913	0.07529846	0.033295862	0.018230872	0.010406433	0.4596426	0.16727532	0.1346117	0.20023488	0.16836685	0.09963719	0.04141886	0.022115668	0.011890151	13.550146	11.418954	11.165431	9.150961	11.279692	8.751185	8.581448	8.584167	10.913292	7.596185	8.298051	7.1775484	8.4808	8.298205	8.222983	8.475952	10.83247	7.085829	8.28166	6.761276	6.7795615	8.324834	6.7283306	6.759614	7.8877788	7.8837266	8.323365	10.249033	3.875755	6.8273954	6.5925293	8.5726	8.01556	6.774621	10.146596	8.89138	14.141704	11.126408	10.878354	8.639102	10.97361	8.142079	8.015391	8.021706	10.521752	6.975924	7.691928	6.4067254	7.859494	7.6929107	7.6471534	7.852917	10.364538	6.276377	7.625447	5.950666	5.957394	7.6320624	6.078368	5.947567	7.2025223	7.20198	7.6299624	9.6513605	3.0214102	5.9955244	5.761336	7.847032	7.286536	6.016376	9.460018	8.1483135	839.2563	6170.3384	989.8927	439.28366	0.16143279	126.10183	1207.335	2914.2373	844.2337	6122.0015	990.45026	438.3151	0.97352433	129.82709	1215.4124	2918.3486	520.25775	623.7174	3008.4285	570.1266	673.6925	3279.1133	0.039979268	0.19427164	0.39697933	0.36877084	0.8829296	0.7457829	0.70187914	0.6958528	0.39868164	0.18034986	0.09523198	0.10582212	0.07527011	0.0787966	0.056502834	0.064453356	0.06645846	0.059326977	0.060675535	0.061856046	0.04866767	0.053574454	0.054057375	0.054617774	0.056838226	0.055826567	0.05677169	0.057470385	0.04577708	0.0511666	0.051382355	0.050815687	0.05212241	0.06045785	0.0597218	0.059932537	0.060429357	0.059890058	0.13183556	0.13904256	0.11056178	0.11242488	0.08904437	0.0919004	0.072216175	0.07542003	0.079617195	0.0649593	0.067760386	0.07334119	0.056258332	0.060296133	0.06297402	0.069816135	0.056280427	0.05867199	0.06117516	0.07046527	0.053129427	0.057248484	0.05847355	0.061991796	0.07204878	0.05852204	0.05981854	0.06072798	0.06428694	0.07388046	0.9644676	0.023317348	0.015996259	0.01389062	0.008583073	0.004191051	0.0019308276	0.00095554785	0.00044672898	0.97069657	0.02041431	0.013590764	0.011459015	0.006569459	0.0029831764	0.0013571454	0.0006531886	0.00029270252	0.9840802	0.011385342	0.007599737	0.006345081	0.0035189195	0.001518376	0.00064870284	0.0002968112	0.00012501633	0.6067258	0.18481056	0.14270857	0.13798413	0.09324531	0.048771318	0.023272092	0.0122797955	0.0064008622	0.7796757	0.10650461	0.08100162	0.08409329	0.059286464	0.032657538	0.0162376	0.008904834	0.004788747	0.72500944	0.12574913	0.097504064	0.105280146	0.075369455	0.040578105	0.019125925	0.010185097	0.0053748153	0.9731151	0.018242443	0.012307962	0.0105131995	0.006363625	0.0030338326	0.0013699112	0.0006506233	0.00029727	0.97665656	0.016456874	0.010867107	0.009236702	0.0053108567	0.0023457399	0.001034412	0.00045154014	0.00019317832	0.98658913	0.009811505	0.006450971	0.00528444	0.0029398813	0.0012492976	0.0005155336	0.00021502026	8.5856256e-05	0.5688098	0.19130774	0.15143429	0.14847696	0.104221396	0.056456957	0.027929105	0.014474635	0.0072795507	0.7337874	0.12529108	0.09604173	0.09970081	0.07116404	0.03885263	0.019280512	0.010016471	0.005195669	0.6626152	0.1464362	0.1157246	0.12314228	0.091247536	0.05080575	0.024854235	0.013015511	0.0066431486	13.540864	11.355294	11.139085	8.964517	11.335302	8.45395	8.404544	8.405327	11.022837	7.264938	8.033773	6.6428485	8.329914	8.035438	8.066627	8.3317175	11.037777	6.4971457	8.061213	6.2349095	6.2438197	8.181332	6.474706	6.238811	7.7302504	7.728201	8.182206	10.527723	3.1341925	6.3709826	6.137009	8.523719	7.915218	6.6614027	10.458614	9.473915	14.142679	11.100361	10.795547	8.559266	10.949704	7.9982357	7.912658	7.9155703	10.539873	6.833049	7.538021	6.1072183	7.7502413	7.537725	7.5652294	7.7546196	10.457846	5.9337745	7.46151	5.6477494	5.644701	7.5291386	5.932497	5.654652	7.1256237	7.126327	7.5306005	9.850958	2.6498415	5.7250896	5.539188	7.835211	7.274676	6.009351	9.750546	8.735263	0.2716159	0.49767658	0.067658484	0.35319465	1494.7047	8340.588	1611.2961	822.9316	0.48802888	190.00385	2403.4321	4780.7817	0.26036704	0.49152058	0.06446552	0.34643275	1513.1826	8298.0625	1615.9907	829.669	1.5530057	202.94925	2429.312	4799.5176	1034.625	1245.4445	5726.836	1109.0458	1287.0055	5901.325	0.5943467	0.11652525	3.6714826	0.27827382	0.46838695	0.23778978	0.38949233	0.7484599	0.4803564	1.4095652	0.41028947	0.54854226	0.35974926	0.47752827	0.5922498	0.116039775	3.6730304	0.27803054	0.4658285	0.23678486	0.38621882	0.7486603	0.47741607	1.4240786	0.41043803	0.55129814	0.3588269	0.47845796	0.024733383	0.14642212	0.40100214	0.4278433	0.5525355	0.7470607	0.568379	0.67856365	0.39868164	0.19363898	0.113919124	0.11847298	0.07417633	0.07978001	0.05467631	0.062020116	0.065866336	0.05875044	0.059340168	0.06267283	0.05093645	0.05645594	0.05604062	0.058631074	0.06167567	0.062502965	0.06302457	0.062999174	0.052021906	0.058453318	0.058866277	0.05897265	0.05928231	0.06821971	0.067331195	0.06803384	0.06949338	0.06943587	0.103714675	0.1092539	0.09111483	0.092135996	0.07439114	0.07701265	0.061466996	0.064190835	0.06876612	0.054586325	0.05748852	0.06401074	0.04736831	0.051542938	0.05425607	0.061968356	0.048161205	0.051034544	0.053953156	0.062395826	0.04489511	0.048224773	0.050240666	0.05443601	0.06258684	0.048926823	0.04973121	0.051730733	0.056272075	0.065214776	0.9546161	0.027263235	0.019664975	0.020812616	0.012626825	0.0049570934	0.001895	0.0008728514	0.000408307	0.9639857	0.022964122	0.016111093	0.01689399	0.009403062	0.0032371394	0.0011816086	0.0005255618	0.00023567975	0.97592247	0.016251393	0.011353195	0.011012504	0.0058640908	0.001922123	0.00066388363	0.00027895236	0.00011859018	0.6224697	0.18351616	0.14117652	0.1489091	0.09325505	0.037092153	0.014432848	0.006668506	0.0030026122	0.7933709	0.105300814	0.07815562	0.09097513	0.058072418	0.023564342	0.009498649	0.0045584505	0.0021232204	0.7104982	0.1323826	0.10143734	0.121818036	0.0834594	0.037120637	0.015271055	0.007340723	0.003497114	0.9644381	0.022473013	0.015871035	0.015948933	0.009425877	0.0036905305	0.0013978871	0.00060774846	0.00027937404	0.9700707	0.019688219	0.0136312805	0.013708327	0.007612648	0.0026692443	0.00097003806	0.00038311217	0.00016418577	0.9802569	0.013784634	0.00942132	0.008778376	0.004638419	0.0015725667	0.0005377965	0.00020283266	8.154377e-05	0.5842019	0.18875055	0.14902306	0.15970676	0.105457895	0.046194334	0.019613195	0.009129573	0.003960766	0.7493673	0.12170398	0.0919038	0.1062982	0.07047866	0.030615244	0.012969217	0.0060256147	0.0026602799	0.6667444	0.14500137	0.11314585	0.13473077	0.09536765	0.0452999	0.019871693	0.009685207	0.004423464	13.515507	11.258868	11.143301	8.832964	11.595675	8.249704	8.173594	8.172927	11.309867	7.1151342	7.765937	6.5943227	8.079816	7.7690907	7.79506	8.080981	11.3410635	6.3951526	7.712722	6.083674	6.1154838	7.908393	6.1504993	6.092109	7.357157	7.3565183	7.90672	10.532382	3.3411803	6.249766	5.94784	8.352022	7.564152	6.2624474	10.285838	9.125105	14.1286545	11.019763	10.855296	8.333581	11.22355	7.7450547	7.6427603	7.644929	10.839975	6.635707	7.276154	5.7866287	7.4606366	7.2822766	7.3276296	7.463112	10.787137	5.582235	7.1190586	5.2246065	5.2197056	7.184318	5.6086016	5.2331805	6.721461	6.7186213	7.184165	9.896532	2.4320538	5.2669125	5.025988	7.507324	6.8034883	5.458112	9.533809	8.285047	-0.095144674	-0.062443785	-0.064944446	-0.027498025	797.0031	2185.3618	449.59982	316.87497	129.35568	445.70786	1119.7361	1563.227	0.5313417	0.2782588	1.568874	0.22857554	0.44519785	0.17555569	0.34309536	0.5384678	0.33194932	1.5085243	0.21272868	0.4539132	0.16438252	0.34985253	275.2253	172.82413	839.35046	0.0511157	0.18041064	0.3242486	0.44422096	0.9522303	0.32807168	0.29361573	0.23693433	0.39868164	0.12357753	0.08906897	0.09429278	0.06343128	0.06812719	0.04349443	0.04854305	0.05131381	0.044937477	0.045291208	0.046515495	0.034942046	0.038965445	0.039248798	0.04003001	0.04712981	0.04714559	0.047537923	0.04722926	0.037287377	0.040248897	0.040105198	0.040440526	0.04085939	0.054073527	0.05358686	0.053638898	0.05350334	0.05423808	0.7880786	0.11667703	0.07761176	0.06001534	0.045713194	0.03407099	0.02448602	0.01545599	0.0067671384	0.8203324	0.11119071	0.06974076	0.0509758	0.036105085	0.024627049	0.016692003	0.011026956	0.006058868	0.87772524	0.0920901	0.050878793	0.03332161	0.021736525	0.013908833	0.00867841	0.005052339	0.0023665945	0.22999829	0.22601122	0.22288938	0.20080946	0.16419335	0.12070252	0.08213498	0.053099353	0.030756935	0.5554768	0.18958221	0.138615	0.115146235	0.09293698	0.07026031	0.051448885	0.036340155	0.022657659	0.40558627	0.1846706	0.15408209	0.14037195	0.124611594	0.105819084	0.08642827	0.06820921	0.047661133	11.191142	9.728348	9.184936	7.816449	9.472012	6.72854	6.8787413	6.8751926	9.27935	5.500043	5.907713	5.734751	6.7284365	5.9058013	6.0016427	6.7265906	9.077638	5.2092357	5.911926	5.109604	5.250326	6.743894	4.235761	5.1015825	5.833472	5.839203	6.743896	8.623786	2.901553	5.680286	5.180593	7.566611	6.5680914	5.357733	9.115926	8.476571	0.6156244	2.1387947	226.75702	3296.3394	308.8646	119.37339	0.004355091	13.884299	311.96783	835.94806	0.6123617	2.12743	230.63982	3254.7798	309.9194	121.16265	0.059341818	16.623507	317.55698	841.96967	164.65247	215.81413	1465.82	175.83049	228.72142	1570.5485	0.7817892	2.72948	0.25029403	0.48819113	0.3981178	0.41813466	0.3456226	0.7811469	2.7157826	0.25164458	0.48722133	0.4007509	0.4179318	0.34839872	0.036639664	0.1776185	0.37847492	0.4072673	0.80932754	0.722274	0.66512907	0.554492	0.39868164	0.19150257	0.13315387	0.15164696	0.11712665	0.1272525	0.088381246	0.10210699	0.11231132	0.090887226	0.09544345	0.100885406	0.07406267	0.08492801	0.0875955	0.09328922	0.08340795	0.08566288	0.08723583	0.089128025	0.07266541	0.07924742	0.08075455	0.081080146	0.08402067	0.084707126	0.08499583	0.08555735	0.086247794	0.08739716	0.11150084	0.12291955	0.09926963	0.10223345	0.08172737	0.08786854	0.066803284	0.0716792	0.07832295	0.05975397	0.06406967	0.07357144	0.0507545	0.05529665	0.060066257	0.069829606	0.05090901	0.05371583	0.05933246	0.068676576	0.04777452	0.05257777	0.05422067	0.058208033	0.06775997	0.05237516	0.05479493	0.05618741	0.059246782	0.06809162	0.9372206	0.046290837	0.029044233	0.020673303	0.012001366	0.006497185	0.0031929747	0.0016234514	0.0007102543	0.9435073	0.044535834	0.027082693	0.018308198	0.009677148	0.0047181156	0.0023259565	0.0011309298	0.0004722696	0.9747565	0.021057054	0.012959036	0.008524781	0.003999081	0.001714045	0.00075216877	0.00033109396	0.00012884948	0.3349739	0.20888792	0.19354028	0.19388561	0.15861444	0.1139134	0.06519689	0.03779962	0.023300301	0.5604369	0.1576582	0.12883508	0.13557835	0.1141376	0.08221944	0.047734845	0.031029062	0.019895637	0.4479598	0.17235956	0.14569393	0.17221785	0.15283144	0.110045336	0.055533554	0.03372579	0.020997275	0.95256746	0.036399875	0.02258762	0.015648287	0.008765205	0.00456051	0.0021608064	0.0010738705	0.00046062676	0.956712	0.03506093	0.0211607	0.014176804	0.007326841	0.003405175	0.0016003672	0.0007431689	0.0002995289	0.980148	0.017067	0.010259113	0.0066129793	0.0030522826	0.0012573015	0.0005304032	0.00021826723	7.932253e-05	0.3002917	0.2018541	0.19357139	0.20050584	0.17031205	0.1260209	0.074182995	0.04273769	0.02565582	0.5149323	0.16497241	0.13751154	0.14791593	0.12607354	0.09122475	0.053557273	0.034308247	0.021655321	0.39845532	0.17445555	0.15130875	0.1832082	0.16504744	0.12207242	0.06420062	0.0392105	0.02448617	13.584974	11.469762	11.018363	9.268269	10.849633	8.964808	8.752913	8.751756	10.457324	7.830424	8.5454645	7.503185	8.640524	8.544801	8.4972105	8.638257	10.415957	7.464611	8.526659	7.236197	7.2461324	8.567601	7.087749	7.2370734	8.280124	8.279242	8.566347	10.180189	4.4000316	7.3320017	7.186143	8.834434	8.475528	7.310263	10.356081	9.27892	14.158524	11.176019	10.729371	8.794973	10.569653	8.392227	8.223958	8.223767	10.089441	7.2390547	7.976404	6.760719	8.048227	7.9760213	7.9522734	8.044865	9.952853	6.694046	7.904669	6.4644985	6.4611464	7.899566	6.4767404	6.4622574	7.6371927	7.636253	7.8985004	9.582424	3.5049205	6.5249825	6.393973	8.1260195	7.7859073	6.612046	9.6871	8.578259	243.78418	2092.0994	275.8554	139.89656	2.6304693	32.98124	360.28552	773.79297	371.1674	281.90366	1390.959	0.038640544	0.12836756	0.24560279	0.58738637	0.7157158	0.498576	0.4920881	0.48332605	0.39868164	0.17177197	0.13867065	0.15964007	0.13054332	0.14362888	0.1025124	0.11831023	0.1274994	0.10574663	0.109492995	0.116131164	0.08678824	0.099557705	0.10075631	0.10430362	0.093427904	0.09651993	0.09724158	0.099831484	0.078765	0.08844579	0.08928421	0.08876877	0.09151749	0.09246745	0.091550015	0.09222247	0.092152916	0.09475121	0.8707428	0.09643414	0.058917906	0.03922797	0.022292247	0.011906749	0.005722282	0.0027396064	0.000996995	0.8799235	0.09405941	0.055791993	0.036267556	0.019480588	0.009552557	0.0041843248	0.0019240697	0.0006892067	0.9434428	0.04962524	0.028096152	0.017040534	0.008121677	0.00357035	0.0014290498	0.00060922187	0.0002026859	0.17676306	0.17404598	0.19524062	0.2189785	0.20595738	0.16357228	0.106700286	0.06453232	0.038508125	0.40560642	0.17426285	0.15630779	0.16872874	0.15068318	0.11228691	0.07179593	0.048902493	0.031555284	0.30333492	0.16593811	0.15614861	0.19001381	0.18376665	0.14561969	0.09056758	0.061898023	0.040616054	11.241758	9.8781595	9.484005	7.5939426	9.364413	7.221684	7.082884	7.088173	8.989577	6.073898	6.8228693	5.6698384	6.9684906	6.8268423	6.8176713	6.969877	8.83662	5.6138034	6.815993	5.417148	5.432118	6.8925986	5.365313	5.4203258	6.575614	6.5722265	6.893076	8.548317	2.5657768	5.547179	5.377222	7.1699123	6.769509	5.5938864	8.681587	7.5306635	-0.058267772	-0.021230323	0.47156698	0.11570555	0.43068314	0.6253243	0.18492183	0.40486738	0.18549913	0.8503132	300.99915	8002.617	806.01575	51.286476	0.008111727	1.2701279	172.05063	1732.4531	-0.057501342	-0.021547353	0.4764663	0.11846733	0.4337409	0.6279185	0.19685161	0.47954875	0.19530636	0.8841478	300.34415	7861.712	803.0474	49.143883	0.04092008	1.2100167	172.12877	1733.2795	110.11438	242.48772	1608.1754	132.92749	308.2977	2088.046	0.17269726	0.113710456	0.4425296	0.10543807	0.051286716	0.08892579	0.040357586	0.57042414	0.2728464	1.6721822	0.5184597	0.20902637	0.475856	0.19066225	0.3505841	1.2521702	0.1493147	0.4640044	0.096324936	0.40197083	0.08297262	0.54384637	0.2921085	1.295819	0.5186453	0.19401824	0.4724296	0.17567198	0.6764981	1.2106087	0.4920721	0.69579935	0.21867703	0.5779732	0.18222786	0.17546135	0.13238461	0.443372	0.107890844	0.053204123	0.09062115	0.04208424	0.5736938	0.29143816	1.6615559	0.5277206	0.21113792	0.48160017	0.19157742	0.35439286	1.3803277	0.148148	0.47246933	0.09858297	0.40826595	0.084584676	0.54607105	0.31089258	1.2828763	0.52673703	0.19574484	0.47719568	0.17631629	0.67707103	1.2625105	0.48838866	0.70150167	0.2209103	0.58070445	0.18347424	0.06504843	0.28044426	0.40642512	0.24808353	1.42875	1.0609709	1.3309554	0.99804735	0.39868164	0.19658528	0.105901524	0.116811186	0.07580339	0.08285464	0.052496824	0.058447417	0.06418517	0.0516914	0.052890047	0.056317355	0.04092825	0.046155877	0.04650486	0.047969908	0.05004659	0.048515648	0.049901385	0.049801752	0.040459048	0.04412423	0.04397064	0.044507977	0.044568308	0.054417893	0.05303474	0.05347517	0.054151725	0.05427477	0.29980496	0.20908958	0.14375933	0.14919105	0.111234	0.11554863	0.084522426	0.09112842	0.097099826	0.07725966	0.08001973	0.08505509	0.06425271	0.07004431	0.07205093	0.07754518	0.06769798	0.07004231	0.07164101	0.07717328	0.058676694	0.06601403	0.06677723	0.06882322	0.073460005	0.06926812	0.070147544	0.07153073	0.072809696	0.07901835	0.98778045	0.0078236	0.0053556385	0.005772198	0.003274689	0.0011173394	0.00039203075	0.00017939351	7.432052e-05	0.9903455	0.0066765016	0.0044824565	0.0044750855	0.0022346822	0.00065536215	0.00024811228	0.000116758936	4.8493373e-05	0.99376047	0.004409865	0.003033614	0.0030211841	0.0013882343	0.00034461185	0.00011246924	4.6121597e-05	1.7524873e-05	0.57118857	0.18264723	0.14989719	0.1864999	0.1162479	0.037029315	0.011647509	0.0055195126	0.00303721	0.77233356	0.10815469	0.07674738	0.10822656	0.07183943	0.023135157	0.0075249034	0.0041479273	0.0024109986	0.6572685	0.14524518	0.10513563	0.15612876	0.109646626	0.03939486	0.011715665	0.005709474	0.003136629	0.9900351	0.007149775	0.004480986	0.0042618634	0.0023722122	0.0008203741	0.000286712	0.000117845986	4.544603e-05	0.9914849	0.006440953	0.0039616884	0.003547266	0.0018166061	0.0005807831	0.00021781522	8.401738e-05	3.0488747e-05	0.9947834	0.004012787	0.002522082	0.0022985316	0.0010814363	0.00029464805	9.742528e-05	3.4050096e-05	1.1615006e-05	0.505815	0.18633398	0.15977196	0.19858766	0.13407272	0.053135227	0.023369018	0.012356039	0.006501065	0.6960064	0.13155212	0.098129705	0.12864166	0.089944586	0.03575763	0.015956564	0.008820945	0.005000161	0.56837434	0.16319202	0.12484664	0.17495906	0.1310136	0.056681443	0.024150975	0.012943432	0.0065896427	13.59034	11.496147	11.012068	9.39302	10.969368	9.087686	8.808139	8.810016	10.588444	7.97246	8.61371	7.7159934	8.64772	8.614878	8.481124	8.645993	10.526129	7.677188	8.5405035	7.397116	7.4016075	8.521706	7.1214576	7.390557	8.224674	8.227917	8.520009	10.014725	4.620277	7.409223	7.2566943	8.694534	8.33257	7.1798573	9.986575	8.535851	14.173037	11.248794	10.633391	9.07188	10.491421	8.687567	8.390265	8.391388	10.001972	7.571326	8.154671	7.2921705	8.120243	8.156768	8.011889	8.118933	9.835337	7.2250443	7.9840364	6.9257073	6.925247	7.911073	6.621787	6.9226594	7.665735	7.670369	7.912206	9.258335	4.185861	6.879906	6.767758	8.026364	7.724284	6.5823174	9.199018	7.622649	0.31842223	0.634039	0.661189	2.23732	0.81869674	2.5869434	198.1225	2459.3765	276.72882	94.538	0.0	9.436407	273.48773	760.9733	0.3080447	0.6312742	0.6590046	2.201812	0.8156916	2.5770304	201.56902	2430.2097	277.26596	96.15056	0.14212707	12.242221	278.63162	765.304	131.20161	179.99878	1123.9856	143.86739	192.76663	1210.6135	0.611281	4.6811843	0.110964656	0.50728244	0.2712955	0.4227675	0.23233144	0.7674576	0.9902098	0.7045124	0.44169715	0.40657035	0.3991131	0.3698273	0.7934617	3.2981741	0.21489896	0.5145795	0.3849704	0.43836543	0.33462802	0.60912555	4.6779704	0.11040413	0.50485593	0.2709142	0.4199469	0.23141181	0.76647305	0.9912502	0.70448524	0.44213048	0.4070452	0.39876825	0.3695218	0.79316264	3.282333	0.21589427	0.51370543	0.3877754	0.43881848	0.33790445	0.03607228	0.18517773	0.39381558	0.38493302	0.7984094	0.76442695	0.6944298	0.61368275	0.39868164	0.19819726	0.13735355	0.15343706	0.11500513	0.12579696	0.08740045	0.099189445	0.10756901	0.089997545	0.0931295	0.099676535	0.0755609	0.08470118	0.08554009	0.09056454	0.08621736	0.08682766	0.08726118	0.08957303	0.07298887	0.082096964	0.082630165	0.08330509	0.084978595	0.08710296	0.08776284	0.08890827	0.08919919	0.09033036	0.11233237	0.1272283	0.10581111	0.10944062	0.08857131	0.09326456	0.07134474	0.07570871	0.08274799	0.0632486	0.067650825	0.07666812	0.054939914	0.05890222	0.06268309	0.0736775	0.055405144	0.057656195	0.061703272	0.073266946	0.05181068	0.0565481	0.058148015	0.06219042	0.0732497	0.055615827	0.057899743	0.06024404	0.06429131	0.075389445	0.95348114	0.03429747	0.021155544	0.015711535	0.009397974	0.0050273594	0.002455604	0.0012404828	0.00055346405	0.95904726	0.032390375	0.019269682	0.013554535	0.00739598	0.0035980248	0.0017719455	0.0008726241	0.00036820467	0.9809515	0.015388279	0.00957927	0.006727131	0.0033208223	0.0014415933	0.0006479199	0.0002948424	0.0001170776	0.36228025	0.21170318	0.19137509	0.18998957	0.1514056	0.10242498	0.057095546	0.034207847	0.02197481	0.596387	0.15144882	0.12245474	0.12740195	0.104249574	0.071806006	0.041663613	0.027678836	0.01847295	0.50228477	0.16797736	0.13925135	0.16032931	0.13769463	0.093288176	0.0468846	0.027950207	0.017269513	0.96520656	0.026691858	0.016203184	0.011777297	0.006812758	0.0035051466	0.0016604417	0.0008219089	0.0003530019	0.9686866	0.025352431	0.014936581	0.010512376	0.005643128	0.0026194444	0.0012333167	0.0005768728	0.000232836	0.9848803	0.012515204	0.007650496	0.0053194007	0.0025805638	0.0010856771	0.0004674975	0.00019659913	7.576753e-05	0.32900542	0.20635128	0.19194256	0.19686326	0.1628197	0.11338448	0.06517125	0.038605582	0.024438273	0.54875773	0.16208659	0.13308628	0.14110813	0.116635926	0.08002174	0.046539962	0.030463759	0.020286035	0.4448657	0.17430627	0.14908144	0.17402706	0.1524372	0.10568103	0.055306572	0.032992605	0.020072978	13.590854	11.492605	10.978823	9.389982	10.857195	9.034499	8.79257	8.791782	10.481824	7.909211	8.535469	7.6655335	8.653188	8.535967	8.4385395	8.651988	10.416461	7.59203	8.478105	7.3188267	7.332314	8.54252	7.0278816	7.315706	8.201645	8.199376	8.541925	10.11448	4.5817585	7.379672	7.2191567	8.813938	8.384861	7.2173266	10.252002	9.123049	14.162831	11.198478	10.67565	8.926712	10.550817	8.472705	8.265865	8.265143	10.082428	7.3336453	7.9594774	6.9806056	8.062395	7.9604793	7.889397	8.062906	9.923291	6.8636117	7.8517823	6.5915494	6.599548	7.887456	6.4118447	6.587853	7.5680876	7.5667353	7.888766	9.506346	3.7901068	6.6346507	6.480211	8.131863	7.724065	6.550076	9.596627	8.443642	0.47755602	0.30920568	-0.01738704	0.79535294	0.8832024	0.0075177983	0.35619107	0.22963983	0.3158574	0.40757078	0.36650255	1.3720962	0.34496826	1.4089496	246.45445	4491.473	350.64264	129.68271	0.10011673	10.432448	343.1866	887.76526	0.47792444	0.3154261	-0.020463279	0.7861855	0.8914175	0.0038470335	0.35728714	0.22710997	0.316871	0.409969	0.3679277	1.3795737	0.34636632	1.4171404	245.57463	4440.277	350.26126	128.09425	0.1244071	10.897415	339.8792	888.88434	165.06024	249.45023	1809.1135	181.60864	265.40518	1942.4934	0.5907218	0.79961807	0.80345136	0.19936287	0.4518049	0.17558882	0.39405152	0.44664145	1.0431086	0.29930145	0.15844025	0.3978585	0.14078446	0.35935536	0.3147283	0.40615445	0.41844398	0.12776816	0.1497419	0.09654889	0.12057774	0.5764333	0.54864997	0.839526	0.30470678	0.31704822	0.26425672	0.2771481	0.54950774	3.3189616	0.11911117	0.43751964	0.24903631	0.34970558	0.2069183	0.5583465	0.5804985	0.6453027	0.30973503	0.29245698	0.26586193	0.2538648	0.63612777	2.2369664	0.22717121	0.40065476	0.3084395	0.32354534	0.25647902	0.5899985	0.78798234	0.8108357	0.19797584	0.4546817	0.17413451	0.3956833	0.45112613	1.0431029	0.31591862	0.16216345	0.40437058	0.14405099	0.36493015	0.31519967	0.41078374	0.40898156	0.12885708	0.14827698	0.09714557	0.11920078	0.5782651	0.5542617	0.8353011	0.30851698	0.31642327	0.26712984	0.27630687	0.55018324	3.3561182	0.1177989	0.44160402	0.24845545	0.35284492	0.206291	0.5600802	0.5863789	0.64165586	0.31390348	0.29196516	0.26901108	0.2531508	0.6382127	2.2483234	0.2274412	0.40421766	0.30973867	0.326885	0.2578602	0.045546755	0.19033886	0.37549493	0.38861868	1.0005271	0.5808915	0.58197075	0.5305538	0.39868164	0.1634567	0.11065751	0.12698652	0.09088618	0.103277676	0.07166896	0.08235377	0.09172195	0.07698766	0.079615116	0.08548974	0.06664865	0.07405454	0.07536574	0.08049741	0.077529624	0.07809215	0.07944964	0.08215082	0.06837288	0.07579197	0.07532442	0.076895095	0.078255504	0.083567545	0.082331754	0.083582416	0.0844194	0.085759066	0.09426545	0.102285974	0.08429778	0.08780822	0.06919592	0.07544857	0.056490693	0.060298778	0.06892795	0.05092299	0.05470288	0.0628874	0.045594875	0.048839055	0.051131804	0.06032812	0.04686472	0.04878155	0.050170783	0.059365723	0.04400396	0.04801663	0.04878242	0.050892953	0.059446484	0.047004674	0.049152322	0.050723143	0.053181555	0.061114505	0.8978289	0.08934356	0.041125767	0.02351802	0.014129952	0.008612014	0.0050803362	0.0028141465	0.0011660795	0.9027424	0.08840167	0.039631546	0.021746546	0.012266819	0.0071337335	0.004195067	0.002365605	0.0010903981	0.9695047	0.030561829	0.012872367	0.007423821	0.0039331075	0.0021168725	0.0011645103	0.00061216526	0.0002610189	0.1973621	0.17372473	0.17425866	0.17927137	0.16501904	0.1384403	0.11172176	0.102809854	0.10246527	0.39639226	0.16057132	0.13292126	0.13287295	0.12196951	0.10415156	0.090328455	0.08964031	0.09172053	0.31549644	0.16488025	0.14523639	0.16881584	0.1647575	0.13198933	0.08942178	0.07650313	0.07929237	0.93595433	0.058724698	0.026946021	0.01540523	0.00895619	0.005211669	0.0029441589	0.0015801667	0.0006356792	0.9388815	0.05782364	0.025922135	0.014432614	0.007961351	0.004376087	0.0024650847	0.0013359905	0.00059858913	0.9789466	0.02141356	0.009156953	0.0052962136	0.0027026956	0.0013690635	0.0007089477	0.00034979184	0.00014081752	0.17652832	0.16477366	0.17178477	0.18570122	0.17727776	0.14990434	0.11754737	0.10273599	0.09965702	0.36402786	0.16455518	0.13976917	0.14570858	0.13465583	0.110700786	0.09201453	0.08784211	0.0883787	0.27571908	0.16188683	0.14748687	0.17872816	0.17853004	0.14428051	0.09610984	0.079460844	0.07875619	13.631744	11.540914	10.497194	9.744064	10.063244	9.399408	8.95259	8.9540615	9.651382	8.3219	8.661396	8.522899	8.729631	8.663918	8.508064	8.729355	9.55949	8.380393	8.51021	8.193488	8.229172	8.794769	7.2736835	8.191244	8.508617	8.510129	8.793528	9.663633	6.0656834	8.412327	8.261033	9.268174	8.978836	7.899135	10.346481	9.205498	14.181128	11.243879	10.263766	9.331545	9.894553	8.881686	8.4785385	8.480574	9.373583	7.78478	8.118724	7.9519205	8.179489	8.121654	7.982759	8.177285	9.138937	7.777788	7.909887	7.572939	7.6066227	8.157109	6.6862125	7.5712724	7.885753	7.888329	8.157409	9.034789	5.4267993	7.754134	7.6083145	8.585199	8.306947	7.230596	9.6292715	8.405147	0.35052237	0.4340119	222.14641	1358.6157	244.10303	121.9472	0.7737479	26.951185	339.45175	728.5696	0.6348658	0.78331923	0.67934614	0.3874161	0.4100853	0.33500528	0.3527505	438.4653	277.62485	1252.8937	0.02867938	0.09488611	0.20807867	0.66835785	0.53449064	0.4264977	0.48618898	0.53627247	0.39868164	0.16549355	0.13382934	0.14787777	0.1281183	0.13237497	0.10493274	0.11876606	0.124591134	0.1109406	0.11308103	0.11579768	0.09338233	0.10403366	0.10546049	0.10849852	0.101362616	0.101242036	0.10411359	0.10535848	0.08401366	0.09437969	0.09505001	0.09760046	0.097137436	0.09594485	0.09682015	0.09863587	0.09892029	0.09924823	0.884258	0.08248972	0.052176733	0.036172867	0.021885283	0.012276941	0.0061283815	0.0030579027	0.001143276	0.8950277	0.079107694	0.048322145	0.03292763	0.018904028	0.009746983	0.0042233565	0.0020338907	0.00075524324	0.9386657	0.050592046	0.029640395	0.019039297	0.010291357	0.004950249	0.002073482	0.0009210021	0.00031715035	0.1901552	0.19110255	0.20886585	0.21871887	0.19620004	0.15047413	0.09722536	0.057890415	0.031593833	0.4492678	0.18184355	0.16035734	0.15846361	0.13427342	0.0968429	0.062329464	0.04041414	0.024024336	0.32595527	0.18099025	0.17278631	0.18366691	0.1662732	0.12907523	0.08553103	0.056596834	0.033744287	11.2454815	9.895195	9.488886	7.589211	9.390698	7.2864013	7.112579	7.1165357	9.029144	6.1428094	6.9218426	5.5516543	6.9566283	6.9209757	6.9140387	6.963286	8.90838	5.5492477	6.870613	5.302401	5.3004694	6.821267	5.4568763	5.3104024	6.5825934	6.584171	6.8199563	8.581758	2.269159	5.316643	5.2180696	6.988206	6.6636114	5.476407	8.582077	7.4009004	0.3811474	-0.03588794	1.0827161	-0.0039832545	0.34578726	0.18516262	0.3052447	0.415234	0.33748046	1.1933461	0.33049828	1.4204929	213.0046	7815.9053	474.3146	51.587723	0.09878854	4.7749095	203.35817	996.3266	0.3848005	-0.03714861	1.0880907	-0.0057064304	0.34832636	0.184457	0.30675933	0.41650656	0.34089214	1.2103881	0.33257017	1.4279829	204.61061	7663.028	468.0	45.684032	0.10797071	2.8056996	190.98224	975.8098	105.11014	239.14008	2168.364	126.05424	275.22333	2497.7507	0.4758434	1.3325098	0.43758503	0.26099166	0.2691741	0.23028539	0.24184448	0.2049773	0.37027225	0.38180998	0.11683785	0.057680238	0.08843235	0.046238616	0.48832536	0.5646091	0.89521176	0.38874787	0.16754472	0.32931542	0.1444371	0.4051564	3.1365476	0.11131093	0.47067332	0.112294495	0.3751533	0.09340982	0.46281555	0.5951484	0.6810003	0.3852527	0.15200797	0.32274806	0.12959659	0.547165	2.3792372	0.2501249	0.51332355	0.16635202	0.3957409	0.13279843	0.4779927	1.3367302	0.4420669	0.26577023	0.27079782	0.23491478	0.24369279	0.20483357	0.37541193	0.3539934	0.11829766	0.05629943	0.08933779	0.04514355	0.48899376	0.5738493	0.87307346	0.3956858	0.16591966	0.33351418	0.14254457	0.40466118	3.1948361	0.1074156	0.47718078	0.11056926	0.38044	0.091931894	0.46275744	0.60358	0.6631825	0.39169317	0.150207	0.32674667	0.12766598	0.5463849	2.4016957	0.24611655	0.51813686	0.16505693	0.39895102	0.1315773	0.051915463	0.22712755	0.3933872	0.32756528	1.1409883	0.8698048	0.9405384	0.8150686	0.39868164	0.20234431	0.14022635	0.15836133	0.1173331	0.13552447	0.09081825	0.103897005	0.11998863	0.09297832	0.09778937	0.10856241	0.07765885	0.08788506	0.0918364	0.09989297	0.08701716	0.08850194	0.093202494	0.09677535	0.073773324	0.082712755	0.0839202	0.088330604	0.09057344	0.086518124	0.08685749	0.08930516	0.09020408	0.09316859	0.20047472	0.18213212	0.14445285	0.1534664	0.12283655	0.13501786	0.10035642	0.108814664	0.12172403	0.09377571	0.09884499	0.11363297	0.07992975	0.08504282	0.092322744	0.10715646	0.07954902	0.08287706	0.08908087	0.10329596	0.073823564	0.08043976	0.081313945	0.08748754	0.10108529	0.08053898	0.08233369	0.08336707	0.08878647	0.10085047	0.97069824	0.022800555	0.01394194	0.009803183	0.0049371794	0.0026453945	0.0013461722	0.0007399359	0.00034495204	0.97335887	0.021958785	0.013021834	0.008955445	0.0038935875	0.0018441607	0.0009823553	0.00052416144	0.00023953174	0.9884493	0.010202754	0.005985919	0.0039483835	0.0014547713	0.00064618245	0.00031999624	0.00016022802	6.656259e-05	0.27273747	0.1821535	0.16959922	0.19962052	0.20549306	0.15998255	0.0765145	0.036925506	0.024482314	0.46353698	0.16913497	0.12624891	0.1662716	0.16948594	0.10629843	0.044923883	0.028967367	0.021288546	0.29381877	0.17193335	0.13303734	0.19625627	0.23879589	0.1675814	0.06051326	0.037469234	0.024980273	0.97972965	0.016402477	0.0099947695	0.006781623	0.0032941105	0.0016579317	0.00078674796	0.00040588735	0.00018239443	0.9812044	0.015828665	0.00941203	0.0064034285	0.0027516189	0.0012190585	0.00059895683	0.00028993428	0.00012650006	0.9915671	0.0077299457	0.0044031795	0.0028078393	0.0010198951	0.00041626365	0.00019146613	8.5890046e-05	3.292134e-05	0.22786939	0.17071404	0.16598961	0.2034267	0.22038363	0.18183033	0.09212333	0.043514833	0.02593215	0.4040505	0.17569244	0.13511263	0.18095374	0.18837748	0.12052327	0.0520762	0.031886045	0.021971796	0.2393298	0.16822867	0.13595788	0.2011771	0.2543884	0.18333577	0.07355024	0.045130733	0.029014254	13.621113	11.580635	10.7891	9.754386	10.397356	9.45459	9.042464	9.041242	9.964716	8.375627	8.8193	8.556003	8.799596	8.820669	8.586732	8.795874	9.771263	8.458784	8.6358185	8.1815195	8.207193	8.687467	7.392527	8.180661	8.409817	8.408976	8.685118	9.527809	6.0024276	8.178155	8.03985	8.861539	8.545237	7.4373865	9.72735	8.277095	14.182062	11.309641	10.494089	9.372994	10.062967	8.995796	8.581761	8.581073	9.507103	7.9041524	8.323608	8.040049	8.241121	8.324273	8.074161	8.237165	9.185029	7.9262323	8.059528	7.620399	7.638142	8.03826	6.8531137	7.6194563	7.8008137	7.798141	8.036557	8.794076	5.4474006	7.5521736	7.429574	8.12545	7.8464327	6.7496047	8.881814	7.279302	7124.913917330299	0.29115313	0.1790833	0.35970902	0.25001302	0.4649587	1.1483792	0.6183211	1.2139018	2291.6404	5913.0664	550.111	305.41583	1611.4263	1909.706	2559.2578	3313.73	23265.601061812667	0.2960675	0.17931159	0.36460438	0.25529185	0.47013688	1.1493204	0.6255364	1.2353002	2290.6194	5898.6333	553.8155	307.82666	1607.7063	1905.1193	2560.625	3319.7764	2241.8232	600.83276	4740.955	2248.1082	597.8195	4769.7407	0.96473736	1.4170903	0.6856015	0.34391496	0.3263688	0.2634248	0.24060205	0.95409566	4.742648	0.2010629	0.4338009	0.31862414	0.32247996	0.2305441	0.9725112	2.059557	0.47693405	0.3704368	0.3242771	0.28842366	0.24371803	0.9562305	3.573184	0.2683824	0.38584158	0.32758558	0.2921039	0.24056017	0.9644973	1.4131118	0.686553	0.345581	0.32648283	0.26543078	0.24148612	0.95312434	4.720132	0.20139273	0.43440783	0.31840113	0.32264644	0.23057552	0.97233284	2.0535553	0.47790986	0.37075332	0.32414538	0.28937483	0.24433444	0.9556635	3.550402	0.2694562	0.3850802	0.327956	0.2923059	0.24173947	0.045977987	0.16123478	0.31061906	0.4821693	1.0046716	0.112730175	0.13004671	0.15212953	0.39868164	0.023649838	0.013307821	0.014836094	0.016484533	0.01631716	0.013476298	0.01512014	0.015055784	0.02367305	0.022914445	0.022658888	0.01663886	0.018552514	0.01815526	0.018434811	0.032679528	0.031120362	0.031069279	0.03138085	0.020986166	0.022112448	0.021732355	0.021804444	0.021566175	0.04057153	0.039006576	0.038895383	0.039507214	0.039151154	0.047472898	0.050612554	0.04525894	0.044778556	0.039184958	0.03903835	0.032309465	0.033390082	0.035045188	0.02905299	0.030273143	0.032787852	0.0252477	0.026947724	0.028976839	0.031295355	0.025269654	0.026478898	0.028607799	0.031720255	0.023782507	0.025605027	0.026482372	0.028725581	0.03301253	0.025921455	0.026340462	0.027697574	0.029511983	0.034591433	0.9341397	0.040937264	0.02886759	0.026412714	0.015582253	0.0076717604	0.0038680278	0.0021889752	0.0011283346	0.9431569	0.03710985	0.025543753	0.023460513	0.012585032	0.0056230254	0.002928387	0.0016750895	0.0008521239	0.9687103	0.022312075	0.014980454	0.01273775	0.0064079305	0.002605507	0.0012525807	0.0006629301	0.0003062725	0.62863094	0.16909266	0.1302976	0.13505846	0.09402083	0.049871184	0.023184484	0.011767951	0.0059081297	0.7593397	0.11534712	0.083779454	0.09616014	0.066515855	0.034394875	0.016110672	0.008750891	0.004567972	0.6590678	0.14078782	0.107032776	0.13245305	0.09860629	0.053788394	0.024410674	0.013512695	0.007050142	0.9527647	0.030579654	0.021424018	0.01980255	0.011122454	0.004954806	0.0022334685	0.0011679778	0.0005816501	0.95824957	0.028100895	0.019305617	0.018058235	0.00930525	0.0036683306	0.0016822799	0.0008688228	0.00042217266	0.97675765	0.0169584	0.01138931	0.00977803	0.004679563	0.0017036381	0.0007452529	0.00036308586	0.00015977403	0.57295835	0.17924273	0.14365311	0.15748245	0.11198165	0.058937162	0.026793612	0.012769691	0.0060469355	0.71091944	0.13080774	0.09730868	0.11747626	0.081933856	0.041233543	0.018518908	0.009393269	0.004603524	0.6071258	0.1530492	0.11810259	0.15289612	0.11554315	0.06271187	0.02774893	0.014614772	0.0072918776	13.494996	11.167469	11.075832	8.708889	11.442515	7.974829	8.139421	8.143035	11.125103	6.7473283	7.5643063	6.316871	8.177944	7.562934	7.751137	8.173204	11.125484	5.9680924	7.703726	5.8983784	5.976565	8.151968	6.000343	5.898724	7.5153437	7.5098767	8.152786	10.596598	2.9408205	6.403877	6.019517	8.792716	8.025469	6.7453456	10.817054	10.257832	14.1099825	10.886853	10.791553	8.165238	11.152173	7.3891673	7.5753365	7.5823364	10.751046	6.190318	7.0303116	5.5833015	7.575509	7.027973	7.2453585	7.5712175	10.673218	5.2139654	7.0998745	5.158499	5.222229	7.4844804	5.4552155	5.16835	6.904031	6.900443	7.4856787	10.00203	2.2184975	5.6351414	5.279523	8.083557	7.346206	6.0498176	10.127854	9.493662	8283.332	15721.532	2096.5857	1322.6434	5361.294	6731.8584	9523.265	12198.348	8225.585	15665.955	2115.419	1342.6987	5324.8853	6638.066	9491.047	12185.842	7226.0493	1772.2981	11950.179	7336.2	1819.2043	12271.282	0.04995533	0.17617896	0.32590315	0.44796434	1.0928838	0.14563318	0.18901575	0.18999252	0.39868164	0.01992218	0.010462456	0.011336945	0.015549137	0.014924006	0.013211121	0.014312456	0.014490759	0.023707308	0.022360353	0.022479594	0.01670481	0.017961761	0.017761953	0.017900966	0.032802347	0.030632222	0.031165851	0.030875366	0.021175027	0.021751536	0.021333382	0.021390531	0.02148835	0.040796414	0.038453903	0.039170716	0.038988374	0.03857942	0.05828281	0.063494764	0.055297844	0.054885976	0.045358486	0.045608122	0.037548907	0.03866876	0.04067496	0.03260819	0.03371205	0.03704357	0.027544195	0.02962635	0.0307905	0.035358053	0.028480865	0.029163001	0.03039452	0.036066897	0.028008245	0.029953506	0.029792743	0.03116011	0.036965866	0.030831765	0.031843618	0.03153433	0.03254875	0.0387416	0.9627759	0.022872968	0.016214283	0.015706206	0.009564001	0.0045851427	0.0021605035	0.0011257002	0.00054676365	0.9708069	0.018507216	0.012805441	0.012801212	0.0071892636	0.0032313517	0.0015585353	0.00082030124	0.0003948616	0.98157185	0.012230139	0.008410527	0.0077995043	0.0044567646	0.0019685882	0.00088955817	0.00043245152	0.00019639869	0.79834604	0.11145517	0.080112904	0.079034664	0.05003561	0.023856174	0.011047941	0.005490119	0.0026041474	0.8882958	0.062438883	0.044318143	0.047542565	0.029874723	0.014327085	0.006853568	0.003487583	0.0016906551	0.8443315	0.08237234	0.060547743	0.06437905	0.04249178	0.02073907	0.009524764	0.004804922	0.0023716853	0.973054	0.017244905	0.01197002	0.01180229	0.006939954	0.0029771666	0.0012662875	0.0005815591	0.00026752707	0.976399	0.015256864	0.010445129	0.0107794395	0.006062747	0.0023871975	0.0009977191	0.00041539338	0.00017942539	0.9849046	0.010166572	0.006943217	0.0065176603	0.003725385	0.0015350267	0.00063880754	0.00026006854	0.000109685716	0.7627385	0.123585604	0.09118917	0.09515044	0.0610201	0.028580584	0.0129013015	0.006163297	0.0027377747	0.8480262	0.08199493	0.059375565	0.066223785	0.041573573	0.018487576	0.008079937	0.0036679974	0.0016020666	0.79789525	0.10328683	0.076965645	0.082424365	0.055084262	0.026628423	0.012047307	0.0055441437	0.0025451216	13.468911	11.081547	11.104903	8.57149	11.641386	7.641163	7.984877	7.9863834	11.383017	6.3927402	7.282743	5.8061986	8.044047	7.283261	7.5433464	8.043322	11.424917	5.354564	7.434394	5.3351336	5.4011374	7.9295855	5.6804047	5.3278036	7.203821	7.202999	7.9266276	10.744501	2.2195046	5.8313975	5.4142165	8.552839	7.612696	6.271269	10.690605	9.90572	14.100658	10.823787	10.770071	8.113563	11.30183	7.0971675	7.451314	7.456107	10.968431	5.914783	6.7350416	5.1593904	7.4379635	6.738111	7.034106	7.4402633	10.933191	4.641468	6.7543416	4.639731	4.700058	7.2538257	5.0728397	4.633276	6.53013	6.532696	7.248157	10.11551	1.72384	5.1114073	4.729351	7.8678675	6.903357	5.5200443	9.983339	9.095879	0.7345379	0.81217325	0.23315427	0.6741679	11016.375	19394.148	2662.154	1904.4763	7217.128	8902.446	12897.7295	15683.3125	0.734694	0.8143376	0.23179585	0.6722966	10963.408	19343.479	2696.995	1931.1183	7174.393	8791.293	12892.113	15689.577	9711.669	2469.9285	16702.42	9853.004	2498.1702	16869.725	0.98705566	0.42579874	2.3251832	0.4079892	0.46856478	0.35098165	0.3993492	0.98886675	0.7504465	1.330498	0.44228494	0.50259244	0.38815337	0.43974075	0.9866161	0.4258611	2.3225446	0.4090558	0.4696212	0.35191238	0.39996976	0.9886736	0.7487469	1.332877	0.4426906	0.50482345	0.38872126	0.44171658	0.046861093	0.16908154	0.32843113	0.45562667	1.0260456	0.115399435	0.15380347	0.18533273	0.39868164	0.0155419605	0.009579433	0.010365984	0.014935509	0.014464762	0.012603498	0.013969882	0.014328518	0.023200862	0.022174211	0.021856878	0.016164817	0.017866576	0.017918928	0.017811637	0.032212462	0.030741237	0.030450754	0.030847002	0.020944659	0.021469753	0.021484837	0.02130322	0.02137353	0.04002425	0.03869707	0.03827881	0.038933877	0.038529195	0.05571262	0.059531886	0.052048903	0.0515928	0.0432204	0.043746624	0.03465699	0.036259238	0.038443636	0.030275144	0.03239331	0.03620426	0.026716823	0.028647272	0.030369299	0.03596149	0.027338305	0.027780786	0.029966297	0.036090747	0.02592747	0.027807496	0.028347604	0.029051896	0.036370914	0.028207151	0.02931492	0.029784447	0.030095221	0.037958633	0.9534163	0.027181555	0.019646052	0.021782808	0.013185221	0.005251626	0.002148298	0.0010616203	0.0005248751	0.9654876	0.021036556	0.014710368	0.016986324	0.0092983665	0.00325515	0.001345391	0.0006876541	0.00034289595	0.9735314	0.016823303	0.011868282	0.012590354	0.0069250497	0.0024052442	0.0009107871	0.0004178225	0.0001884088	0.7635188	0.12957041	0.09367435	0.09922981	0.059393547	0.022387756	0.008799467	0.004112043	0.0018376181	0.8807996	0.06657214	0.04691155	0.05640757	0.033340808	0.012188034	0.00492082	0.0023887313	0.0011051935	0.80719346	0.099630296	0.07298524	0.08595518	0.054220513	0.02168571	0.008722518	0.0040534595	0.0018412453	0.96527225	0.021152185	0.015041377	0.016400503	0.009655773	0.0036242756	0.0013626778	0.00059975375	0.00027587707	0.97181875	0.017634608	0.012249929	0.014002752	0.007674473	0.0025071749	0.00089776993	0.00034721394	0.00014671362	0.9777439	0.014538316	0.010121514	0.010370873	0.005715563	0.0020160058	0.00074363226	0.0003006237	0.00012509874	0.7258858	0.14130124	0.1048366	0.11530688	0.07123431	0.027738888	0.011090119	0.0048129265	0.0019172475	0.84036463	0.08544551	0.06165448	0.07492375	0.045434546	0.016605018	0.006313542	0.0025468273	0.0009864968	0.7621064	0.11790214	0.08801142	0.10247951	0.06693172	0.028232247	0.011581643	0.0051484155	0.002167823	13.450619	10.993866	11.0963	8.434554	11.79867	7.46709	7.788882	7.788452	11.542116	6.2858696	7.096991	5.754807	7.826509	7.094449	7.3696613	7.822654	11.599486	5.271822	7.1764936	5.214452	5.3185697	7.724719	5.4542103	5.2225504	6.947915	6.9499907	7.7236886	10.710597	2.4294882	5.781509	5.3110743	8.436046	7.411057	6.0521336	10.565486	9.722565	14.0910225	10.747312	10.802348	7.8540616	11.454009	6.9080143	7.215786	7.2184396	11.113921	5.8123937	6.6171355	4.839013	7.182635	6.6219335	6.9440136	7.178521	11.10595	4.3423133	6.559982	4.334903	4.3874855	6.9974194	4.949837	4.347111	6.328785	6.3339577	6.9996934	10.114984	1.5827591	4.8126917	4.434192	7.6301446	6.6739717	5.2704773	9.844362	8.867436	-0.33006003	-0.27556387	-0.16716602	-0.1240422	3197.564	5085.1226	752.4894	530.0415	1936.658	2659.3079	3764.1667	4383.2646	0.95639485	1.1481355	0.8468271	0.3185075	0.53358454	0.18547893	0.35834378	0.96859556	1.635863	0.6066003	0.3694822	0.5466694	0.23403917	0.37587455	1929.8375	273.65976	2687.574	0.06823968	0.2175246	0.33952698	0.37470815	1.2643117	0.060000934	0.06721234	0.07699537	0.39868164	0.01859486	0.013081635	0.014444207	0.015879255	0.015568318	0.013127103	0.014707956	0.014709499	0.023348063	0.02200976	0.022196386	0.016183972	0.018214444	0.017754342	0.017915774	0.032248758	0.030188028	0.030552289	0.03064775	0.02067208	0.021873444	0.021177419	0.021223307	0.021432672	0.03992187	0.038020518	0.038403504	0.038531005	0.038276494	0.8704938	0.07190213	0.04754243	0.036907416	0.028659912	0.021834983	0.016414035	0.011997932	0.007535387	0.90915525	0.057046298	0.03506461	0.026083654	0.019167366	0.013913534	0.010093734	0.0072160857	0.0045743375	0.9265457	0.048707917	0.029175803	0.021048065	0.015298784	0.010964477	0.0077311452	0.005244731	0.0030343137	0.54357195	0.24897784	0.15758021	0.112441964	0.08083051	0.055912614	0.037732314	0.024655519	0.0139213	0.8112307	0.114459455	0.06987352	0.052088656	0.03859527	0.027490407	0.019212658	0.013122279	0.007924606	0.67548144	0.1680607	0.11107181	0.08548387	0.06559113	0.04866187	0.035169415	0.024697883	0.015432965	11.114718	9.59379	9.306904	7.6866584	9.863916	6.1947064	6.6643786	6.6626353	9.703644	4.8824253	5.359346	5.287631	6.5646915	5.358892	5.5374813	6.5602994	9.489535	4.5752935	5.4734464	4.5368586	4.7395506	6.5422535	3.5562599	4.525954	5.3053417	5.311627	6.5410075	8.737852	2.384881	5.266613	4.5706353	7.4668655	6.0986295	4.806958	9.019109	8.320043	0.91355234	2.443135	4743.9844	8753.303	785.58905	473.1258	3682.2373	4176.4575	5176.177	6229.16	0.9146254	2.4485364	4728.29	8706.212	792.43536	479.9671	3670.3352	4149.4893	5169.443	6228.703	4395.4785	678.4064	6599.783	4432.274	693.0754	6737.2285	0.99318075	1.7550119	0.5693867	0.42126802	0.4246192	0.39116004	0.3942774	0.9929895	1.7502049	0.5708418	0.42057958	0.4258854	0.39092827	0.3958717	0.048041835	0.16837317	0.3178097	0.46577612	1.0506182	0.09966761	0.1260084	0.119452454	0.39868164	0.014938887	0.009833945	0.010768291	0.015449561	0.015036977	0.012949548	0.014288026	0.014283462	0.02366206	0.022549095	0.022378352	0.016468419	0.018052772	0.017602548	0.017955758	0.03285853	0.030949017	0.030946225	0.030951576	0.021053601	0.021837926	0.021193434	0.021420235	0.02106493	0.04091091	0.038769383	0.03887188	0.0390152	0.03903059	0.053520404	0.057460833	0.050212365	0.049723297	0.041806664	0.041925345	0.034544844	0.035965607	0.03813864	0.030836869	0.032820705	0.03585017	0.026088446	0.028172709	0.029773578	0.034435254	0.025748987	0.02745485	0.028906966	0.034806672	0.023775335	0.025791792	0.027709082	0.029069792	0.035421737	0.02589144	0.026907446	0.028326973	0.029991677	0.03694138	0.9443948	0.03457859	0.02377219	0.020010889	0.012965092	0.0077765947	0.004371365	0.00259443	0.0013931401	0.956211	0.029126888	0.01929136	0.016074762	0.00938304	0.005223709	0.0031198727	0.0018849863	0.0010012953	0.97229904	0.019271461	0.01285795	0.01008097	0.005787879	0.003099052	0.0017323662	0.0009795004	0.0004759115	0.67777866	0.16632795	0.12022545	0.10473606	0.07068703	0.04303654	0.023893453	0.01372594	0.0073154443	0.82827187	0.09031631	0.06325108	0.06105349	0.04300077	0.02700315	0.015434987	0.009269431	0.0051252064	0.7579253	0.11805273	0.08614525	0.084390186	0.06258366	0.0390439	0.020481404	0.011882763	0.0064452523	0.9609289	0.02546595	0.01732165	0.014734481	0.009101551	0.0049604657	0.0025811743	0.0014175038	0.0007182741	0.96736246	0.022247193	0.014757461	0.012791718	0.007268144	0.00351566	0.0018699645	0.0009877636	0.00048099787	0.9789403	0.015007053	0.009957413	0.007952949	0.0044718054	0.0021771071	0.0011175291	0.000565855	0.0002612721	0.6429233	0.17388076	0.13012092	0.11940709	0.08195292	0.048583552	0.026118925	0.014165232	0.0072229407	0.7915335	0.10553039	0.07626256	0.07760833	0.05412101	0.031360067	0.016661594	0.009162131	0.004820297	0.7136093	0.13364077	0.09978903	0.10047177	0.07483961	0.045672663	0.023462353	0.012821511	0.00669998	13.5335045	11.277115	10.966171	8.920477	11.106813	8.346123	8.369716	8.367673	10.754887	7.1445193	7.8778143	6.7573533	8.348703	7.8772693	8.002432	8.34659	10.772239	6.4886484	7.9479938	6.3942437	6.464259	8.345153	6.32601	6.39212	7.82439	7.8235316	8.344886	10.493266	3.453836	6.837896	6.550994	8.973353	8.374083	7.1514025	10.948855	10.526278	14.128381	10.9791975	10.672603	8.397073	10.854508	7.761391	7.8272734	7.8252335	10.425109	6.573456	7.33433	6.0236583	7.763643	7.3335586	7.49583	7.763293	10.359522	5.7220473	7.3412075	5.6598697	5.707661	7.6907663	5.770519	5.65689	7.212804	7.2110095	7.6892767	9.920723	2.6532435	6.0572805	5.804155	8.276006	7.6900406	6.4546714	10.272927	9.771002	5171.872	7259.9653	454.33334	286.33493	4542.502	4846.6416	5447.0693	5972.4033	5325.168	504.344	6614.5757	0.053234838	0.17579915	0.30988204	0.46108407	0.98546004	0.040046867	0.055493202	0.071367	0.39868164	0.012380738	0.01008269	0.0109628	0.015523632	0.015373308	0.012842639	0.01439264	0.014374674	0.023377405	0.022702143	0.022308582	0.016118001	0.017928354	0.017661748	0.01809778	0.03247928	0.031093631	0.030682312	0.03135536	0.020355701	0.02177973	0.02109741	0.02159018	0.021095403	0.04029129	0.038906783	0.038493372	0.03930096	0.039177224	0.84969974	0.08944432	0.062194847	0.048342958	0.032765336	0.020905554	0.012101176	0.007167849	0.00335544	0.86702806	0.08471456	0.057284676	0.043449264	0.027613675	0.016518362	0.008918501	0.0051924023	0.0024046318	0.91700476	0.060038913	0.03848084	0.02710007	0.01584079	0.008693846	0.004322623	0.0022400958	0.0008992686	0.40166256	0.23187788	0.19523916	0.17173815	0.13130222	0.08738446	0.051133864	0.02848226	0.014595775	0.63334936	0.16488254	0.12636375	0.1136589	0.08860449	0.05735077	0.033445913	0.01965499	0.010634014	0.4838182	0.18592982	0.155664	0.15336089	0.12830678	0.08922668	0.053683963	0.03270919	0.018409321	11.194064	9.745787	9.428763	7.3203473	9.454201	6.7589197	6.749189	6.7557187	9.121305	5.582296	6.3157196	5.055658	6.684536	6.3197985	6.430436	6.6828237	8.99987	4.838725	6.3363285	4.756803	4.8088603	6.6852345	4.799017	4.7586718	6.2279787	6.2321835	6.6839113	8.784712	1.9154344	5.1580796	4.9067817	7.286705	6.736791	5.532976	9.261951	8.864342	0.19503936	0.09329779	0.736082	0.5092259	0.7295068	0.77678907	0.45268485	1.2643241	0.50864494	1.4279513	2584.4343	11356.243	1198.0928	410.4158	1574.8793	1901.4596	2783.9863	4946.345	0.20601492	0.101314716	0.7445629	0.5197821	0.7363876	0.7818184	0.4709482	1.3486935	0.5275404	1.4759375	2548.1006	11203.669	1196.4768	395.27914	1564.3102	1868.576	2739.7	4921.2114	2061.4316	582.58307	4387.047	2110.2727	649.7953	4913.038	0.89915365	0.7589823	1.1236626	0.3401029	0.137251	0.25327596	0.1009538	0.9495693	1.1303332	0.81032914	0.43961328	0.16590242	0.39490533	0.15134908	0.92947745	3.7511785	0.23544882	0.5195933	0.15479249	0.42663074	0.12888102	0.94368964	1.6235054	0.5573912	0.4599352	0.15717652	0.41228098	0.14324272	0.9574718	2.883318	0.3211677	0.4885894	0.17453042	0.44373414	0.16208223	0.8984184	0.7674008	1.1095507	0.34178707	0.13887733	0.2561707	0.10307258	0.94924355	1.141637	0.8031121	0.44354394	0.16765448	0.4010301	0.15367544	0.92882276	3.7831047	0.23343144	0.5228071	0.15688363	0.4326014	0.13154185	0.94307697	1.6383195	0.5523598	0.46209294	0.15862502	0.41651285	0.14516927	0.9570923	2.902502	0.31926242	0.48942432	0.17655961	0.44687214	0.16451298	0.05711635	0.19786476	0.33150616	0.413514	1.2484424	0.2732286	0.33318505	0.22917731	0.39868164	0.037148163	0.018293316	0.021651262	0.01950517	0.019780023	0.015346984	0.017586745	0.017882623	0.025014594	0.02416311	0.024097217	0.0178258	0.019642916	0.019409603	0.019463722	0.03348166	0.031439602	0.03171645	0.031899977	0.021353325	0.02297309	0.022410968	0.022577878	0.02240633	0.041282274	0.039256893	0.039395183	0.039668687	0.03926117	0.06629575	0.07356533	0.062279362	0.062589444	0.051259514	0.05205086	0.041246455	0.042940732	0.04550533	0.035997186	0.038161814	0.041811153	0.030667704	0.03349519	0.035553787	0.040136885	0.030750878	0.03201904	0.0344281	0.040600613	0.028796006	0.030938664	0.031637553	0.03395479	0.041124508	0.03279257	0.032828383	0.032444764	0.035130758	0.041629065	0.9850311	0.00893902	0.006346081	0.007181884	0.0042587705	0.0015979703	0.00065771095	0.0003467788	0.00017745982	0.9890821	0.006921628	0.004849742	0.005270181	0.0027749746	0.0009563115	0.000438449	0.00024358355	0.00012469909	0.9918262	0.0053247698	0.0037790677	0.0039727855	0.0020173944	0.0006367895	0.00026595444	0.00013665493	6.6258544e-05	0.7053844	0.14644668	0.111210406	0.1361213	0.07884821	0.021461163	0.0060601695	0.0027212352	0.0012345358	0.85438037	0.07662203	0.052959524	0.073481	0.046178784	0.013237828	0.0038216684	0.0018243515	0.0008650475	0.7589749	0.11579781	0.08204807	0.115988106	0.07664591	0.023629572	0.00659644	0.0028728836	0.0013397797	0.98772067	0.0077766553	0.005321233	0.005676363	0.0033221608	0.0012538818	0.0005175445	0.0002547602	0.00012077997	0.9895201	0.0068261195	0.004634559	0.004861235	0.0026955877	0.0009806122	0.00042541925	0.00019294072	8.67889e-05	0.9927996	0.004904081	0.0033372056	0.0033109598	0.0017557536	0.0005947529	0.00024091006	0.00010260995	4.293153e-05	0.6571792	0.15953758	0.12409954	0.15002936	0.09215959	0.030461172	0.011322436	0.004924027	0.0019997433	0.7969255	0.10311697	0.07390271	0.0936503	0.06077944	0.020720145	0.007573049	0.0030897257	0.0012300904	0.68968743	0.14070621	0.10355807	0.13611041	0.09360011	0.03479897	0.01296996	0.0054525556	0.0022497629	13.515414	11.206976	10.958056	8.893844	11.319409	8.174943	8.266262	8.262925	10.996877	6.9592443	7.651732	6.6879916	8.257491	7.651749	7.784871	8.257848	11.003491	6.334434	7.735666	6.247554	6.3482547	8.248473	6.045525	6.2449737	7.597431	7.597224	8.246623	10.483987	3.4081516	6.751743	6.3846064	8.934657	8.19508	6.948813	10.857926	10.381216	14.127081	10.949683	10.580517	8.501666	10.929577	7.7407737	7.8058386	7.8039527	10.527653	6.5627666	7.180495	6.2273145	7.7201037	7.180536	7.329367	7.7219443	10.45443	5.8399277	7.1518927	5.7482767	5.843433	7.654787	5.536783	5.7488637	7.039758	7.043613	7.6547894	9.844445	2.965442	6.207991	5.8894525	8.330714	7.6232285	6.3759613	10.221756	9.71987	0.753093	0.905	0.9187079	3.1097794	1.0867288	2.8511577	3288.588	6445.6396	701.65375	415.81433	2359.8013	2780.4155	3666.8782	4641.819	0.7529545	0.9063531	0.9203175	3.130004	1.0887737	2.859406	3277.8445	6413.013	707.1812	421.85583	2351.196	2760.8557	3665.0193	4641.323	2978.517	592.93677	4794.5894	3014.1958	608.39435	4916.7485	0.98682445	3.3881853	0.29701206	0.48434386	0.38856995	0.41790268	0.33780485	0.9956897	1.4529688	0.69551617	0.40887222	0.37409183	0.37800556	0.34664202	0.9950934	2.5384884	0.3941823	0.43676192	0.40440014	0.40671468	0.37794873	0.98647153	3.3836265	0.29724976	0.4855828	0.391043	0.4184377	0.33987355	0.9956421	1.4526278	0.6959497	0.40945956	0.37585986	0.37909126	0.34876844	0.99503154	2.5307333	0.39539737	0.43634188	0.40711722	0.40681845	0.38093174	0.047935743	0.1698582	0.32192498	0.4602824	1.0488597	0.12870038	0.15952754	0.15132317	0.39868164	0.018127525	0.010250942	0.011431521	0.015352707	0.015285225	0.012787642	0.014445819	0.014301734	0.023376413	0.022627765	0.022617634	0.016428318	0.018243289	0.017546345	0.01805641	0.032418933	0.031101568	0.031192249	0.031160323	0.020978611	0.022017522	0.021216419	0.021550456	0.021226218	0.040360823	0.03908415	0.03915114	0.039215423	0.039008837	0.054956686	0.059355453	0.052094918	0.0514911	0.04388164	0.04419055	0.036446065	0.038188934	0.039654337	0.032176115	0.034034766	0.03651761	0.027002808	0.028944297	0.031167712	0.035440173	0.027081553	0.02887133	0.031217009	0.03594924	0.027135283	0.029366683	0.029981319	0.031756252	0.036389414	0.030591791	0.031352974	0.03154139	0.03273381	0.037898794	0.9518638	0.030074304	0.020489682	0.017593114	0.011410496	0.0066914535	0.0037549948	0.0022287979	0.0011785749	0.9620485	0.025064366	0.016493568	0.014150556	0.008382038	0.0046375506	0.00275149	0.0016637117	0.000873792	0.9768604	0.016024679	0.010609487	0.00861075	0.004999625	0.002619515	0.0014431928	0.00080595433	0.00038789492	0.69913006	0.15799408	0.11307204	0.09976788	0.06671343	0.039109066	0.021761136	0.012643112	0.0067424797	0.8377962	0.086946584	0.060687866	0.058614593	0.040394597	0.024340596	0.0139967725	0.008485139	0.0047139176	0.77489793	0.11218699	0.08182318	0.08011408	0.05802109	0.034780078	0.018353645	0.010620505	0.0057981885	0.9653852	0.022550423	0.015196525	0.0131980255	0.008236834	0.004406967	0.0022996627	0.0012609664	0.0006425691	0.97077847	0.019681292	0.012987259	0.011583109	0.0067442623	0.0032682263	0.0017346325	0.0009191151	0.0004531356	0.98165685	0.012935024	0.0085424315	0.0070526265	0.0040416275	0.0019608918	0.0009890816	0.0004911477	0.0002247384	0.66883063	0.1648577	0.1216008	0.112514585	0.076700926	0.04390035	0.023914259	0.013302132	0.0067572566	0.80207205	0.102694154	0.07355742	0.07439849	0.050948523	0.028331686	0.015249353	0.008543761	0.0044612293	0.729518	0.12935378	0.0961765	0.096442364	0.07021319	0.04136885	0.021431873	0.011710759	0.0061072726	13.525183	11.250325	10.943167	8.984546	11.195171	8.249047	8.347083	8.3461485	10.874982	7.029431	7.709666	6.773735	8.338983	7.7078104	7.843733	8.335603	10.871559	6.4187574	7.797744	6.3184667	6.416673	8.318638	6.09168	6.314974	7.658472	7.6570053	8.316975	10.501347	3.489796	6.8189363	6.4532347	8.995152	8.253919	7.0050244	10.912816	10.446941	14.125346	10.959961	10.643905	8.483318	10.921484	7.6772227	7.812412	7.813204	10.520665	6.474619	7.1619406	6.0880647	7.7602654	7.164006	7.335721	7.7552934	10.434237	5.684262	7.178828	5.605104	5.693793	7.668299	5.5257545	5.6020575	7.0353045	7.035888	7.6689997	9.914189	2.7597532	6.078575	5.7278576	8.311382	7.570339	6.3023224	10.2344	9.690237	0.7399282	7387.376185058779	1.0424844	-31.51346226772848	0.6499622	25145.638794084185	1.1279991	-31.8122866894198	16149.244027303754	0.16591547	0.0035114244	6.559065e-05	2.4075348e-06	7.4590567e-10	7.0770625e-08	-1.9212722e-10	0.17952572	0.008329173			0.729528	0.6622755	0.24249601	0.60518557	0.91128194	0.15297769	0.7763788	0.674312	0.77151346	0.8038354	0.618374	2.0251207	0.6883683	1.910948	6475.2573	11777.028	964.3883	626.752	5095.982	5757.8706	7073.4995	8154.9375	0.73009354	0.66752994	0.25075582	0.5990185	0.91053206	0.15710048	0.7813377	0.67861015	0.77568537	0.8071995	0.6249475	2.0582132	0.6943528	1.9266117	6429.014	11708.255	967.3821	628.20386	5075.473	5703.203	7027.6973	8133.8853	5945.612	867.62476	8812.933	6000.5674	882.7764	8971.328	0.9321408	0.23193063	4.4024787	0.21320215	0.54478085	0.17448345	0.43084604	0.93544763	0.40857494	2.1808925	0.15112986	0.52937645	0.13356857	0.46602482	0.969494	0.35284445	2.7897584	0.31597915	0.43519214	0.2248859	0.33078417	0.9907434	0.512569	1.9606024	0.3616756	0.47744343	0.31541762	0.4172173	0.9843579	1.7166185	0.57555103	0.45764118	0.47966737	0.37520945	0.40208265	0.99431217	0.7378334	1.3503195	0.38166124	0.46359333	0.33088756	0.40374702	0.9873744	1.2913243	0.7670792	0.40915143	0.4937709	0.35898972	0.4350852	0.93097365	0.22900186	4.42332	0.20947233	0.53694504	0.17192622	0.42563307	0.9345084	0.40622416	2.1929638	0.15225928	0.52189225	0.13502613	0.46121877	0.9693931	0.3547123	2.7712007	0.3158133	0.4265964	0.22600757	0.32540923	0.9906571	0.514624	1.953108	0.36329508	0.46906745	0.31799746	0.41125378	0.9839058	1.7207654	0.57363707	0.45871407	0.4717145	0.37741554	0.39660126	0.9942688	0.7403903	1.3455707	0.38184005	0.45484218	0.33227095	0.39737827	0.98702544	1.2921275	0.76627177	0.40823132	0.48578128	0.3593596	0.42938194	0.04974522	0.17124788	0.31704962	0.4619579	1.0875514	0.071735874	0.1010739	0.109066315	0.39868164	0.012014742	0.0092173815	0.010155868	0.015061233	0.0146003915	0.0127117615	0.013985669	0.014041833	0.023441708	0.022168627	0.022012789	0.016261682	0.017918076	0.017473377	0.017614704	0.032436024	0.030571863	0.0305556	0.031026745	0.020805174	0.02171041	0.020902798	0.021173209	0.021136882	0.040180176	0.038347546	0.038551144	0.0389655	0.038791854	0.05170615	0.055433385	0.049116567	0.048214257	0.04139208	0.04159319	0.034301557	0.03576733	0.037503663	0.029772252	0.03167886	0.034741923	0.025505522	0.0274083	0.029377153	0.033868745	0.026100807	0.027601644	0.02881442	0.033910424	0.025799092	0.028084036	0.028275471	0.029322729	0.03413749	0.029130755	0.029902399	0.02972996	0.030372813	0.035972692	0.9092664	0.054298032	0.033551805	0.025924925	0.019123858	0.01439919	0.010955339	0.008315364	0.0055895266	0.92692345	0.047183048	0.027668076	0.021438714	0.014650425	0.010550104	0.008046427	0.006034773	0.004050237	0.95174336	0.034401674	0.019457709	0.01404547	0.009364373	0.0064623575	0.004615098	0.0031854224	0.0018896295	0.5844143	0.21299478	0.13653551	0.104688674	0.07699692	0.055765208	0.04081978	0.029893052	0.02025567	0.77097344	0.122200415	0.076548964	0.0637633	0.047269396	0.034805853	0.026617557	0.020539764	0.014710841	0.6595182	0.15579346	0.105963744	0.09159894	0.072142236	0.054712966	0.04136969	0.032038707	0.023532556	0.9468102	0.035501793	0.021230036	0.016448064	0.011163011	0.0075025195	0.005211794	0.0036840807	0.002324894	0.9546714	0.031680327	0.018388761	0.014827391	0.009393633	0.0057149855	0.0038729068	0.0026307737	0.0016315292	0.97142094	0.021185659	0.012122703	0.00907735	0.0057109846	0.0034655184	0.0022639132	0.0014543561	0.0008290052	0.56028134	0.20914306	0.14128748	0.11813492	0.08816882	0.06164577	0.043910127	0.031309918	0.020990366	0.73394173	0.1329035	0.088677436	0.08179928	0.05963488	0.039741058	0.028396005	0.020895932	0.014773103	0.6271994	0.16603327	0.11710847	0.10712812	0.083340146	0.05868437	0.041179307	0.030090718	0.02093395	13.58462	11.389215	10.513354	9.4640665	10.486009	8.896555	8.627014	8.626572	10.076088	7.754859	8.036343	7.9084625	8.446832	8.036094	7.9743433	8.447388	10.001186	7.579895	7.957546	7.4073024	7.5108757	8.584304	6.4316273	7.409547	8.002252	7.998778	8.582383	10.01356	5.2169056	7.9188485	7.5987377	9.413975	8.882266	7.73484	11.080556	10.837869	14.151147	11.070451	10.2776375	8.97848	10.369726	8.3031645	8.115356	8.11448	9.889996	7.148818	7.450342	7.2697477	7.9032745	7.4479403	7.4433794	7.903875	9.71531	6.879019	7.332294	6.7170744	6.825932	7.970287	5.7989206	6.7223325	7.3575544	7.3547487	7.968801	9.477008	4.49112	7.2248425	6.8836317	8.768841	8.18727	7.0262074	10.418427	10.107179	0.6152719	0.5831905	3692.122	5422.6255	497.84546	311.41605	3049.6067	3314.957	3999.38	4642.614	0.9937113	1.4160687	0.7123258	0.42063695	0.36694396	0.34977627	0.306026	4025.6765	585.8582	5345.7075	0.050493844	0.16835174	0.30476654	0.4763879	0.93573225	0.056011856	0.087479636	0.120702244	0.39868164	0.014867272	0.010033108	0.01100616	0.015314747	0.015024393	0.012980784	0.014367064	0.014496663	0.023453157	0.022532364	0.022580704	0.016339725	0.018103339	0.017735977	0.018065998	0.03239348	0.030787226	0.031128807	0.03118908	0.020753464	0.021783227	0.021259656	0.0213787	0.02141989	0.0403545	0.038749833	0.039020333	0.039153814	0.039021306	0.89985603	0.06250986	0.04306965	0.033723276	0.02237898	0.013563533	0.0073145614	0.004146582	0.0019506135	0.91097766	0.058109555	0.03936433	0.03087618	0.019579262	0.011245343	0.005326445	0.0028845358	0.001233068	0.94168675	0.04094485	0.026895775	0.020147905	0.012332144	0.0067731137	0.0030743147	0.0015569363	0.000631489	0.49719316	0.2191088	0.17416707	0.14929965	0.110750966	0.06970591	0.03930284	0.02170109	0.010844205	0.6925999	0.1473408	0.11372338	0.10075723	0.075641744	0.045406863	0.025202688	0.013657285	0.007024625	0.5754368	0.17719835	0.14407015	0.1333486	0.104205206	0.06641768	0.038070597	0.021255247	0.010910492	11.18422	9.722326	9.418242	7.2802606	9.509168	6.716995	6.732933	6.7337394	9.2185955	5.547766	6.306471	4.857355	6.659001	6.308022	6.4745555	6.6628165	9.163138	4.6248436	6.3063064	4.557096	4.5877495	6.619229	4.7935724	4.5580287	6.1895146	6.1924777	6.614861	8.912152	1.5817698	4.8937736	4.698923	7.1652374	6.62251	5.392846	9.235868	8.76643	0.6701266	0.2009244	1.5432733	0.236852	0.66437775	0.51609313	0.6544282	0.6829104	0.8873344	2.6455364	0.98576236	2.7504265	1483.0193	9793.338	772.1018	308.72702	786.28235	994.4926	1708.2128	2943.1082	0.6741564	0.20717792	1.5487226	0.24332199	0.66710794	0.51868	0.6562197	0.68399304	0.9009383	2.7060394	0.9978143	2.7837887	1445.8386	9631.514	763.11566	293.11212	779.1383	966.883	1660.914	2898.743	1167.889	493.24442	3835.7654	1210.9581	533.8337	4203.1826	0.9318198	1.895508	0.5426566	0.21229018	0.27791268	0.16582675	0.2185085	0.8895092	1.5588497	0.65123636	0.34171772	0.19449519	0.22997594	0.15039808	0.93568295	2.2886343	0.4630455	0.43966404	0.22421438	0.3341267	0.17896758	0.9220924	7.5614	0.13436732	0.5259095	0.21786	0.3927388	0.17671327	0.9301164	3.2626727	0.31545556	0.4592298	0.21451426	0.3497761	0.17118485	0.94043165	5.783715	0.182206	0.48896974	0.23358603	0.37469405	0.18630181	0.93133026	1.8963864	0.5393416	0.21475288	0.27555063	0.16885504	0.21771541	0.8883089	1.5709208	0.63518065	0.34281644	0.19114001	0.23239954	0.14805762	0.9348444	2.307879	0.45528778	0.44279218	0.22078781	0.33856905	0.17687821	0.92102146	7.615624	0.13209285	0.52822363	0.21462856	0.39626667	0.17439298	0.92905736	3.286619	0.30986667	0.4606004	0.2109368	0.35267672	0.1689073	0.9396138	5.8163238	0.17972736	0.48915756	0.23040102	0.376541	0.1844111	0.055204738	0.19296262	0.33334547	0.4184874	1.2076249	0.26539952	0.32865584	0.28224468	0.39868164	0.04243038	0.020738894	0.024074564	0.021740042	0.02290075	0.017485797	0.01969796	0.02084266	0.026533628	0.02592163	0.026299322	0.01910667	0.021344956	0.021496637	0.021489922	0.03423985	0.032496408	0.033024814	0.032912403	0.022905013	0.023916192	0.023705197	0.024082195	0.023999363	0.041524973	0.039874338	0.040033966	0.04009522	0.040118102	0.07188969	0.07943906	0.06840273	0.06932509	0.058213368	0.05987573	0.04786968	0.049841247	0.053095818	0.041612595	0.044816446	0.04984459	0.035289403	0.038711704	0.041499134	0.04858826	0.036527902	0.038516086	0.041464068	0.048771523	0.034530897	0.03834744	0.039234426	0.0418892	0.049175225	0.03792372	0.04004058	0.041013595	0.04314001	0.05021339	0.95397794	0.029926715	0.019176751	0.015483027	0.0100824535	0.006335906	0.0038253565	0.0024957173	0.0014584519	0.9611509	0.027113384	0.016837146	0.013094775	0.0074728727	0.004496697	0.0029862113	0.0019815534	0.0011555296	0.97928196	0.01555696	0.009889107	0.0074543646	0.0036771172	0.0019644557	0.0011525373	0.0006712126	0.0003402444	0.593632	0.18615845	0.13680546	0.12513952	0.09401848	0.060419198	0.03181887	0.019262735	0.012349398	0.74643356	0.11997466	0.081531756	0.08303251	0.06890859	0.042419337	0.022633204	0.015158052	0.010264655	0.5753996	0.16453938	0.11922741	0.13749921	0.12727465	0.07748947	0.03214945	0.019681117	0.012221509	0.97096604	0.019986376	0.012731569	0.010327028	0.0062970864	0.0035740936	0.001964749	0.0011970459	0.0006674315	0.974448	0.018489407	0.01153655	0.009301484	0.0050599	0.0026330394	0.0015537179	0.0009234465	0.00050655374	0.9856121	0.011042684	0.0070461235	0.0053357077	0.0025795663	0.0012472088	0.0006723413	0.00035317073	0.00016992867	0.54561317	0.19145273	0.14664124	0.14213812	0.11103065	0.0719061	0.03632624	0.020016067	0.011879623	0.6944263	0.13810596	0.097013555	0.10365384	0.08564196	0.050054573	0.024753172	0.014962281	0.009562597	0.504593	0.17819391	0.13462025	0.15798613	0.14923503	0.091123216	0.03873505	0.021865152	0.0126830265	13.565999	11.351501	10.721092	9.286083	10.727548	8.735532	8.514665	8.512613	10.30847	7.5849257	7.971532	7.6601505	8.388215	7.972924	7.943821	8.38447	10.218702	7.3622065	7.9220867	7.200201	7.2986517	8.486667	6.431979	7.2039886	7.952068	7.950309	8.486776	10.07946	4.9477367	7.7151756	7.427452	9.299494	8.792128	7.6399894	11.027677	10.755446	14.146109	11.05218	10.422953	8.804588	10.4952965	8.221769	7.997162	7.9967337	9.990143	7.0904746	7.4583807	7.0890408	7.8196177	7.4582105	7.45028	7.815724	9.803852	6.7775006	7.331137	6.614801	6.7000637	7.864668	5.9021163	6.620017	7.3718085	7.3705873	7.8647494	9.473023	4.3709316	7.0985026	6.833935	8.658113	8.176201	7.031441	10.378243	10.071023	TVP23C
TXNRD1	4hr	0.029068913	-0.07216488	0.10658771	-0.0443045	0.024323834	-0.44096354	0.112550706	-0.18770662	245.90924	3742.7532	361.8092	112.26515	0.0	15.040492	322.7717	955.05994	0.023300877	-0.08430984	0.103434876	-0.050423324	0.016887393	-0.50241375	0.10597997	-0.20746638	251.56885	3731.0684	366.16275	115.87735	0.04206489	16.921482	331.26056	970.15155	282.1626	394.69827	2521.7925	279.39417	392.27228	2538.1777	0.35944477	0.34854737	0.55175865	0.16345772	0.15232256	0.1343467	0.1236559	0.3365722	2.1097765	0.07972635	0.24379532	0.10830846	0.19052027	0.08812688	0.4251972	0.45307967	0.54473317	0.21840248	0.17996791	0.18296917	0.14840947	0.34168887	1.244683	0.139051	0.17581624	0.12045699	0.13450369	0.097344756	0.36030608	0.34393224	0.5594036	0.16343243	0.15289354	0.13391967	0.12377347	0.33553785	2.0740972	0.07983909	0.2421255	0.10792341	0.18889609	0.0872418	0.42776108	0.4504617	0.5529427	0.21964878	0.18138897	0.18361208	0.14921738	0.34261456	1.221054	0.14112592	0.17653528	0.12146752	0.13505512	0.09776018	0.029755129	0.123662554	0.29395515	0.55263096	0.6550198	0.6079031	0.6085211	0.5767271	0.39868164	0.18780865	0.13730901	0.15479957	0.1105287	0.12517263	0.08349742	0.09520295	0.103588134	0.08481019	0.08777426	0.09212966	0.07120819	0.07863699	0.079385586	0.084451	0.07952586	0.08124217	0.08174332	0.08361909	0.06844612	0.07746607	0.07576392	0.07771412	0.07870114	0.082840376	0.0839	0.083296835	0.08465238	0.085398905	0.0678412	0.07337816	0.06280399	0.06776877	0.052396785	0.062239084	0.04267648	0.047222175	0.056690853	0.039326984	0.043544944	0.053334404	0.033623017	0.038491264	0.041863937	0.051715255	0.036243256	0.03737108	0.041848082	0.051844884	0.03474674	0.037231512	0.039014045	0.040667955	0.05188382	0.037161086	0.038353853	0.040534172	0.041493986	0.05212736	0.9576197	0.030330526	0.020258939	0.017136544	0.008854171	0.003560201	0.0013792821	0.00062935444	0.00027854886	0.9617059	0.028775804	0.018831532	0.015515593	0.007316128	0.0025492546	0.0009879782	0.00043595786	0.00018419401	0.98381793	0.012704907	0.008475106	0.006745464	0.0028343876	0.0008049176	0.00027862837	0.0001152026	4.702644e-05	0.4222284	0.19276112	0.17088896	0.20127438	0.15865926	0.092278615	0.041971862	0.020990629	0.012035642	0.5978487	0.15136077	0.119478084	0.15301976	0.11854131	0.06606671	0.029984187	0.017141273	0.010224972	0.51093674	0.16269091	0.12928258	0.1845082	0.1516416	0.087219544	0.035856877	0.019181835	0.010355115	0.9680084	0.023174893	0.01566647	0.013270705	0.006587547	0.0025040281	0.00091497676	0.00040022697	0.00017561896	0.97097623	0.021988615	0.014588069	0.012119983	0.005489223	0.0017540794	0.00063298806	0.00026540668	0.00010911457	0.9870901	0.010254339	0.006882591	0.0054039042	0.0021774918	0.00058167434	0.00018387132	7.2750685e-05	2.9508463e-05	0.37586617	0.19303547	0.17638688	0.21631563	0.17517143	0.1049907	0.046740018	0.022110904	0.011574429	0.5586172	0.15924856	0.12673879	0.16844475	0.13186623	0.07392281	0.032118917	0.01750093	0.009658039	0.46710488	0.16741338	0.13464858	0.19828005	0.1662885	0.09846235	0.03980052	0.020909842	0.0105892755	13.613796	11.464086	11.2126665	9.201706	11.33367	8.789815	8.628309	8.62925	10.974767	7.632183	8.331352	7.2169175	8.527575	8.331768	8.2577915	8.523404	10.892375	7.118089	8.316129	6.7953997	6.8222136	8.373923	6.759104	6.795048	7.92272	7.921562	8.372249	10.313085	3.9115207	6.8794465	6.622417	8.635943	8.06153	6.820289	10.217934	8.984464	14.19505	11.172936	10.92827	8.696662	11.03052	8.192949	8.073491	8.072739	10.5872755	7.0233655	7.741033	6.462416	7.9163165	7.742873	7.6962852	7.912265	10.429259	6.3299174	7.6754084	6.009379	6.021074	7.693349	6.1266217	6.000653	7.254977	7.251469	7.69196	9.720783	3.0851762	6.0656238	5.812575	7.9206758	7.3425565	6.0727587	9.534553	8.239871	819.5651	6214.4365	982.8764	422.87103	0.17157857	121.413025	1165.8801	2888.3215	826.0773	6164.6426	983.2099	423.6753	1.1272607	126.04504	1177.4438	2891.6401	496.59756	600.42004	2927.7246	545.1848	647.38116	3189.1052	0.04114737	0.20039119	0.39405954	0.36440068	0.9085211	0.760841	0.7105758	0.6889932	0.39868164	0.1812903	0.095933266	0.10387451	0.07225408	0.07684748	0.0532132	0.06146341	0.06447803	0.057466142	0.05870212	0.061621696	0.044241086	0.051213175	0.053352978	0.054221988	0.05596348	0.055659436	0.05573593	0.056682058	0.044304103	0.049851395	0.050090287	0.05051181	0.049994968	0.058031004	0.058718666	0.058621917	0.060367506	0.059355237	0.14164142	0.14443423	0.11613595	0.11619722	0.09223916	0.09409408	0.07327835	0.07703418	0.08324229	0.06403869	0.068866685	0.07597855	0.05481849	0.059480496	0.06426888	0.07338952	0.05727338	0.05933162	0.06389042	0.07354691	0.053865906	0.057926863	0.059548333	0.06338313	0.07310157	0.05884357	0.059820123	0.06176689	0.065686285	0.0750501	0.9657649	0.022523701	0.015428282	0.0133404415	0.008222073	0.004046848	0.0018658474	0.00092746696	0.00043748535	0.97175616	0.019734362	0.013110843	0.010980282	0.0062918602	0.002892549	0.0013242365	0.000636937	0.00028612197	0.9847149	0.010974486	0.0072934055	0.0060557243	0.0033781754	0.0014535164	0.00062330975	0.0002867017	0.00012288729	0.60778743	0.18452273	0.14221163	0.13739754	0.09300337	0.04863324	0.023374092	0.012440586	0.006482809	0.7809569	0.10572626	0.08044611	0.08322549	0.058946684	0.032539938	0.016364992	0.009041239	0.004854056	0.7272271	0.12510657	0.09682148	0.10387324	0.07501305	0.040263794	0.019033793	0.010199419	0.005418832	0.97380996	0.017776763	0.011996164	0.010217434	0.0061814133	0.002975368	0.0013380555	0.0006386561	0.00029785652	0.9772932	0.016028337	0.010589956	0.0089437505	0.0051412634	0.0022959174	0.0010096742	0.0004445822	0.00019391485	0.9870436	0.009485588	0.0062289317	0.0050937873	0.0028359615	0.0012074087	0.000505113	0.00020960144	8.389009e-05	0.57225674	0.1904374	0.15016054	0.14727421	0.10308458	0.056075387	0.027926	0.014412649	0.0074913353	0.7374047	0.12355021	0.09474086	0.097926944	0.06998256	0.03854232	0.019351693	0.010157685	0.005399651	0.6671296	0.14491528	0.11451488	0.121345736	0.09002405	0.05032415	0.024456287	0.013008236	0.0065528224	13.607692	11.404953	11.181814	9.02953	11.365179	8.522902	8.470065	8.473031	11.058858	7.339685	8.102623	6.7441115	8.399502	8.103035	8.129866	8.401918	11.072637	6.590426	8.126187	6.3300056	6.3455215	8.255905	6.550288	6.3234754	7.803668	7.803525	8.254105	10.577089	3.229243	6.4670925	6.2261257	8.602834	7.9939446	6.742593	10.516714	9.544109	14.197043	11.148489	10.8407545	8.626294	10.984088	8.069317	7.9828553	7.9863086	10.58362	6.9067855	7.6079006	6.219857	7.826763	7.6079855	7.6308436	7.827959	10.504032	6.027731	7.532208	5.7522025	5.755669	7.6149507	6.0103564	5.7457952	7.2082405	7.2086434	7.6137505	9.914815	2.7219126	5.8307185	5.6384625	7.925999	7.362928	6.1007414	9.824541	8.825398	0.2618676	0.47719356	0.066010475	0.33759826	1481.5956	8403.296	1612.3007	811.5004	0.20001481	182.91222	2378.8171	4776.729	0.24913205	0.4702479	0.06258477	0.3309791	1506.6205	8372.009	1617.9835	820.5775	2.4186435	202.33267	2411.9446	4801.185	1034.2721	1251.5192	5802.2104	1105.1578	1291.1344	5976.6084	0.5849131	0.11557154	3.6341968	0.26796585	0.45875838	0.2289206	0.3812563	0.7342584	0.46505767	1.3814436	0.39220703	0.5348047	0.34337586	0.46525183	0.58273816	0.11493765	3.6394105	0.26736325	0.45502445	0.2275058	0.37693867	0.73437357	0.4617627	1.3970555	0.39351243	0.5360181	0.3432997	0.46484816	0.023991989	0.14631674	0.39973018	0.42996085	0.5383296	0.7585948	0.580758	0.67817956	0.39868164	0.19603819	0.1161807	0.12016632	0.07624498	0.08113779	0.053821906	0.061532672	0.06572436	0.058174618	0.059561573	0.062171057	0.048390165	0.054904882	0.05602653	0.058035538	0.06062298	0.06202536	0.061865754	0.06252336	0.051887996	0.058997054	0.058150653	0.058275886	0.058312718	0.06795987	0.06858621	0.068486504	0.06775023	0.068821624	0.11413823	0.113165446	0.0924495	0.09543185	0.07602123	0.08025667	0.06262414	0.06639667	0.07134375	0.05489465	0.058684483	0.06466878	0.044498507	0.049265515	0.053497028	0.061545003	0.045995507	0.047657866	0.052698463	0.062016472	0.04290425	0.047247846	0.048290294	0.052193657	0.06192331	0.048695117	0.050145626	0.05135454	0.054746427	0.062982105	0.95601386	0.026481245	0.019113665	0.020220531	0.012241126	0.0047798315	0.0018068396	0.0008315336	0.00037463655	0.9650692	0.022308521	0.015678603	0.016366906	0.009116392	0.0031344627	0.0011314374	0.0005057692	0.00022134601	0.9768095	0.015649868	0.010944407	0.010645833	0.005665647	0.0018506538	0.00062919856	0.0002604361	0.00010873152	0.62767875	0.18154083	0.13953748	0.14738952	0.0922914	0.036631584	0.014212746	0.006415456	0.0029043206	0.7954555	0.104396954	0.07741396	0.09003016	0.05763135	0.023401447	0.0094257165	0.0044168145	0.0020894273	0.7144729	0.13098082	0.10021237	0.12060325	0.082586564	0.036431342	0.014998561	0.007169873	0.0033639064	0.9653605	0.021909552	0.015496037	0.015539551	0.009168608	0.0036107067	0.0013523126	0.00058231293	0.00026362544	0.970919	0.019173414	0.013283532	0.013291204	0.0073725767	0.0026051372	0.0009317898	0.0003672405	0.00015365057	0.980879	0.013341911	0.009137756	0.008479288	0.0045237076	0.001528273	0.00051950035	0.00019768676	7.704304e-05	0.5915342	0.18679713	0.14709175	0.15707488	0.10373174	0.045388687	0.019123813	0.008844689	0.0038186691	0.7545814	0.11949412	0.0904117	0.104177676	0.069147624	0.030081194	0.012671587	0.0058422266	0.0025830523	0.6738213	0.14294258	0.111968264	0.131943	0.09321967	0.044494588	0.01929978	0.009167641	0.0041440157	13.581385	11.304793	11.188288	8.881965	11.641618	8.307854	8.22938	8.22985	11.3613825	7.1744337	7.829067	6.655309	8.139333	7.827737	7.8603616	8.138333	11.391849	6.461549	7.77885	6.15476	6.1830606	7.9704256	6.2100124	6.147172	7.424233	7.423639	7.967826	10.587977	3.409583	6.301748	6.0077686	8.408983	7.6265	6.3238516	10.339084	9.1836195	14.182074	11.06476	10.9059725	8.379554	11.274597	7.7953963	7.69997	7.7042065	10.901397	6.6830187	7.3373575	5.838144	7.524102	7.339968	7.3866987	7.523076	10.850518	5.624567	7.186234	5.2721834	5.264884	7.249953	5.6638894	5.2747664	6.784507	6.7887044	7.2486863	9.969866	2.46623	5.3089957	5.0599523	7.57314	6.867577	5.51995	9.604821	8.365518	-0.081373416	-0.05160628	-0.062275134	-0.029166527	737.6529	2056.119	417.10208	296.5143	114.0632	412.2128	1036.7064	1446.462	0.5306964	0.28416827	1.429753	0.22667292	0.44923213	0.1746633	0.3471402	0.5353736	0.33595648	1.424871	0.2093958	0.45316344	0.16202368	0.34966236	264.7533	169.47165	820.2698	0.04847483	0.17457595	0.3216151	0.45533893	0.9109335	0.34059978	0.3013211	0.23385535	0.39868164	0.13420114	0.09444809	0.0987812	0.067550436	0.07232127	0.044498913	0.051075444	0.05416497	0.045675408	0.04667516	0.047297817	0.036084738	0.04048921	0.041059803	0.041471492	0.047395363	0.04806732	0.047411267	0.04774492	0.038943775	0.041640043	0.041252896	0.041990373	0.04164549	0.054190796	0.05392423	0.053719547	0.05534545	0.055502318	0.7862469	0.1176895	0.078435995	0.060578078	0.046160053	0.034400847	0.024678586	0.015422686	0.0065829926	0.8184034	0.11259446	0.070643924	0.051560678	0.036502097	0.024782145	0.016810317	0.010946485	0.006006328	0.8762052	0.09334527	0.051579576	0.03366745	0.021975162	0.01401141	0.008700557	0.0050919964	0.0023793355	0.21687737	0.22422107	0.22545171	0.205105	0.16819707	0.12363522	0.08398913	0.054012857	0.031080019	0.5466386	0.19239764	0.14096878	0.11769605	0.095245145	0.07161057	0.052447446	0.036900144	0.022834284	0.3938632	0.18751015	0.15661885	0.14289919	0.12696937	0.10755735	0.08844129	0.06920857	0.04809497	11.240857	9.769624	9.211426	7.8619947	9.48575	6.808981	6.936279	6.9317236	9.291977	5.5726805	5.992313	5.805424	6.783308	5.9805427	6.0730276	6.7809815	9.094123	5.2805	5.980112	5.1822166	5.321907	6.804933	4.3178077	5.1799774	5.9120674	5.9093513	6.8059025	8.659859	2.9653227	5.756009	5.2600756	7.6117177	6.644779	5.4363985	9.162104	8.534183	0.6222908	2.1572351	223.68314	3362.0254	309.4796	116.90558	0.0	12.791683	304.78363	833.4076	0.61750555	2.1415417	228.24973	3324.674	310.4354	119.15415	0.062830105	16.213306	311.22147	840.0024	159.50783	210.19804	1451.8422	170.2895	221.8539	1545.8937	0.7835289	2.727697	0.25410825	0.48116145	0.39544344	0.4121465	0.34326923	0.7827367	2.7151177	0.25543794	0.48065844	0.3976802	0.4121036	0.34553275	0.037955873	0.18363996	0.37736428	0.40104705	0.83578146	0.741392	0.6722427	0.54397374	0.39868164	0.1973063	0.1336717	0.1512181	0.11413302	0.12563992	0.08463978	0.09993608	0.10993114	0.08984973	0.092935726	0.09988557	0.07358566	0.08338082	0.08685401	0.08933981	0.08262528	0.085792914	0.0866348	0.08673595	0.070749864	0.07891272	0.079737335	0.08001075	0.0817042	0.084051006	0.084076956	0.08593571	0.0853487	0.08704889	0.12181621	0.13064657	0.10606435	0.109514214	0.089883864	0.095702715	0.07273027	0.07778266	0.084943786	0.064064525	0.069067314	0.07873193	0.056819323	0.061237805	0.064584255	0.076046854	0.05757133	0.06070838	0.06351286	0.07589703	0.053105954	0.058117025	0.060014173	0.0633994	0.075141005	0.05837013	0.060521103	0.06098809	0.065691516	0.077155985	0.939331	0.044945493	0.028099496	0.019884123	0.011558092	0.0062814537	0.003088839	0.0015663335	0.00068305497	0.94543713	0.043239363	0.026195709	0.01757603	0.009307397	0.0045529744	0.0022450453	0.001086167	0.00045179683	0.97585946	0.020171316	0.012411703	0.008137138	0.0038176852	0.0016395276	0.0007297874	0.00032128426	0.00012156995	0.3352728	0.20944072	0.19334272	0.19348828	0.1580778	0.113686234	0.06526961	0.0380002	0.023485512	0.56394684	0.1566106	0.12755474	0.13402398	0.11336448	0.08177164	0.047809727	0.031196102	0.020007245	0.4506432	0.17316997	0.14572872	0.17171545	0.15255702	0.10831875	0.054989386	0.033383656	0.020464657	0.9534581	0.035904188	0.02214534	0.015264763	0.008540426	0.0044592945	0.0021171458	0.0010557486	0.00044733426	0.95755744	0.034581892	0.020747462	0.013794396	0.0071185064	0.003322825	0.0015590336	0.0007236506	0.0002879473	0.9807712	0.016546853	0.009941662	0.0063974042	0.0029462564	0.001214712	0.0005251159	0.00021683259	7.867416e-05	0.3010621	0.2020045	0.19342177	0.1996802	0.16937028	0.12602988	0.074300796	0.043238737	0.025880473	0.5189913	0.16345859	0.1360184	0.14587489	0.12506701	0.09097361	0.05361065	0.034789562	0.021879794	0.40146726	0.1755752	0.15214667	0.18144557	0.16443563	0.120130196	0.06393018	0.039002135	0.023919415	13.65095	11.519072	11.056975	9.332501	10.877799	9.026241	8.812375	8.813426	10.493892	7.8952503	8.602773	7.5841274	8.698342	8.60105	8.551567	8.697182	10.451232	7.543298	8.580508	7.318251	7.3267794	8.629323	7.14879	7.3162265	8.343552	8.341834	8.6277275	10.226326	4.505015	7.414185	7.2668657	8.903135	8.544071	7.3849454	10.408949	9.332692	14.212976	11.224548	10.773483	8.860531	10.603505	8.457461	8.288396	8.290349	10.133314	7.305716	8.037463	6.844957	8.114882	8.037714	8.014282	8.111983	9.996592	6.7759223	7.9699717	6.5490522	6.5507083	7.973108	6.545336	6.551616	7.7113967	7.7083125	7.9690657	9.640429	3.6046205	6.615745	6.486278	8.205737	7.864551	6.69605	9.752632	8.645558	230.28842	2106.821	267.91736	134.81299	0.6264436	26.398518	340.0009	743.30273	361.44324	274.22992	1381.1141	0.038507752	0.12852046	0.24620809	0.5867639	0.71882045	0.49568093	0.48527324	0.4734296	0.39868164	0.17524686	0.13889669	0.16329439	0.1329557	0.14499304	0.10683911	0.11942716	0.12645882	0.10758422	0.11092447	0.11322412	0.08712805	0.09799411	0.100608245	0.10363386	0.095306955	0.097569436	0.09685622	0.1002682	0.0792961	0.08886953	0.08964555	0.091271944	0.09033091	0.09107281	0.091786005	0.092916094	0.09217373	0.09256447	0.8709938	0.09666462	0.059047185	0.03914849	0.022131354	0.01167944	0.0055602584	0.002676652	0.000993525	0.87997603	0.09441348	0.05594921	0.03627845	0.019369448	0.009377484	0.0040454147	0.0018632693	0.0006648245	0.94423646	0.049129985	0.027790513	0.016784115	0.007941735	0.0034344294	0.0013744191	0.00058646436	0.00019212184	0.17330238	0.17386931	0.19490404	0.21953614	0.20744051	0.1653152	0.10798757	0.06459982	0.038345214	0.40047744	0.17507456	0.15670884	0.17032188	0.1526121	0.11387777	0.07249613	0.049115498	0.031470936	0.29760665	0.16588257	0.15668654	0.19232558	0.18617347	0.14742088	0.09126502	0.061705954	0.040083732	11.285125	9.909607	9.523562	7.621708	9.399521	7.261383	7.1197224	7.126053	9.027267	6.1129856	6.870605	5.699769	7.010683	6.872286	6.860702	7.01066	8.876472	5.6458354	6.868902	5.4483967	5.453643	6.9354362	5.4128594	5.4518776	6.6130157	6.614422	6.9375887	8.593303	2.5883613	5.584641	5.4162216	7.210304	6.816809	5.6374526	8.724716	7.57206	-0.05427398	-0.019435579	0.48715544	0.1058722	0.44556886	0.63886523	0.19137906	0.38579038	0.1895161	0.8447653	301.87097	8116.022	813.35266	49.952347	0.0	0.9765133	167.00134	1760.5834	-0.05457755	-0.021174328	0.4909639	0.10630236	0.44752002	0.64149946	0.20001091	0.45071334	0.19697596	0.87301433	301.41443	7982.6904	810.4999	48.411728	0.0	0.8792688	166.91681	1761.4878	105.61484	239.91003	1619.9302	127.935936	303.31042	2077.017	0.17619812	0.11682109	0.4248844	0.1084116	0.052514553	0.091762036	0.041595954	0.58127344	0.2788776	1.6835362	0.52892894	0.21732393	0.48549247	0.19843115	0.34256253	1.2340047	0.14637342	0.44499373	0.09482794	0.3853419	0.081708945	0.5533099	0.2918027	1.331065	0.5223693	0.20167676	0.47695878	0.18302226	0.6860873	1.1939757	0.50851375	0.69501233	0.22687887	0.57701105	0.18887423	0.17849706	0.13325249	0.42048332	0.11074528	0.05412513	0.09343054	0.04308152	0.5841244	0.29479977	1.6706088	0.53825116	0.21889158	0.4913377	0.19880368	0.34533954	1.3554083	0.1446047	0.45132667	0.09619267	0.389865	0.08254588	0.5551048	0.30831552	1.3201607	0.53016347	0.20286272	0.48137346	0.18310131	0.6867937	1.2429123	0.50558114	0.7028173	0.2288451	0.5816307	0.18984959	0.06722568	0.2911468	0.40023133	0.24139675	1.4720762	1.0732886	1.315914	0.98199636	0.39868164	0.19013068	0.10346918	0.11447792	0.07393426	0.0842406	0.051600225	0.05863146	0.06322661	0.05161383	0.052252963	0.055469353	0.03925268	0.045447275	0.04630442	0.047118306	0.04935415	0.04890546	0.049682792	0.049708948	0.03903528	0.04372065	0.043704297	0.044138428	0.04414686	0.05458887	0.052996773	0.052779797	0.05378344	0.053530965	0.3083795	0.20160736	0.13962804	0.1484954	0.10953648	0.11471546	0.08465806	0.090770915	0.09580933	0.07682084	0.079288505	0.08460026	0.06308573	0.06907735	0.07143571	0.07650911	0.06750472	0.06834302	0.071379155	0.07733148	0.05832746	0.064611815	0.06543786	0.069320194	0.07386045	0.06932995	0.06919729	0.072257236	0.07469373	0.08050837	0.9876845	0.007893891	0.0054201228	0.0057709627	0.0032735842	0.0011306317	0.00038958606	0.00017971403	7.703648e-05	0.9902375	0.0067603663	0.004553908	0.004466628	0.0022354978	0.00066744874	0.0002527249	0.000118344	5.1437986e-05	0.9937088	0.0044921422	0.0030666455	0.003017376	0.0013860421	0.00034214402	0.00011012648	4.38641e-05	1.8896728e-05	0.5771222	0.18130201	0.14880364	0.18363315	0.11443811	0.03688002	0.011400366	0.005530187	0.00306214	0.7751658	0.10714746	0.07597965	0.10630881	0.07085654	0.02339668	0.007514489	0.0041780183	0.0024379857	0.6570467	0.14532556	0.10538349	0.15552855	0.11027477	0.039511602	0.011810939	0.005899254	0.0033332927	0.9898474	0.0072560343	0.0045460956	0.0043341015	0.0024101732	0.0008500837	0.0002979147	0.000119027274	4.6596302e-05	0.99134624	0.0065284814	0.00401451	0.0035814424	0.0018358591	0.00060134823	0.00022789728	8.801115e-05	3.2943208e-05	0.9946424	0.004138103	0.002594997	0.0023402513	0.0011060381	0.0002981843	9.9602206e-05	3.4521352e-05	1.1809961e-05	0.51670533	0.18466145	0.15761338	0.19462222	0.13061418	0.051847402	0.022530915	0.011909268	0.006563759	0.7020213	0.1300178	0.096543014	0.12568644	0.08789578	0.035236795	0.015516134	0.008584317	0.0050939773	0.57105833	0.16217555	0.12481219	0.17394657	0.13016872	0.057042796	0.023552127	0.012471698	0.006981604	13.655217	11.542867	11.061468	9.441623	11.013964	9.141308	8.860895	8.858667	10.637409	8.020939	8.669644	7.763133	8.701314	8.671418	8.535008	8.699685	10.578814	7.7325683	8.602758	7.4458413	7.453298	8.571167	7.179866	7.444806	8.284865	8.285804	8.571875	10.06961	4.676958	7.4596977	7.310381	8.742432	8.381864	7.2332206	10.030883	8.573047	14.226864	11.29518	10.682804	9.124596	10.538007	8.7460985	8.44706	8.445476	10.056228	7.6263103	8.21711	7.347308	8.180959	8.217902	8.069666	8.180264	9.898602	7.2891674	8.05229	6.9863935	6.9879827	7.9711204	6.6851587	6.985783	7.7351823	7.7375402	7.9710684	9.326037	4.246724	6.9417253	6.8309045	8.083796	7.784785	6.6470766	9.257847	7.6744823	0.3107562	0.6428382	0.6720682	2.1016493	0.818718	2.5730312	200.40228	2491.5269	281.47717	94.731804	0.0	9.088712	275.08197	776.5315	0.29876024	0.638687	0.6688849	2.0541592	0.812331	2.556364	203.94093	2470.6003	282.3405	96.66476	0.10751563	11.670442	280.31845	781.2002	126.81625	175.38667	1099.6049	139.2553	187.64809	1180.7563	0.6060595	4.482744	0.11122988	0.49728757	0.26799357	0.41457927	0.22967131	0.77169573	0.97670364	0.7268889	0.43745762	0.41020134	0.39604124	0.37344792	0.79888165	3.2263694	0.22278702	0.5079056	0.39051175	0.4338142	0.34021616	0.60368985	4.493844	0.1105681	0.49326757	0.26729873	0.41035503	0.22837399	0.77034235	0.97655296	0.726445	0.43746692	0.41002515	0.39524323	0.3725226	0.79847604	3.210917	0.22376007	0.50797355	0.3929177	0.43510398	0.34320462	0.03655463	0.1911456	0.39373514	0.37856779	0.80488193	0.78730595	0.7011873	0.6107075	0.39868164	0.20102556	0.13567737	0.15407199	0.11182263	0.12210028	0.08445316	0.0957271	0.10572219	0.08882199	0.09032385	0.09650265	0.07357005	0.08281804	0.08452177	0.0894583	0.083490245	0.08426617	0.08527076	0.08836475	0.07081112	0.07845372	0.08174582	0.0809886	0.0828744	0.08586969	0.08612669	0.08642222	0.08855944	0.088045925	0.12330596	0.13284537	0.10972911	0.112379044	0.09014579	0.09569621	0.07254143	0.077943765	0.08723594	0.064401045	0.070475735	0.08091035	0.054803755	0.059357677	0.06443224	0.07619046	0.05541633	0.05799312	0.06222707	0.07558665	0.051689606	0.05675497	0.05851488	0.062043034	0.07609218	0.056653723	0.0591016	0.060167957	0.06414035	0.07622569	0.95518225	0.03309335	0.020332092	0.015085805	0.009078552	0.0049078665	0.0024168934	0.0012263868	0.00054867653	0.960717	0.031174041	0.018461956	0.012932226	0.0070992718	0.003497413	0.001738554	0.0008505011	0.0003640753	0.98152757	0.014857683	0.009274484	0.0065466026	0.0032457062	0.0014356603	0.000649092	0.00029506444	0.00011811045	0.36952916	0.21304686	0.19101474	0.1875993	0.1484289	0.099906445	0.055619117	0.03371443	0.022206113	0.6049632	0.15052873	0.12073025	0.123948835	0.10153672	0.069812484	0.040586773	0.02730208	0.018651197	0.5086728	0.16771856	0.13895175	0.1582728	0.13507225	0.09167884	0.04610363	0.02752616	0.017165275	0.96574885	0.02622489	0.01593035	0.011546842	0.0067343526	0.0034907742	0.0016718484	0.0008186676	0.0003594772	0.9692839	0.02485822	0.014656335	0.010240532	0.005541181	0.0026016338	0.0012424327	0.00057020434	0.0002369975	0.9850988	0.012312731	0.007538327	0.005198087	0.0025653434	0.0010980425	0.00047835457	0.00020233283	7.781137e-05	0.33525303	0.20730418	0.19191173	0.194714	0.1602865	0.11143828	0.06394572	0.038243365	0.02429517	0.55709356	0.16106229	0.13142656	0.13764171	0.11400908	0.078359984	0.045825653	0.030209444	0.020146823	0.4525326	0.17406635	0.14833434	0.17117867	0.14905311	0.10401104	0.054526288	0.03300649	0.020208953	13.655801	11.539531	11.020233	9.447338	10.893716	9.08971	8.84549	8.848117	10.5240345	7.964598	8.584585	7.727915	8.704989	8.585724	8.490154	8.702878	10.462006	7.653024	8.528428	7.381245	7.392344	8.600436	7.0819516	7.3776994	8.257653	8.25379	8.596978	10.167262	4.6464972	7.444311	7.277961	8.874169	8.445754	7.279216	10.310845	9.188068	14.216718	11.245093	10.722768	8.983239	10.593108	8.529813	8.320201	8.323938	10.132819	7.3862586	8.011869	7.0391374	8.121665	8.012498	7.9460163	8.120959	9.979929	6.9252706	7.91116	6.6533027	6.6551886	7.955138	6.468506	6.646696	7.6344304	7.627275	7.9519653	9.574205	3.84164	6.7028685	6.543563	8.201975	7.791227	6.6209903	9.674568	8.5377245	0.4794767	0.3206368	-0.01377118	0.69555867	0.8544422	0.007831022	0.3733551	0.23339063	0.33302784	0.42112264	0.35872588	1.3078743	0.33642048	1.3566818	269.65616	5239.0493	389.9566	141.60522	0.0	12.704044	371.92645	965.1538	0.48006776	0.3256871	-0.017440176	0.6943853	0.86024517	0.0034416264	0.37309846	0.2282802	0.33188602	0.42150688	0.35867774	1.3004552	0.33570242	1.3579886	272.00754	5199.664	392.00754	141.68144	0.27846545	14.060871	374.97772	973.84375	169.56819	258.25024	1968.9548	187.39772	276.85577	2126.7979	0.58774173	0.7011148	0.93611264	0.1908898	0.45197302	0.16654994	0.38836515	0.45360953	0.99965405	0.32648742	0.1642611	0.4021121	0.14604343	0.36217883	0.31841812	0.38680536	0.43251783	0.12909272	0.14848752	0.0984887	0.11978715	0.5871678	0.53369284	0.9303537	0.31110126	0.32164103	0.27089256	0.28184274	0.5498978	3.141556	0.13481006	0.43431786	0.24746887	0.34913257	0.20649351	0.5671597	0.5552187	0.73766637	0.31086904	0.29666573	0.26866508	0.25852582	0.6427408	2.1358802	0.2643143	0.39725497	0.311868	0.32420292	0.2618715	0.5875847	0.69554335	0.94713223	0.1912345	0.4544879	0.16650373	0.38964704	0.4573832	0.9979849	0.34258306	0.16772059	0.40799335	0.14900906	0.3671038	0.3188851	0.39192608	0.43014142	0.1303699	0.14699648	0.09921041	0.11838091	0.58831304	0.5372313	0.9299207	0.3145439	0.32036632	0.2734088	0.28037566	0.54954106	3.171447	0.13423108	0.4365797	0.2462392	0.35055348	0.205204	0.56808585	0.55989337	0.73694396	0.31459826	0.29520202	0.27124178	0.25679353	0.64397657	2.1427817	0.26566494	0.40161148	0.3123321	0.3280874	0.26250434	0.045365468	0.19401318	0.37570345	0.38491678	0.99815816	0.6044857	0.58374673	0.53337145	0.39868164	0.17054892	0.113930814	0.12904043	0.09239115	0.103970796	0.07021567	0.08241498	0.09125287	0.07624705	0.07938473	0.08423198	0.064076826	0.074058734	0.07541165	0.07958325	0.075967535	0.07764069	0.078965314	0.080010414	0.06600645	0.07409399	0.07562201	0.075054035	0.07632891	0.08201512	0.08285369	0.08245527	0.083322726	0.083352946	0.10875219	0.11659056	0.10011083	0.10354178	0.08599091	0.09359557	0.073694125	0.07699213	0.08590046	0.06608979	0.070636265	0.081854396	0.05818167	0.062129114	0.06630509	0.08036084	0.059107266	0.06182998	0.0647912	0.078649595	0.056932546	0.060499433	0.062410392	0.06527891	0.07927459	0.06082929	0.063530356	0.06424549	0.066462055	0.08188051	0.90464824	0.083119564	0.038341865	0.02229226	0.013551851	0.008292274	0.0048493217	0.0026364455	0.0011001319	0.9093703	0.082183525	0.036896624	0.020508869	0.011688042	0.0068602934	0.0040580933	0.0022840814	0.0010590595	0.9706098	0.029296031	0.012530061	0.0072926823	0.003811382	0.0020189143	0.0010922074	0.0005669956	0.00023018847	0.22022319	0.17640655	0.17379877	0.17909086	0.16232663	0.13368852	0.105445564	0.09559143	0.09513645	0.41256797	0.16191031	0.13262857	0.1331797	0.12111126	0.10079903	0.08557457	0.083249964	0.08512011	0.32362124	0.16541456	0.143713	0.17111202	0.16769455	0.13020289	0.086259164	0.072526924	0.07400638	0.9388088	0.055625264	0.025788676	0.014985097	0.0087733995	0.0051152376	0.0028861663	0.0015285199	0.00063058996	0.94171584	0.05470205	0.024781989	0.013966468	0.0077405185	0.0043013874	0.0024478158	0.0013231055	0.00059917726	0.9793111	0.020920327	0.009065098	0.005270768	0.0026703172	0.0013332064	0.0006861031	0.00033885488	0.00013466933	0.19893683	0.16825749	0.17176194	0.18451102	0.17426276	0.14451188	0.11106737	0.096379645	0.093108036	0.38065436	0.16564736	0.13879251	0.14486058	0.1333253	0.10756855	0.087463	0.082384266	0.08254678	0.284701	0.16332635	0.14599666	0.18093969	0.17957382	0.14130938	0.093113735	0.07545901	0.07496448	13.692548	11.581264	10.565595	9.776913	10.151199	9.421458	8.989108	8.990142	9.747266	8.342951	8.688892	8.537774	8.77482	8.6882515	8.539143	8.773812	9.652627	8.39409	8.544378	8.205509	8.245893	8.839885	7.29969	8.202543	8.540724	8.540215	8.839885	9.744993	6.066591	8.42803	8.272722	9.320013	9.0154295	7.9350233	10.425742	9.312391	14.2332535	11.285241	10.329477	9.363196	9.975873	8.905051	8.515212	8.515112	9.464319	7.8089395	8.147045	7.96481	8.2285385	8.14834	8.018261	8.228135	9.234073	7.789035	7.947116	7.584205	7.6218853	8.21256	6.715978	7.583829	7.9280896	7.9275656	8.209995	9.130424	5.42499	7.77431	7.623581	8.651578	8.35763	7.283371	9.733704	8.553896	0.34659326	0.41313064	215.45222	1357.2308	240.8773	117.36214	0.3439942	24.236652	326.86368	719.6081	0.62995595	0.7514027	0.6810277	0.38299885	0.40322134	0.33120766	0.3467972	433.78766	275.57916	1253.1844	0.028596418	0.09456914	0.20503236	0.6718029	0.5366644	0.41957885	0.47839767	0.5364258	0.39868164	0.1647486	0.13166013	0.14711072	0.12806025	0.13370377	0.10607856	0.11991207	0.12374428	0.11025815	0.111881696	0.116026476	0.09423786	0.10495503	0.10731691	0.10850022	0.1033385	0.1020993	0.10448835	0.10324699	0.08463339	0.09678778	0.09670025	0.09595023	0.09703021	0.098566435	0.09684533	0.09703745	0.09790715	0.09993407	0.88490766	0.08256457	0.051891435	0.0358777	0.021577988	0.012107358	0.006009936	0.0029750362	0.0011094917	0.8953773	0.079264306	0.048158757	0.032696288	0.018656427	0.009654721	0.004170973	0.0019858324	0.00072625576	0.93939954	0.050103378	0.029404068	0.018812548	0.01006779	0.004841652	0.0020106195	0.0009063232	0.00031292374	0.18865295	0.1899943	0.20782346	0.21917199	0.1972965	0.15136947	0.09790745	0.058124542	0.032223098	0.44601482	0.18138568	0.16088752	0.15976837	0.13518117	0.09719493	0.06284722	0.040833384	0.024565032	0.32352766	0.18013602	0.17232627	0.18385334	0.1670423	0.13006331	0.08648069	0.057291064	0.034185525	11.2902775	9.9291315	9.5183935	7.6295285	9.417182	7.3299093	7.1537	7.158142	9.0585985	6.188327	6.962426	5.601635	7.0007153	6.9635706	6.954195	7.0034156	8.9353285	5.604567	6.914643	5.3605814	5.3545074	6.8658476	5.5028934	5.3647437	6.6269913	6.625155	6.8655443	8.614662	2.3218098	5.359055	5.2679615	7.0287623	6.7090197	5.529181	8.617107	7.42385	0.39010897	-0.032490294	1.151622	-0.0037163435	0.35586047	0.17518033	0.31663162	0.4217118	0.3600692	1.1588969	0.36118725	1.4905455	187.37683	7570.4146	441.39996	40.312496	0.0	1.4002751	166.95018	909.0693	0.39243138	-0.033807863	1.1523966	-0.0056410246	0.35778135	0.17185102	0.3169328	0.42190906	0.36365196	1.1720496	0.36276552	1.4980652	184.97932	7437.129	439.76114	36.65336	0.01784816	1.2485398	163.8229	902.44476	94.184044	224.19775	2088.7913	112.4027	258.9973	2414.813	0.47972915	1.407245	0.39181742	0.27200526	0.2633952	0.23905016	0.23615648	0.20434083	0.37704036	0.29420507	0.11877771	0.054264147	0.089352846	0.043687306	0.49050805	0.58798885	0.80389005	0.39712337	0.16353482	0.33459508	0.14069918	0.3925323	3.1123016	0.095543034	0.4579948	0.10496134	0.36305338	0.08713991	0.46471003	0.6299738	0.6381252	0.3886594	0.14865166	0.3244023	0.12658066	0.5457058	2.4399896	0.23041351	0.5102637	0.16160241	0.39046893	0.12817861	0.48150325	1.4055938	0.39558148	0.27624163	0.26610988	0.24314207	0.23887664	0.20487146	0.38577044	0.28021625	0.12085506	0.0537748	0.09073928	0.043339398	0.4912496	0.59725964	0.7899936	0.4032257	0.16298656	0.3379623	0.1396139	0.39150342	3.1753654	0.09344542	0.4615091	0.10402848	0.36556748	0.086165056	0.46477208	0.63864064	0.6275638	0.39430705	0.14790864	0.3275404	0.12540112	0.5451434	2.464616	0.22911878	0.5159644	0.16140132	0.3942662	0.12769943	0.05351628	0.23529994	0.3866485	0.32453722	1.177087	0.88844365	0.9456929	0.8007361	0.39868164	0.20250711	0.14024131	0.15859395	0.12038701	0.13387734	0.09070326	0.10483126	0.11824503	0.09475216	0.09889434	0.10900083	0.078940116	0.08999794	0.09197235	0.09995669	0.087659314	0.08896487	0.09052207	0.09607976	0.07468983	0.08341733	0.08627193	0.086804196	0.090078555	0.08634349	0.08868096	0.08989023	0.08879768	0.09257415	0.21177456	0.1840466	0.14741085	0.15489557	0.12642618	0.13756312	0.09938983	0.109412946	0.124314785	0.09190051	0.098405816	0.114252865	0.07937251	0.08748084	0.091773525	0.10768378	0.080750175	0.08573658	0.08887434	0.10486286	0.072455324	0.07953753	0.08441463	0.08823557	0.10095167	0.07962527	0.08303745	0.08677915	0.09000707	0.102353744	0.9717521	0.02216314	0.013437251	0.009459312	0.00473951	0.002541443	0.0012804044	0.0006906234	0.0003125717	0.9742655	0.021413632	0.012578661	0.0086478945	0.0037193063	0.0017588412	0.000926708	0.00048808585	0.00022202526	0.98910075	0.009641688	0.005688019	0.0037445286	0.0013515279	0.0005971701	0.000296307	0.00014652665	6.199945e-05	0.26290768	0.18215285	0.17183317	0.20256251	0.20843841	0.16222282	0.077764675	0.03652322	0.024611961	0.45473114	0.1708068	0.1283862	0.16844992	0.1720305	0.10859839	0.045465052	0.02902313	0.02150901	0.28609875	0.17241727	0.13467713	0.19783682	0.2414557	0.16904896	0.061913792	0.037694335	0.025093919	0.9804874	0.015915899	0.009588011	0.0065538515	0.0031456903	0.0015921255	0.00075014366	0.00039389255	0.00016566495	0.9819023	0.015390729	0.009048318	0.006169881	0.0026055938	0.0011629325	0.00056593196	0.00027842616	0.000115657596	0.9919231	0.0074038166	0.0042342506	0.0027084823	0.0009594119	0.0004011401	0.00018037554	8.199567e-05	3.126739e-05	0.22075029	0.1693112	0.16738532	0.20501557	0.22271287	0.18356597	0.093631595	0.043643817	0.026245167	0.39729804	0.17566149	0.13678673	0.18209893	0.19036864	0.12318149	0.05251368	0.032254666	0.022375815	0.23186557	0.16799626	0.13690783	0.20302868	0.25738195	0.185575	0.07438648	0.044732545	0.029068423	13.687952	11.632432	10.824814	9.813496	10.412533	9.528256	9.103628	9.10321	9.980831	8.452624	8.895098	8.637706	8.85749	8.894508	8.6577425	8.85647	9.78147	8.546184	8.70633	8.268063	8.292927	8.747546	7.478141	8.271083	8.485073	8.48443	8.747267	9.55007	6.096326	8.261967	8.129206	8.906153	8.608632	7.5084906	9.742483	8.263299	14.237115	11.361349	10.535041	9.431993	10.083319	9.066535	8.6452465	8.644209	9.532225	7.976367	8.399742	8.1192255	8.301657	8.395499	8.145171	8.305253	9.207833	8.007565	8.1327305	7.7031507	7.72239	8.108111	6.93803	7.7074137	7.880485	7.876709	8.106759	8.834276	5.533199	7.637946	7.5164394	8.180956	7.917743	6.828244	8.923542	7.3023205	7274.406151192871	0.3108722	0.18854254	0.38010466	0.27225608	0.47480854	1.1102376	0.6248488	1.2372377	2318.2886	6018.0107	570.2138	321.5554	1605.4742	1919.332	2602.2996	3368.4846	23996.077608508192	0.3136877	0.18635803	0.3834557	0.2762234	0.47678044	1.0893255	0.6293287	1.2495869	2318.45	6003.591	573.7911	323.67288	1603.3312	1916.182	2604.4058	3376.4766	2241.285	615.1832	4814.7427	2247.3416	611.3958	4836.6724	0.96421593	1.4018245	0.68952197	0.3394361	0.3396182	0.26160684	0.25225833	0.9532604	4.654108	0.20412132	0.42742977	0.33052123	0.31837118	0.24051851	0.972326	2.0277534	0.48356265	0.36547825	0.33693382	0.28645572	0.2550619	0.95620304	3.505467	0.27257645	0.3827435	0.34128726	0.29179344	0.25289145	0.96398157	1.3982592	0.6904013	0.342707	0.34038588	0.26470152	0.25349966	0.95243126	4.6349287	0.2044193	0.4297631	0.33082762	0.31958976	0.24068774	0.97222114	2.022767	0.48451492	0.3676724	0.33753324	0.28885972	0.2561171	0.955759	3.4842584	0.2737074	0.38290802	0.34231976	0.2926951	0.25451198	0.04680103	0.16346346	0.31111515	0.47861737	1.0251966	0.11504468	0.13431479	0.15589236	0.39868164	0.023754628	0.012852157	0.014552042	0.016262952	0.016298745	0.013292431	0.015175437	0.014899167	0.02353326	0.022757912	0.022325423	0.016491849	0.018462768	0.017793026	0.018265598	0.03250175	0.03119685	0.030423092	0.03146634	0.020998161	0.022300586	0.021326555	0.021729693	0.021133656	0.04046161	0.03905514	0.038156327	0.039665677	0.039405297	0.055006377	0.057628717	0.048370767	0.04784133	0.039993554	0.039974608	0.03289986	0.033782147	0.035189446	0.027691154	0.02933702	0.032607432	0.023769733	0.026060896	0.027291412	0.03159474	0.024910873	0.026374355	0.027946115	0.03161725	0.02450972	0.026252363	0.027327703	0.027768647	0.03168081	0.027388526	0.028118862	0.029863318	0.028503388	0.03265995	0.934676	0.040696483	0.028651023	0.026101056	0.015437785	0.007651673	0.0038486621	0.0021898241	0.001135486	0.94377214	0.036788758	0.025293536	0.023094147	0.012462772	0.0056067696	0.0029004253	0.0016642329	0.00084996625	0.9689311	0.022119112	0.014860399	0.012552191	0.00640153	0.0026371425	0.0012904396	0.00068520586	0.000320594	0.6408006	0.1656738	0.12672846	0.13000734	0.09091924	0.048238844	0.02271192	0.011769248	0.005916191	0.76727426	0.11227323	0.081592806	0.09219817	0.06424696	0.033409245	0.01581667	0.008746879	0.0045265784	0.6695801	0.13850278	0.10476182	0.12757188	0.09542511	0.05188554	0.023883764	0.013209628	0.0070237303	0.95337045	0.030251494	0.0211414	0.019472444	0.010988604	0.0049025067	0.0022195205	0.0011618616	0.0005757972	0.9588847	0.027748292	0.019010445	0.017707841	0.009175449	0.0036100238	0.0016746502	0.00085525494	0.00041633347	0.9770309	0.016753437	0.011240756	0.009611494	0.004648032	0.0017058522	0.0007552667	0.00036838138	0.00016174615	0.5843667	0.1765665	0.14073922	0.15296564	0.10878415	0.057599653	0.026138281	0.012700203	0.005996043	0.7186609	0.12807819	0.09520909	0.11397266	0.07970644	0.040343475	0.018060226	0.009291798	0.00455439	0.6183744	0.15043382	0.115931116	0.1483355	0.11212285	0.060719714	0.027048813	0.014119115	0.007303585	13.560057	11.210506	11.1243105	8.765486	11.498285	8.010616	8.193192	8.19389	11.189807	6.7821555	7.5990744	6.355232	8.229685	7.5985336	7.7896132	8.227345	11.186191	6.0097585	7.7385974	5.940966	6.0243206	8.204167	6.0293684	5.924184	7.5466166	7.54931	8.201649	10.653593	2.9835422	6.455784	6.0561266	8.846061	8.058816	6.7753205	10.865847	10.300836	14.163788	10.933038	10.8427	8.22543	11.207688	7.4332995	7.64088	7.637654	10.814522	6.230687	7.0747313	5.6335826	7.634363	7.0739903	7.295001	7.6309967	10.734443	5.2644224	7.146333	5.219408	5.2775817	7.545796	5.4999266	5.2060227	6.9478602	6.946974	7.5443735	10.063405	2.2561042	5.701394	5.331084	8.147294	7.3915114	6.0923615	10.185782	9.550735	8229.811	15797.965	2117.9963	1323.5975	5303.669	6663.277	9465.97	12216.11	8180.801	15742.21	2135.7515	1349.5381	5266.769	6582.2095	9442.964	12205.141	7129.474	1759.0564	11833.361	7235.275	1803.5162	12147.441	0.05018849	0.17695992	0.3257032	0.44714788	1.0996418	0.1523874	0.19248457	0.19058713	0.39868164	0.020893695	0.010410397	0.011419406	0.0153388865	0.015123499	0.01318276	0.014287215	0.014349925	0.023628226	0.02259677	0.022331674	0.016629275	0.017914755	0.017689895	0.018189432	0.032636944	0.031056967	0.030856147	0.030705998	0.021187296	0.02160569	0.021331772	0.02175625	0.021134507	0.040685847	0.038897842	0.038563915	0.038669366	0.038339745	0.06738281	0.07121458	0.059506007	0.058593344	0.047517046	0.047408756	0.03999598	0.04097672	0.0414019	0.03578519	0.036500063	0.03848977	0.031074768	0.033041105	0.034585435	0.038680285	0.03156258	0.03197673	0.03411037	0.038544983	0.030081982	0.032176033	0.03279107	0.033532668	0.038229004	0.03229658	0.03279634	0.034228086	0.03413534	0.038949396	0.9640002	0.022242827	0.015719794	0.015086546	0.009240357	0.004446561	0.002097998	0.0010765662	0.00053037	0.9718438	0.017957278	0.01238726	0.012211342	0.006939191	0.0031270445	0.0015169003	0.00078850385	0.0003824619	0.98228574	0.011775075	0.008107176	0.007447199	0.004295176	0.0018876101	0.00086237653	0.00042296253	0.0001919552	0.801182	0.10989002	0.07908618	0.077642746	0.049309947	0.023773069	0.011042268	0.00554349	0.0026643248	0.8898355	0.06159682	0.043799557	0.04658847	0.029333781	0.01427888	0.0068558515	0.0035222375	0.001738319	0.84723026	0.080733724	0.059530396	0.06293867	0.04169493	0.02054197	0.009577764	0.0048457524	0.002374283	0.9737539	0.016789079	0.011669745	0.011427496	0.0067543574	0.0029279445	0.0012559148	0.0005823727	0.00026868598	0.9771367	0.014763529	0.010142441	0.010370354	0.005856643	0.0023522738	0.0009918218	0.00041888418	0.00018224417	0.985407	0.009859724	0.0067037116	0.0062615452	0.0036028465	0.0014958483	0.000627469	0.00025558675	0.00010856788	0.7676747	0.12152963	0.08951928	0.092655204	0.0596011	0.028146707	0.012928605	0.006058369	0.0027694167	0.85220444	0.07981313	0.05795238	0.063887775	0.04033675	0.018180605	0.008171095	0.003615515	0.0016226444	0.8034941	0.10077591	0.07523281	0.079453	0.053462204	0.026089279	0.011998775	0.005491236	0.0025859396	13.536535	11.128843	11.147769	8.641455	11.674637	7.703999	8.049336	8.051884	11.425879	6.4592056	7.343081	5.893777	8.111639	7.34803	7.596323	8.112858	11.470408	5.4274836	7.4931226	5.412525	5.4807024	8.000812	5.743524	5.408874	7.260589	7.2626123	8.000677	10.801369	2.2955604	5.9161453	5.4831214	8.632873	7.6821985	6.345341	10.755008	9.980869	14.154882	10.868717	10.814813	8.186	11.339367	7.163345	7.521221	7.5228863	11.018352	5.9767723	6.793821	5.267562	7.5175753	6.803368	7.0856466	7.516284	10.987014	4.7158704	6.820989	4.727638	4.7851496	7.332735	5.1401396	4.7247696	6.595817	6.5976624	7.3342733	10.18573	1.7924789	5.200102	4.803184	7.9625006	6.985539	5.604708	10.064739	9.188855	0.73375016	0.8076197	0.23590511	0.6714893	10977.072	19503.314	2683.8135	1911.0865	7186.8716	8846.483	12863.604	15711.373	0.7320644	0.8093131	0.23428288	0.67051536	10939.254	19463.135	2714.2068	1940.4406	7150.8096	8757.303	12862.049	15720.259	9671.691	2487.7356	16767.736	9807.168	2514.1196	16948.596	0.9866841	0.42681527	2.3203886	0.40044636	0.46138397	0.34504235	0.3935114	0.98828197	0.7493513	1.3292813	0.43629062	0.49531543	0.38261944	0.4330593	0.98626846	0.42683643	2.3181846	0.40302694	0.46418527	0.34668505	0.39509034	0.98812085	0.7474649	1.3323413	0.43755832	0.49923322	0.38351402	0.4361669	0.04671092	0.16874994	0.32794225	0.45659617	1.0247275	0.11975361	0.15812328	0.18588664	0.39868164	0.015936805	0.009637879	0.010400722	0.0152158765	0.014681438	0.012743001	0.0138837155	0.013925203	0.023644261	0.022415556	0.02229213	0.016155241	0.017816363	0.017492577	0.01792669	0.03292481	0.03090733	0.031016251	0.031046273	0.020834576	0.02169451	0.021269178	0.021622121	0.021373667	0.04104856	0.03886016	0.038982227	0.039261736	0.039069247	0.06635144	0.07037377	0.06122638	0.06033379	0.0519604	0.051678862	0.045484364	0.04656553	0.0467775	0.03995086	0.040636964	0.043438412	0.033433374	0.035721302	0.037265994	0.042400748	0.033328556	0.034463268	0.03692725	0.043809187	0.03139141	0.034054186	0.034990206	0.037638184	0.044169474	0.035263848	0.036373977	0.037266284	0.039379105	0.046431474	0.9553566	0.02612566	0.018853165	0.020961432	0.012636932	0.0050108717	0.0020236273	0.0009972256	0.00048489906	0.9669955	0.020165725	0.014084084	0.016289126	0.0088885045	0.003104423	0.0012661596	0.0006422806	0.000314922	0.97458875	0.01614928	0.011400845	0.012083917	0.0066586505	0.0023197657	0.0008757056	0.00039708454	0.00017964387	0.7675832	0.12722202	0.092243865	0.09821574	0.058567297	0.022086034	0.008569386	0.003988301	0.001779219	0.8826645	0.06528731	0.046167713	0.05586544	0.0328853	0.012042565	0.004794861	0.0023170747	0.0010759401	0.81003445	0.098332	0.072046824	0.0846977	0.053551707	0.021345709	0.008506744	0.0039651934	0.0018385078	0.966252	0.020550856	0.014640608	0.01592661	0.009361578	0.0035574387	0.0013311323	0.00057891087	0.00026389866	0.9727976	0.017036347	0.011860183	0.01347589	0.0073749195	0.0024430011	0.00087168074	0.0003335128	0.00014332998	0.9784374	0.014057744	0.009823654	0.010017333	0.005553491	0.001970133	0.0007344664	0.0002936873	0.00012312838	0.7328994	0.1381727	0.10241179	0.11257435	0.06937029	0.02718946	0.010903711	0.0048252386	0.0018678721	0.84543055	0.082870424	0.059703786	0.072531484	0.04398392	0.016236195	0.006196042	0.0025898514	0.00096161285	0.76893365	0.115282945	0.08579978	0.09958523	0.06484828	0.02744078	0.011273613	0.0051244358	0.0020678097	13.517538	11.034942	11.139557	8.480932	11.843711	7.51844	7.839008	7.8403525	11.594448	6.346409	7.147649	5.806602	7.881376	7.1471305	7.429355	7.8782024	11.654939	5.3233147	7.237575	5.2734575	5.3758793	7.7823396	5.5160785	5.2767577	7.0113683	7.009012	7.7855177	10.771101	2.4643674	5.8334694	5.355506	8.4952545	7.4714785	6.1105504	10.623358	9.784669	14.144818	10.789311	10.85029	7.9006133	11.501742	6.9587183	7.2679033	7.2747364	11.17278	5.869572	6.673929	4.881088	7.241802	6.6733437	6.9995317	7.240499	11.170566	4.3875537	6.625057	4.38987	4.4357057	7.0618067	5.0157037	4.398509	6.3960786	6.3993807	7.0641737	10.1893635	1.6086353	4.857182	4.463274	7.6986074	6.7347994	5.3326793	9.913947	8.940796	-0.32263336	-0.2751378	-0.1602632	-0.12047381	3101.1997	4912.807	712.48083	499.88898	1890.2998	2599.8276	3635.3545	4217.5557	0.9571849	1.1751425	0.8230144	0.31010962	0.53740144	0.17962085	0.3631408	0.9693256	1.6802926	0.5898041	0.36912897	0.550205	0.23429011	0.3803227	1882.2157	272.2998	2634.5723	0.0671683	0.21581568	0.33961898	0.37739724	1.2551312	0.05939755	0.066029795	0.07692535	0.39868164	0.018791715	0.013149239	0.014494249	0.016265567	0.015883746	0.013142113	0.014723497	0.014625933	0.02352963	0.022527006	0.022508608	0.016290639	0.01824209	0.017620124	0.017703516	0.032502558	0.030825017	0.031055734	0.03105651	0.020899953	0.021906245	0.021397015	0.021072991	0.021195695	0.040416967	0.03861315	0.039049745	0.03929945	0.038852364	0.86775285	0.07319618	0.048386626	0.037507903	0.029227078	0.02239388	0.016844938	0.012330098	0.0077743595	0.9068451	0.058338076	0.03584741	0.026537796	0.019603701	0.01434524	0.010450376	0.007493848	0.0047965916	0.92514825	0.049578715	0.029738758	0.021402704	0.015565074	0.011222938	0.007893859	0.0053375396	0.0030753873	0.53697515	0.25176185	0.15933165	0.113756575	0.08160846	0.056555346	0.038484395	0.025087778	0.014172237	0.8075998	0.116573185	0.070914306	0.052922744	0.039140645	0.027909752	0.019714216	0.013497788	0.008162635	0.6708617	0.16967712	0.112496585	0.0866567	0.06626723	0.04953069	0.035850033	0.025091622	0.015732413	11.165219	9.633769	9.331947	7.73421	9.873676	6.287679	6.7243047	6.726651	9.708473	4.975213	5.450601	5.361999	6.624447	5.454286	5.619094	6.6219125	9.501785	4.6654944	5.552985	4.6298304	4.822896	6.607758	3.652801	4.6293874	5.4062314	5.4020867	6.6095343	8.773299	2.4573429	5.348412	4.655301	7.520427	6.1901555	4.902303	9.0777235	8.406806	0.91698295	2.438537	4735.0645	8859.962	799.5264	476.65866	3666.1016	4158.364	5167.9673	6259.1216	0.918055	2.4444394	4724.3237	8817.633	806.0989	484.75653	3656.174	4137.3843	5166.134	6261.288	4368.388	674.80054	6582.0195	4403.907	687.9263	6706.7676	0.9931311	1.7503544	0.57079333	0.41620567	0.41801512	0.38771513	0.38959545	0.9929726	1.7452478	0.57240963	0.4165604	0.4210826	0.3882211	0.39260662	0.048167992	0.16884132	0.31783515	0.46515658	1.0550601	0.105418354	0.12920357	0.119832106	0.39868164	0.015409059	0.009912259	0.010758503	0.015431809	0.014825354	0.012589447	0.014209251	0.014285028	0.023774704	0.02229109	0.021987941	0.016090754	0.017980438	0.0176408	0.017784214	0.03290092	0.030546287	0.030424505	0.030831631	0.02073767	0.02183586	0.021219973	0.021276142	0.020906627	0.040801704	0.03830973	0.038230397	0.038772784	0.038805444	0.061079998	0.06408361	0.054071393	0.053511366	0.043994	0.04452499	0.035137862	0.036672067	0.03779685	0.030825498	0.032249782	0.03476078	0.02592204	0.028193051	0.030094873	0.032862585	0.026699523	0.027917426	0.029168187	0.03196542	0.024934221	0.027332567	0.027644558	0.028554438	0.031649098	0.027513027	0.029016739	0.029065164	0.03032799	0.032763563	0.94692934	0.03322065	0.02273535	0.019020703	0.012369677	0.0073986356	0.0041928664	0.0024764445	0.001313007	0.95830286	0.027895534	0.018414536	0.015208758	0.008924906	0.0049597486	0.0029895718	0.0018112612	0.00094546966	0.97368896	0.01830172	0.012205131	0.009557053	0.005518877	0.0029694962	0.0016678441	0.00093806983	0.00045501147	0.6838381	0.16368395	0.11845955	0.102669954	0.06943722	0.042323723	0.023651984	0.013660717	0.0072120894	0.83162576	0.08865059	0.06223018	0.05946142	0.042208232	0.026560592	0.015328426	0.0092156585	0.0050637084	0.7636826	0.115629554	0.08440428	0.08237537	0.061119232	0.03820999	0.020191265	0.011683732	0.0063654226	0.9621636	0.024745077	0.01680714	0.014147558	0.008823827	0.004811454	0.0025136443	0.0013854122	0.0006990809	0.96857804	0.021472098	0.014236982	0.012210742	0.0069894716	0.0034100104	0.0018129381	0.0009661153	0.00047224562	0.9797507	0.014389893	0.009561171	0.0076414836	0.004305015	0.0021192958	0.0010938542	0.00056107854	0.00025733485	0.6493373	0.17167766	0.1282738	0.11652696	0.08022454	0.04803486	0.025902057	0.014196473	0.0072289305	0.7965058	0.10335146	0.07465936	0.07519134	0.052579593	0.030876251	0.016507268	0.009129556	0.0048076566	0.720596	0.1312507	0.0979825	0.09783431	0.07273232	0.04462598	0.023012068	0.012553798	0.0066066477	13.60014	11.325276	11.005174	8.985465	11.137097	8.409913	8.429139	8.429482	10.794543	7.2107115	7.934376	6.8471365	8.406765	7.9341993	8.056472	8.407145	10.80913	6.567394	8.001824	6.4716873	6.545612	8.40778	6.382596	6.4711776	7.8819222	7.8804317	8.407017	10.541077	3.551465	6.9218636	6.6299286	9.044451	8.439264	7.21829	11.009568	10.595265	14.182896	11.026944	10.717139	8.465236	10.889087	7.8326135	7.8907924	7.892547	10.469229	6.638441	7.3971214	6.119616	7.8297777	7.3974347	7.5575113	7.8284216	10.402141	5.8152075	7.4066405	5.743159	5.79095	7.762881	5.8353386	5.7466364	7.280922	7.277656	7.7615857	9.978704	2.7393541	6.1521106	5.8928037	8.356556	7.764967	6.531291	10.345311	9.854822	5153.2036	7281.527	451.52332	286.2613	4528.38	4829.0015	5427.6377	5946.5566	5309.7373	508.79218	6615.7124	0.05284452	0.17543928	0.31008884	0.46162993	0.9862067	0.040047035	0.056182295	0.07259924	0.39868164	0.012530704	0.010135416	0.011084565	0.0156228235	0.015278893	0.013184681	0.014332579	0.014458939	0.023585664	0.02243936	0.022240449	0.016387453	0.017884394	0.017689483	0.01782462	0.03250662	0.030897895	0.0309053	0.030702662	0.020864602	0.021496268	0.021159777	0.021306636	0.021058463	0.04039288	0.0385092	0.038613636	0.03870846	0.038660325	0.8516115	0.08843155	0.06156627	0.047906816	0.032416504	0.02066018	0.011905396	0.006978419	0.003294646	0.86855817	0.083707824	0.056814138	0.04302044	0.027411185	0.01638835	0.008832302	0.0050554113	0.0023435524	0.9186235	0.05899182	0.03781207	0.026663397	0.01557517	0.008475558	0.004194539	0.0021857375	0.0008778722	0.41151538	0.23163271	0.19333102	0.1687983	0.1290959	0.08579083	0.05010453	0.027695294	0.013934348	0.63850963	0.16374959	0.12532233	0.11226256	0.08741247	0.056553457	0.032945585	0.019080818	0.010105473	0.48868608	0.18549122	0.15538953	0.15223823	0.12711136	0.088940695	0.052726187	0.031887274	0.01777962	11.237277	9.775121	9.466172	7.3535767	9.48879	6.800241	6.7894635	6.790205	9.157393	5.6179748	6.35389	5.092886	6.7262487	6.361767	6.4751296	6.726212	9.040823	4.8712554	6.385971	4.7788224	4.824945	6.7288914	4.8403034	4.7978597	6.2693753	6.2740517	6.73584	8.835978	1.9190456	5.1926827	4.9451632	7.324993	6.779262	5.5657816	9.307517	8.912155	0.22014627	0.10919607	0.7423671	0.5037273	0.7370925	0.7839768	0.4634291	1.2375207	0.5147843	1.432679	2567.647	11491.485	1213.4685	407.4734	1556.4076	1880.0026	2757.405	4985.9395	0.23043656	0.1177513	0.7512447	0.5137418	0.7443227	0.78915024	0.48118734	1.322163	0.5327062	1.4779124	2534.864	11348.286	1212.4879	394.32755	1546.0253	1851.087	2716.4753	4965.8145	2029.1245	577.30743	4379.7964	2076.7207	642.682	4887.258	0.89913684	0.7679762	1.1031965	0.35790712	0.13634609	0.2700354	0.10179013	0.94911814	1.1374159	0.80436695	0.43552575	0.16455294	0.39247182	0.15083429	0.9265985	3.7315102	0.23507409	0.5125229	0.15166125	0.4207518	0.12618327	0.94266295	1.621338	0.5563387	0.45488626	0.15522543	0.4097368	0.14221099	0.9569292	2.874733	0.32166082	0.48515436	0.17289321	0.44219354	0.16129503	0.89853615	0.77658033	1.0898852	0.36022392	0.13818413	0.27337772	0.10399017	0.9488891	1.148818	0.7973032	0.44125292	0.16670276	0.40022245	0.15348785	0.9259206	3.7647412	0.23304014	0.5174009	0.15387727	0.42775127	0.128694	0.942126	1.6363295	0.55139774	0.45903265	0.15700907	0.41573521	0.14440405	0.9566186	2.893406	0.31985492	0.48702687	0.17525953	0.44637755	0.16402955	0.057483856	0.19961324	0.33095956	0.41194394	1.2576944	0.2832196	0.33445084	0.23057704	0.39868164	0.03879958	0.018830135	0.022646395	0.019696178	0.02051429	0.015948135	0.017685058	0.018275827	0.02505272	0.024363305	0.024208661	0.017790537	0.019779295	0.01951399	0.01977788	0.03357657	0.03203228	0.031746935	0.03225489	0.021479947	0.023187079	0.022422165	0.022842579	0.022523658	0.04128522	0.03950437	0.039308406	0.04008274	0.040034857	0.07758191	0.083972834	0.07034859	0.070477806	0.05813138	0.059091825	0.04796701	0.04972469	0.051417373	0.041972853	0.043083467	0.047711466	0.035736788	0.038519286	0.040608577	0.046447724	0.035994865	0.037361335	0.039966203	0.046687383	0.034205955	0.036617957	0.03800469	0.040036984	0.046097808	0.037260804	0.038635615	0.040062625	0.04142612	0.04755428	0.9857295	0.008511408	0.0060645514	0.0068815	0.0041001406	0.0015285639	0.0006043715	0.00031477894	0.00016159897	0.9897893	0.0065042884	0.0045785443	0.0049309293	0.002603492	0.00088313833	0.00039114332	0.00021275933	0.00011014692	0.9919888	0.0052071	0.0037250384	0.0039082686	0.0019757452	0.0006246067	0.0002553503	0.00013082408	6.445885e-05	0.7084151	0.1455068	0.11086866	0.13471437	0.07788264	0.021011855	0.005991386	0.002641857	0.0012352352	0.8571034	0.075289674	0.05219487	0.0719903	0.04544839	0.012924271	0.0037627984	0.0017543976	0.0008667148	0.75802416	0.11625404	0.08245104	0.11641997	0.0768383	0.02373031	0.0066001685	0.002905206	0.001352025	0.9880786	0.0075009805	0.00517886	0.00555871	0.0032623	0.0012109075	0.0004911211	0.00023941822	0.00011460505	0.989945	0.006520642	0.0044780322	0.0046810424	0.0025903033	0.00093866943	0.00040372976	0.00018171291	8.326837e-05	0.99294806	0.004781331	0.003276189	0.0032660374	0.0017200175	0.00058353407	0.00022990681	9.655927e-05	4.2752294e-05	0.6664346	0.1565988	0.12198379	0.14671282	0.08933738	0.029434925	0.010874553	0.004769498	0.0018873409	0.8029644	0.10069818	0.072168335	0.090671875	0.05876789	0.020139689	0.0073823305	0.002992933	0.0012012322	0.6912172	0.14022973	0.10374942	0.1348341	0.09300462	0.03489858	0.012848193	0.005353495	0.0022167906	13.581548	11.253593	11.005607	8.939672	11.357534	8.231505	8.316693	8.316213	11.04308	7.0130954	7.712695	6.7345724	8.313571	7.715984	7.845794	8.311884	11.054059	6.396654	7.8042502	6.301138	6.4009886	8.303484	6.1083426	6.299854	7.6585684	7.6593018	8.306171	10.543583	3.4429507	6.807407	6.4456415	8.987684	8.255258	7.012782	10.916829	10.441468	14.181266	10.99501	10.628104	8.553169	10.970156	7.8036995	7.862389	7.8623643	10.578896	6.621774	7.245374	6.2807083	7.7836046	7.248582	7.3916826	7.781827	10.510811	5.908961	7.2239757	5.8124876	5.9035783	7.7201357	5.600663	5.807655	7.1073833	7.1092534	7.7218184	9.914541	3.0105896	6.278139	5.957687	8.393976	7.69587	6.449277	10.292821	9.79256	0.75287914	0.9083949	0.92063123	3.0310075	1.0783532	2.8009887	3301.8003	6542.49	725.1028	424.99994	2350.067	2777.736	3687.4485	4713.041	0.75088584	0.9092211	0.9222236	3.0407972	1.0791593	2.808227	3293.9626	6518.8213	731.291	433.83817	2340.8767	2759.7964	3689.1653	4715.0503	2965.4521	600.31354	4799.275	3000.5635	614.6266	4914.9136	0.98654205	3.3575835	0.29949647	0.4781621	0.38221836	0.41323203	0.3329512	0.9955903	1.444381	0.7005633	0.40308607	0.36812437	0.37381473	0.3419377	0.9952265	2.516885	0.3979901	0.4325865	0.39863372	0.40361387	0.37348133	0.98617065	3.3537884	0.29966637	0.48113018	0.38620177	0.41474462	0.33577055	0.9955423	1.4440812	0.7009218	0.4055673	0.37165034	0.3763614	0.3454716	0.99519074	2.5088546	0.3992896	0.4332586	0.40307546	0.4046126	0.37797874	0.047960386	0.17040594	0.32227263	0.459356	1.0507786	0.1368487	0.16486168	0.15349106	0.39868164	0.018894138	0.010302793	0.011561308	0.015464662	0.014888547	0.012767736	0.014278091	0.014372073	0.023686292	0.02215136	0.022310918	0.016190767	0.017987758	0.01770558	0.017868204	0.032789335	0.030510185	0.030866185	0.031206021	0.020654352	0.021719608	0.02121365	0.021410512	0.021211471	0.040666603	0.038339816	0.038753487	0.03928292	0.038780052	0.06302814	0.06654283	0.05602031	0.05587275	0.046151154	0.047292087	0.037441947	0.03925805	0.04113765	0.033201102	0.035211008	0.039169054	0.02903095	0.030748706	0.032355115	0.037919268	0.029476637	0.030502383	0.03182903	0.038602702	0.028331874	0.030841578	0.030352782	0.03200046	0.03915815	0.030618565	0.032102376	0.03232579	0.033407897	0.040300976	0.95388484	0.028954163	0.019679198	0.016758218	0.010936193	0.006418703	0.0035987261	0.002127171	0.0011163421	0.9637407	0.024061313	0.015801229	0.013392229	0.008014469	0.00444828	0.002646067	0.0015881759	0.0008313317	0.97802496	0.01526269	0.010093756	0.00814933	0.004772782	0.0025006637	0.0013648763	0.0007496994	0.00036346837	0.7017068	0.15674795	0.11229273	0.098406784	0.066191845	0.03892396	0.021820638	0.012778432	0.0068031824	0.8399987	0.085758075	0.060005177	0.057219423	0.03983195	0.02418797	0.014091443	0.00855528	0.0047310875	0.78071076	0.10943595	0.080088384	0.07770367	0.05650528	0.034022983	0.018067857	0.010526303	0.0057515367	0.9662659	0.021948108	0.014810413	0.01277293	0.008021535	0.0043394635	0.0022894396	0.0012590488	0.0006410651	0.97171533	0.01903468	0.012579229	0.011110277	0.006516331	0.0032191686	0.0017164029	0.0009151411	0.00045677353	0.98218805	0.012521843	0.008289197	0.0068098493	0.003938511	0.0019287614	0.0009848258	0.0004929695	0.0002273999	0.67442745	0.16322653	0.12013887	0.109611414	0.075082496	0.04326707	0.023736466	0.01315896	0.0067210873	0.8073887	0.10053075	0.071985066	0.07159532	0.04935483	0.02771839	0.015082487	0.008423744	0.0044143805	0.73697346	0.1266247	0.09428486	0.09291351	0.0678771	0.04025264	0.021124505	0.011635915	0.0060267993	13.590884	11.296423	10.985383	9.04544	11.233058	8.301115	8.402675	8.402357	10.922401	7.0751348	7.753504	6.8372684	8.391301	7.7601237	7.893475	8.390298	10.920799	6.4749284	7.847959	6.374069	6.4805026	8.374152	6.1470966	6.3749437	7.708225	7.7085958	8.371944	10.554485	3.5596087	6.8832517	6.5199237	9.054864	8.306424	7.058401	10.967349	10.504198	14.179228	11.005762	10.691737	8.543438	10.963311	7.732487	7.873902	7.8726206	10.573951	6.5172873	7.2114515	6.151594	7.8194265	7.216974	7.390239	7.8189316	10.490685	5.737391	7.240534	5.668501	5.759461	7.733409	5.5863843	5.659111	7.0931554	7.094026	7.7331667	9.979975	2.824116	6.1428037	5.7958746	8.379809	7.628371	6.362895	10.29988	9.759157	0.7395161	7541.9565967231965	1.0414875	-32.57056625467088	0.64793074	25950.531474561656	1.1239594	-32.842770911181375	16730.459327392928	0.16575998	0.0020062816	6.666665e-05	2.3599944e-06	4.1118467e-10	7.726845e-08	-3.426539e-11	0.17888375	0.0041629463			0.7261958	0.6617832	0.26440808	0.5494422	0.86813927	0.15885225	0.7872992	0.6785711	0.78248006	0.81138194	0.6087981	1.9419332	0.66938955	1.8495872	6617.1934	12715.437	1037.2908	663.7403	5152.0117	5852.1543	7245.9565	8427.199	0.7275024	0.6666907	0.2725223	0.5467665	0.86598885	0.16318198	0.79210895	0.68227595	0.7872068	0.81423193	0.61391646	1.967655	0.67455804	1.8602825	6579.622	12665.178	1044.2258	669.13464	5131.897	5802.615	7215.3276	8419.51	6031.675	914.0943	9120.09	6087.382	932.75665	9307.271	0.93301916	0.2168312	4.75264	0.20551233	0.5323025	0.16698663	0.4153111	0.93404317	0.39973518	2.2347748	0.14923893	0.5196967	0.13239272	0.45796767	0.9687956	0.34944478	2.8079526	0.3288863	0.42693368	0.23676698	0.32672483	0.9907204	0.50567585	1.9996283	0.35715654	0.4688452	0.31326428	0.4123353	0.9841555	1.6797404	0.5925555	0.45183894	0.46932834	0.37207094	0.39512023	0.9942401	0.7226096	1.3849856	0.37629095	0.45390114	0.3286865	0.39795196	0.9874553	1.263608	0.7903568	0.40541464	0.48423973	0.35741633	0.4290263	0.9319323	0.2150329	4.772276	0.20370485	0.5259006	0.16605093	0.41140577	0.9333024	0.39738712	2.247792	0.15092722	0.51323926	0.13430764	0.4539324	0.96875507	0.3512997	2.7923176	0.3295564	0.4194925	0.23852718	0.3222695	0.9906856	0.5075356	1.9927315	0.36080083	0.46164685	0.31746128	0.40732434	0.9837444	1.6838812	0.5907723	0.4548486	0.46223494	0.37553114	0.3900017	0.9942232	0.72504926	1.3807158	0.37860525	0.44633755	0.3317739	0.39262536	0.9872013	1.2639561	0.7900331	0.405737	0.47726077	0.35867482	0.42404708	0.04952797	0.17117648	0.31754807	0.46175	1.0847297	0.07953653	0.1069846	0.11324755	0.39868164	0.012868945	0.00940352	0.010588003	0.015090424	0.014790447	0.012648986	0.014405018	0.01397624	0.02330471	0.02229699	0.022397563	0.016193317	0.018218936	0.017340178	0.017974755	0.03228069	0.030766094	0.031092634	0.031085463	0.020654302	0.021908121	0.02100791	0.021404311	0.020742452	0.0402096	0.03859725	0.038987298	0.03916138	0.038720936	0.061882176	0.06519249	0.05650966	0.05616743	0.046918903	0.04670397	0.03814989	0.039615728	0.040385365	0.033730723	0.03487445	0.036969874	0.027845975	0.02995927	0.0310091	0.034814037	0.027774397	0.029437674	0.030747207	0.035699785	0.027048908	0.028364034	0.028428186	0.030961977	0.036453195	0.030147793	0.029597534	0.030249499	0.032706536	0.038433343	0.91519666	0.05137645	0.031555638	0.02441705	0.017909162	0.013363289	0.0100668045	0.0076076477	0.005090321	0.9319387	0.044469558	0.025945362	0.020045377	0.013611639	0.00971997	0.0073888	0.0055408212	0.0036749854	0.95548755	0.031680983	0.018090442	0.013039981	0.0086827725	0.005952522	0.0042551984	0.002933046	0.0017463263	0.60293007	0.20574133	0.13166563	0.10167469	0.073989436	0.053072527	0.038632438	0.028285392	0.019232908	0.78134817	0.11748357	0.07347094	0.061574534	0.04551605	0.033192456	0.025266664	0.019423256	0.013964925	0.6724865	0.15182915	0.10316099	0.08946454	0.07034204	0.052411564	0.03902677	0.030046498	0.021709189	0.9490899	0.033836555	0.020347606	0.015885288	0.010769033	0.0072178645	0.004977214	0.0035167802	0.0022209957	0.95696795	0.02994062	0.017495845	0.014155583	0.008939708	0.005450761	0.0036919038	0.0025139267	0.0015627785	0.97252303	0.020277455	0.011643532	0.008742661	0.005517161	0.0033563059	0.0021990356	0.0014177117	0.0008121164	0.58133733	0.20211995	0.13592593	0.11389532	0.08417271	0.058605734	0.041392963	0.02933188	0.019465335	0.74857444	0.12715738	0.08439415	0.07777424	0.056561522	0.03755733	0.026701136	0.019478464	0.01363962	0.6411168	0.16182242	0.113815196	0.1038823	0.08092398	0.0566727	0.03906384	0.028124029	0.01971461	13.645389	11.427623	10.587414	9.503339	10.568922	8.91474	8.674232	8.671662	10.172812	7.7639227	8.064989	7.9239006	8.504142	8.061092	8.01089	8.50317	10.093703	7.583372	7.995565	7.418838	7.5270686	8.634485	6.4584126	7.4168415	8.030814	8.028669	8.635931	10.09108	5.216918	7.9385257	7.6011806	9.463669	8.905302	7.7540865	11.129033	10.87476	14.20336	11.111279	10.350006	9.0218525	10.443373	8.327948	8.168686	8.163753	9.978004	7.162524	7.4841967	7.2932577	7.967469	7.482107	7.48753	7.968963	9.801059	6.8912954	7.3808746	6.7391243	6.8493724	8.028275	5.8410664	6.738961	7.3989596	7.394499	8.028087	9.5594	4.4990797	7.2545934	6.892927	8.827968	8.221337	7.0567665	10.477025	10.156142	0.6253337	0.5867658	3670.28	5436.617	500.95093	308.42062	3034.0903	3291.8713	3974.0208	4637.552	0.9937053	1.4182298	0.71058655	0.42204112	0.35832876	0.35226956	0.3004827	4006.8496	598.72784	5358.779	0.050159696	0.16799496	0.30471027	0.4771375	0.93708783	0.055987734	0.08859955	0.12405189	0.39868164	0.014618692	0.009944936	0.010946153	0.0153502	0.01514232	0.012689284	0.014465958	0.0145014385	0.023517348	0.022397343	0.022466961	0.016061775	0.018224439	0.017994933	0.017930806	0.032531284	0.030879091	0.03099298	0.031046594	0.020477794	0.021808535	0.021756226	0.021287175	0.021086063	0.040410712	0.038655974	0.03877808	0.039089885	0.038435157	0.9033224	0.060906302	0.041664004	0.032526866	0.021554423	0.01301824	0.0069837067	0.0039458834	0.0018616933	0.91375065	0.05669966	0.03816483	0.02989456	0.018919686	0.0108462935	0.0051405653	0.0027550212	0.0011867088	0.9444534	0.03905575	0.025595108	0.019231474	0.011765167	0.006495803	0.0029765996	0.0014946841	0.0005952303	0.5038468	0.21710731	0.17221299	0.14784414	0.109412245	0.06886543	0.039055478	0.0214385	0.010993028	0.6952876	0.14603703	0.11292765	0.100043006	0.07517915	0.04520407	0.02517377	0.013543473	0.007147892	0.58261585	0.17629568	0.14250296	0.13183922	0.10228498	0.06488291	0.03709715	0.02059245	0.01058756	11.22798	9.752471	9.445908	7.3145256	9.537251	6.7574964	6.769085	6.771968	9.25056	5.588675	6.3461313	4.900034	6.6919923	6.344501	6.5091305	6.697424	9.19846	4.6683774	6.3475075	4.5990095	4.6378717	6.662132	4.8308682	4.5951476	6.2251925	6.2336745	6.662144	8.949992	1.6316316	4.9296684	4.743439	7.2087555	6.665341	5.435674	9.280141	8.810981	0.6789518	0.22449988	1.6382737	0.2812365	0.6732606	0.5159357	0.6661516	0.6931778	0.9539358	2.7347467	1.0632708	2.9060316	1395.3453	9497.777	725.609	277.9894	757.5219	944.25525	1589.0088	2778.6113	0.6823541	0.23074417	1.640725	0.28829205	0.675406	0.5175052	0.667626	0.69366	0.9664759	2.7891364	1.0748649	2.9375453	1371.2507	9354.479	723.1908	265.71994	751.5728	924.93176	1559.4386	2755.315	1109.8564	462.82452	3686.1528	1147.4186	502.0237	4045.183	0.9326116	1.9794805	0.513012	0.21094109	0.2712266	0.16288365	0.21144365	0.8919475	1.6409671	0.60098356	0.35794538	0.18850833	0.24153669	0.14662783	0.93724823	2.4014347	0.4350252	0.43392634	0.2171687	0.32621703	0.17241392	0.9218556	7.859287	0.12674642	0.51743186	0.2094393	0.3827686	0.16972163	0.9314618	3.4121966	0.2992983	0.45274043	0.20713271	0.34153253	0.16429506	0.9418183	6.024606	0.17296097	0.48387453	0.22618689	0.36672106	0.17931117	0.9323104	1.9786557	0.51234245	0.21399646	0.27070534	0.16612087	0.21198423	0.8908027	1.6526624	0.5897501	0.35991168	0.18671621	0.24468407	0.14550467	0.93632036	2.4190724	0.42941996	0.43894553	0.21547808	0.33210382	0.1716922	0.920489	7.911952	0.12532072	0.5216093	0.20759735	0.38736987	0.16833077	0.93034476	3.434782	0.2955579	0.4561412	0.20523411	0.3460303	0.1633081	0.9409511	6.052167	0.17155151	0.4852532	0.22473362	0.36941925	0.17871323	0.055384357	0.19394132	0.33142492	0.41924965	1.213341	0.27463245	0.32902375	0.277252	0.39868164	0.043211225	0.021346191	0.024062168	0.022319164	0.023183487	0.01778725	0.019882547	0.021029819	0.02695878	0.025756288	0.026397122	0.019649124	0.021039145	0.021692708	0.021964138	0.03505661	0.03274412	0.033045374	0.033240892	0.02303006	0.024267657	0.024161967	0.024474304	0.024523998	0.042101067	0.039503325	0.039860085	0.04028702	0.040570468	0.08170739	0.08586934	0.07204319	0.0731107	0.059646856	0.062680885	0.047627635	0.050728224	0.056122497	0.04280946	0.046447903	0.051706962	0.03750687	0.040761154	0.04346678	0.04920403	0.0388773	0.04035455	0.042322837	0.049656417	0.038169526	0.03986706	0.04036626	0.041698962	0.048967265	0.04055397	0.04084888	0.041310642	0.04275575	0.05037041	0.9563571	0.028442133	0.01823687	0.014737818	0.0095856525	0.0060199876	0.0036062503	0.0023565607	0.0013688769	0.96327096	0.025739647	0.015978198	0.0123996865	0.0070386524	0.004236945	0.0028131446	0.0018682637	0.001088095	0.9802088	0.01491501	0.009516241	0.0071300445	0.0034959908	0.0018473759	0.0010829096	0.0006182422	0.00031712165	0.5921395	0.18689206	0.13754992	0.12583488	0.09463704	0.0605374	0.031257473	0.019090407	0.012263139	0.74664867	0.12055974	0.081220895	0.082825005	0.0690044	0.04219713	0.022502	0.015161573	0.0102205435	0.5710681	0.16552368	0.12031977	0.1387555	0.12897615	0.07846565	0.032460332	0.019555004	0.012073261	0.97193754	0.019335127	0.012306118	0.009983367	0.0060919947	0.003480973	0.0019149944	0.0011660941	0.0006547713	0.9754314	0.017834451	0.011119865	0.008914334	0.0048325886	0.0025374403	0.0015053982	0.00090012955	0.0005008516	0.98598343	0.010724019	0.0069000544	0.0051970175	0.0025054975	0.0012176574	0.00065508997	0.00034703343	0.00016882709	0.54871523	0.19167423	0.14663872	0.14100434	0.11015446	0.07060576	0.035670605	0.01979859	0.011812131	0.69800264	0.13735229	0.09577107	0.10203396	0.08446211	0.0493561	0.024813067	0.014997869	0.009572789	0.5027331	0.1791082	0.13522138	0.15800053	0.1489683	0.0918775	0.039178632	0.022221038	0.012468792	13.633886	11.403581	10.752001	9.344395	10.73358	8.819773	8.571035	8.570323	10.315885	7.674619	8.053821	7.7436457	8.442929	8.047935	8.013277	8.438476	10.2275	7.459963	7.995118	7.2982707	7.384909	8.546541	6.5232477	7.2977858	8.031957	8.032309	8.547414	10.115626	5.050739	7.8012476	7.5260377	9.361903	8.876033	7.7352543	11.093199	10.834938	14.201396	11.103661	10.460543	8.8659935	10.510907	8.304085	8.059808	8.059514	10.00985	7.1731787	7.542632	7.1779094	7.882895	7.5342517	7.519567	7.881323	9.824599	6.8770413	7.4086833	6.718598	6.7861996	7.932306	5.9949965	6.7174487	7.459079	7.458785	7.935166	9.521093	4.461644	7.189534	6.934933	8.729095	8.267051	7.133711	10.455451	10.16298	TXNRD1
UBA1	4hr	0.015436371	-0.08148444	0.090093955	-0.06630078	0.024052331	-0.52820307	0.1007441	-0.2597709	239.15657	3555.5854	353.79782	107.77649	0.0	13.42675	313.27197	937.99817	0.006860463	-0.10200662	0.08232634	-0.079075575	0.012631112	-0.6351027	0.08768962	-0.29796734	248.73251	3547.1067	360.11734	114.301155	0.0	16.9829	328.29498	959.83014	300.20178	401.63467	2455.9148	295.65457	398.79346	2480.4568	0.36076912	0.39534456	0.5072347	0.18087822	0.14549507	0.14751594	0.11753745	0.33738974	2.3582788	0.07010714	0.25422233	0.10505552	0.19805345	0.0850975	0.42288542	0.4733439	0.52315116	0.23871325	0.16952372	0.19832158	0.13878025	0.34046853	1.4091867	0.12470142	0.19729395	0.11271717	0.15043068	0.090189055	0.36269015	0.38913536	0.5211106	0.18002702	0.1463403	0.146239	0.11755867	0.33549717	2.3148508	0.070481084	0.25019315	0.104002684	0.19443347	0.083272345	0.42543814	0.4684149	0.53324765	0.23808277	0.17067027	0.19707978	0.13904373	0.34156436	1.3787925	0.12779562	0.19573304	0.113635026	0.14900436	0.09018981	0.024596345	0.10642731	0.282128	0.5868468	0.5409197	0.6223743	0.63527477	0.5834224	0.39868164	0.1845325	0.1372934	0.15569901	0.1171346	0.12866752	0.086712524	0.102745965	0.111961514	0.088885844	0.09511365	0.10107109	0.075063474	0.08640612	0.0868949	0.09185195	0.087093875	0.08844531	0.08944762	0.09218698	0.07545327	0.079651386	0.08485712	0.083793364	0.08643708	0.090822995	0.08748541	0.09040169	0.0908885	0.09104661	0.06288955	0.07323861	0.06623211	0.06869804	0.05929346	0.0630414	0.050642703	0.053940203	0.059466198	0.04570631	0.048409462	0.055295475	0.038228516	0.04229971	0.04610481	0.053026523	0.037636895	0.04213638	0.04577036	0.05303088	0.033747803	0.039412897	0.042466097	0.045903634	0.053248126	0.03855723	0.041987732	0.044212084	0.046157707	0.055351257	0.9588238	0.029744953	0.019488597	0.016382217	0.008534835	0.0034796284	0.0014470771	0.00068411673	0.0003082139	0.9628822	0.02812848	0.018000787	0.014866233	0.007059172	0.0024983238	0.0010334613	0.00047475577	0.00020063465	0.98384285	0.012713427	0.008301324	0.0066673215	0.0028645992	0.00086268206	0.00032384548	0.00014325709	5.6798155e-05	0.42217126	0.1933723	0.16990778	0.19921245	0.15593706	0.092087395	0.043471847	0.022750938	0.013530688	0.6009989	0.1507924	0.11808655	0.15163073	0.11533342	0.064844094	0.030665012	0.01825114	0.01136484	0.51154065	0.1629791	0.12917854	0.18399194	0.14833109	0.08668334	0.036240865	0.02087131	0.011436865	0.96860576	0.022741823	0.01518486	0.012891592	0.006493255	0.0025609198	0.0009870993	0.00045120253	0.00020422426	0.971696	0.021465039	0.014022223	0.011764648	0.005398004	0.0017935295	0.00067779224	0.00029745858	0.0001266842	0.986963	0.010335609	0.0067867446	0.0054429364	0.002277569	0.00064529094	0.00022738836	9.1215166e-05	3.991249e-05	0.38197947	0.19381133	0.17503884	0.21294396	0.17080542	0.102524854	0.04727703	0.023078423	0.012646686	0.56839424	0.15764937	0.12426793	0.16491291	0.12726043	0.07100694	0.031970322	0.018091168	0.01047944	0.47388425	0.16876704	0.13382871	0.19645764	0.16119087	0.09404136	0.039749052	0.021523627	0.011744898	13.453215	11.316735	11.012481	9.077961	11.115081	8.677241	8.501296	8.502861	10.748861	7.5278068	8.209224	7.1606717	8.393908	8.200234	8.127349	8.387943	10.663207	7.0634894	8.167076	6.744443	6.7725635	8.249201	6.6327343	6.7472477	7.8066964	7.7996383	8.241269	10.116683	3.9105606	6.8329725	6.603314	8.520812	7.9705873	6.744839	10.073528	8.864868	14.049586	11.005982	10.72964	8.528979	10.8362255	7.9951677	7.888933	7.8922195	10.388567	6.83469	7.5331507	6.300981	7.7267904	7.528576	7.4943275	7.730181	10.224543	6.1572003	7.451116	5.834347	5.8445387	7.5139	5.909508	5.8355994	7.0609465	7.052275	7.504306	9.52281	2.9457195	5.9163985	5.678058	7.7607217	7.1832333	5.922536	9.384161	8.131195	917.8604	6177.071	1030.0277	494.54666	0.028792722	149.13327	1356.406	3038.762	932.8028	6125.2124	1029.4279	495.76212	4.0045075	164.53706	1375.3419	3050.1587	593.86536	674.10205	3150.6663	648.1062	720.9824	3424.1443	0.038525477	0.1880212	0.39128903	0.38217017	0.8494822	0.7314061	0.68802387	0.68498427	0.39868164	0.18243846	0.09245852	0.102030635	0.07101129	0.07312942	0.054978758	0.06130314	0.06311713	0.05729881	0.05837937	0.058898084	0.046592444	0.0522468	0.0532992	0.052675053	0.05440217	0.05653374	0.057620168	0.058171872	0.044473294	0.050868906	0.049105115	0.05208787	0.05098655	0.058777105	0.058070008	0.058310892	0.057724375	0.057879213	0.11320119	0.123898745	0.09898075	0.0987765	0.07907022	0.08038696	0.066602536	0.066980705	0.06980956	0.059536513	0.06089727	0.06423908	0.05087164	0.054267395	0.055126093	0.0610949	0.04795146	0.051596276	0.05493053	0.06007332	0.043500878	0.047309227	0.050548136	0.055451445	0.059408728	0.04517483	0.047792472	0.052548658	0.058710277	0.06158203	0.9605211	0.025391776	0.017674677	0.015558654	0.009599159	0.0047678147	0.0022408345	0.0011058109	0.0005273592	0.9675909	0.022122724	0.014929843	0.012920941	0.0073710084	0.0033630922	0.0015468216	0.0007484569	0.00033903742	0.98168385	0.013006056	0.008718112	0.007275059	0.004053013	0.0017645168	0.0007691544	0.00036398676	0.00015701442	0.61329967	0.18417358	0.14096819	0.13569881	0.09166777	0.04790598	0.022580884	0.011675854	0.005941989	0.78293633	0.10624701	0.08040521	0.08349462	0.058145016	0.031796858	0.015551461	0.008360673	0.00439171	0.7259554	0.12561549	0.09679189	0.10452959	0.07525343	0.040398803	0.019686442	0.01023301	0.0053548506	0.9705864	0.01965188	0.013447832	0.011623114	0.0070152623	0.0033558877	0.0015237115	0.0007218992	0.00033676293	0.97444177	0.017715106	0.01186441	0.010325472	0.0059179813	0.0025778124	0.0011233346	0.0004890548	0.00020965285	0.984853	0.011002389	0.007275248	0.005988168	0.003329035	0.0014230534	0.0005961905	0.00024727665	0.00010138112	0.5713068	0.19166872	0.15024114	0.14811867	0.104312785	0.055996224	0.027546925	0.013915392	0.0068385634	0.73354876	0.1259151	0.096556336	0.101050675	0.071606435	0.03824694	0.018792475	0.009551348	0.0048070047	0.66025335	0.1469139	0.11658476	0.12439041	0.092105344	0.051145233	0.025159985	0.012846873	0.0064104875	13.43629	11.238587	11.043208	8.8139305	11.267866	8.286994	8.252468	8.246942	10.952924	7.096215	7.8788652	6.4468136	8.192859	7.8740625	7.9114037	8.196634	10.967301	6.2963147	7.897496	6.0169115	6.039098	8.028315	6.300417	6.0237603	7.563273	7.573016	8.038838	10.435013	2.8792386	6.1647067	5.9176083	8.385752	7.74941	6.489824	10.347029	9.36647	14.049101	10.979483	10.694618	8.3794365	10.877062	7.8074136	7.734827	7.7313685	10.464643	6.6392655	7.358453	5.8683786	7.586076	7.3580194	7.3912897	7.5879655	10.371534	5.679329	7.2684484	5.385397	5.3978896	7.3460917	5.7428617	5.3889713	6.931547	6.9395056	7.349703	9.728393	2.3729918	5.4600816	5.2763877	7.656911	7.0807652	5.806097	9.600603	8.589594	0.28947842	0.51909566	0.06635602	0.35588297	1637.1136	8678.285	1716.0841	925.6755	0.1640625	225.0691	2644.7617	5093.1694	0.27143207	0.5093682	0.061987277	0.34630477	1678.7865	8640.43	1723.5562	933.73645	5.146388	263.35715	2695.164	5131.962	1167.3007	1333.1631	6023.26	1250.5038	1373.4669	6204.3716	0.61754996	0.111700565	4.0355587	0.3065706	0.4849913	0.26097816	0.40303385	0.7676736	0.48028192	1.4452742	0.44962817	0.55926096	0.39266592	0.48584014	0.6147393	0.11104744	4.0268097	0.30505508	0.48021492	0.25842348	0.3973561	0.76780057	0.47523782	1.4647924	0.45028946	0.56097025	0.39157024	0.4853075	0.023887113	0.14676115	0.3966593	0.43269387	0.53639984	0.75072753	0.5661153	0.6693442	0.39868164	0.19158293	0.1128918	0.11558255	0.07403178	0.07627834	0.05254598	0.061928444	0.06427503	0.05756536	0.05868777	0.061265007	0.049892	0.054603647	0.057095725	0.055407543	0.05970639	0.061863348	0.062297106	0.06247558	0.05272273	0.05774313	0.05747061	0.057692524	0.05936639	0.06858128	0.06783798	0.067988954	0.06804474	0.06754775	0.096430644	0.104174435	0.08426162	0.08540765	0.07040997	0.07257057	0.059949324	0.062158633	0.06735454	0.05434825	0.056395017	0.06223602	0.050416544	0.052611634	0.054701045	0.058415335	0.050019115	0.051179513	0.05407794	0.057849657	0.04584084	0.0486483	0.04885781	0.054481898	0.05986134	0.04593971	0.04874025	0.050267674	0.056692995	0.06268175	0.95468366	0.02714636	0.019626297	0.021092076	0.012694838	0.0048595103	0.0017778183	0.0008141996	0.0003737404	0.964277	0.022659536	0.01593503	0.01709017	0.009402512	0.0031287596	0.001085577	0.0004754076	0.00021220895	0.97585666	0.01614223	0.011324436	0.01124746	0.005965092	0.001904241	0.0006483044	0.00026826467	0.000110712775	0.6359687	0.17910108	0.13714355	0.14558737	0.090700604	0.03507554	0.01326376	0.005902078	0.002598813	0.8029454	0.10113855	0.07488243	0.08838261	0.055976633	0.021982502	0.0085477745	0.0039506983	0.0018034931	0.7223255	0.12908871	0.098669134	0.118480764	0.08046418	0.03469118	0.013665485	0.006587459	0.0029336808	0.9650104	0.02210565	0.015595053	0.015944563	0.009356694	0.0035368116	0.0012847406	0.0005477235	0.00023846787	0.9705617	0.019286888	0.013349893	0.01374635	0.007578891	0.0025491752	0.0008723982	0.0003377667	0.00013468142	0.98027736	0.013663509	0.009363113	0.008907444	0.0047240676	0.0015466054	0.000506609	0.00019177122	7.19758e-05	0.59532374	0.18533845	0.14591458	0.15756914	0.10368367	0.04441927	0.018217748	0.008266454	0.0035314544	0.7567069	0.118671864	0.089714564	0.10504857	0.06916523	0.02913619	0.011788826	0.0053016315	0.0023043316	0.67634654	0.14232996	0.11111252	0.13295616	0.09323839	0.043278836	0.01852629	0.008433652	0.0038488945	13.409417	11.134538	11.043887	8.671364	11.536284	8.054269	8.005027	8.006767	11.256229	6.9256916	7.586927	6.377252	7.9214454	7.5846677	7.6130424	7.9240856	11.282774	6.1649737	7.5373893	5.8484826	5.885714	7.740712	5.945634	5.8617015	7.159753	7.1606417	7.7423368	10.432892	3.0766509	6.038704	5.7149653	8.204932	7.371045	6.053797	10.15656	8.983523	14.034969	10.895921	10.752554	8.142604	11.150947	7.5365567	7.4522996	7.4523783	10.776223	6.4266233	7.087838	5.499438	7.268153	7.093218	7.1394634	7.2661405	10.711094	5.2959385	6.9137955	4.924072	4.908671	6.9701653	5.381915	4.943673	6.495963	6.489945	6.9753227	9.766133	2.1510973	4.969775	4.747976	7.3063307	6.5679264	5.1965103	9.353699	8.07417	-0.1394851	-0.098502465	-0.101401746	-0.05910096	938.18445	2485.9463	520.0106	366.5168	177.9572	527.5475	1318.1536	1829.1898	0.53736633	0.26278752	1.6311824	0.234027	0.42675373	0.17768139	0.3266686	0.53906006	0.2737722	1.7689694	0.21214552	0.43691057	0.16235958	0.33407792	327.70334	189.4319	928.3745	0.055171914	0.18963197	0.3301024	0.42509282	1.036006	0.3066143	0.27990586	0.237328	0.39868164	0.112157784	0.07892504	0.08512117	0.058247305	0.05997601	0.037963886	0.04365977	0.045542233	0.04118183	0.04138415	0.043369114	0.03173482	0.034714676	0.036008276	0.035282113	0.04426062	0.043312028	0.04291032	0.04388294	0.03369257	0.03662728	0.037319653	0.03625964	0.037732974	0.051410176	0.04903388	0.049440447	0.050718363	0.051776417	0.7961444	0.11290111	0.07477329	0.05744126	0.043726277	0.032502342	0.023442566	0.01528937	0.0070932964	0.8286819	0.106686115	0.066576056	0.048474878	0.034250643	0.023420049	0.01580479	0.010705324	0.006005984	0.8828158	0.087348424	0.048701867	0.032150235	0.021158444	0.01354614	0.008515033	0.005062711	0.0024506166	0.25905636	0.23514588	0.21979524	0.19172525	0.1540295	0.111657284	0.076250106	0.049829803	0.029084628	0.5842576	0.18309496	0.13129859	0.10793498	0.08686049	0.06487889	0.047684032	0.03395547	0.02123124	0.43702972	0.18368192	0.14932811	0.13463098	0.11823865	0.09853493	0.08034167	0.06311257	0.043815445	11.079932	9.624216	9.133795	7.7066464	9.470849	6.5237308	6.7490606	6.7511635	9.273303	5.29374	5.7054477	5.561389	6.6063333	5.7137833	5.8273883	6.6077485	9.066522	5.005595	5.7273703	4.9349885	5.057805	6.6232347	4.0506916	4.919723	5.650851	5.6452146	6.620707	8.56681	2.778958	5.508914	4.980961	7.475621	6.3949943	5.1861997	9.025391	8.365423	0.6136785	2.2461617	234.71469	3157.8748	305.3757	128.26344	0.0	17.584318	331.41547	835.9142	0.607322	2.218208	242.1847	3122.6458	306.7316	130.66998	0.28087094	24.412233	340.9648	844.1477	179.57994	221.70914	1454.8887	191.07071	233.17154	1561.2435	0.7913202	2.9252098	0.2401063	0.51396155	0.41679633	0.4395022	0.3609149	0.79095006	2.90284	0.24238968	0.51235443	0.41853237	0.43837166	0.3626371	0.035311062	0.17211603	0.37244377	0.42013007	0.7784121	0.7154931	0.6508066	0.54878473	0.39868164	0.18965513	0.13542302	0.14798526	0.118394755	0.12994142	0.0894113	0.10316774	0.11069531	0.09140246	0.098667376	0.10000756	0.07736591	0.08639583	0.09073324	0.09119612	0.085949406	0.08351686	0.09039924	0.091791175	0.07282955	0.08052107	0.08222618	0.08370948	0.085807964	0.087636195	0.08614154	0.087843634	0.08737898	0.09133214	0.09338146	0.10211235	0.084579654	0.08403172	0.06874652	0.071598105	0.05594855	0.059620988	0.06366867	0.048688293	0.052002616	0.05785305	0.040983487	0.045861013	0.048824158	0.0578631	0.042959303	0.043779597	0.04737399	0.058329523	0.041724425	0.044754993	0.04343648	0.047276337	0.057262883	0.04630881	0.045930613	0.04664368	0.04912516	0.05833225	0.9313484	0.04920861	0.031580854	0.022776768	0.013408757	0.0074258405	0.0037360496	0.0019541439	0.0008740902	0.93857366	0.047238544	0.029304082	0.020218235	0.01078232	0.0053660544	0.0026861003	0.0013411004	0.0005801353	0.97097945	0.023866862	0.0148548195	0.009755271	0.004675798	0.0020368393	0.00092954445	0.0004190517	0.00016197539	0.32833046	0.21209487	0.19607137	0.19519031	0.15946513	0.114695735	0.06578959	0.037741218	0.021998666	0.55911684	0.16056839	0.13054301	0.13648969	0.113966376	0.08156342	0.04745263	0.030629301	0.018662602	0.4447919	0.17303899	0.1468608	0.17162001	0.15304404	0.11069779	0.057243165	0.034930285	0.020956941	0.94914174	0.03815981	0.024111602	0.016924921	0.009618807	0.0051004034	0.0024990565	0.0012549531	0.00054751936	0.95378554	0.036644075	0.022484215	0.015361552	0.00806633	0.003817082	0.0018143257	0.0008625474	0.00035669794	0.9777753	0.018940056	0.011426991	0.0073849093	0.003462591	0.0014479249	0.000622633	0.00026926934	0.000100315185	0.29283005	0.20352958	0.1958292	0.20213927	0.17237285	0.12825142	0.07462836	0.042278454	0.024508253	0.5107927	0.16727324	0.14008063	0.14996073	0.12705037	0.09198287	0.05324424	0.033630196	0.020546177	0.39617413	0.17488267	0.15225583	0.1816186	0.16511253	0.12264328	0.066130556	0.04069571	0.024557147	13.480738	11.355088	10.9187975	9.13443	10.760584	8.827905	8.622277	8.625739	10.365515	7.6882396	8.414533	7.3355713	8.520771	8.410788	8.367792	8.517212	10.32274	7.292722	8.398639	7.072415	7.0820312	8.436989	6.952113	7.0800447	8.144673	8.147825	8.443419	10.083977	4.2150755	7.16525	7.0225115	8.717234	8.3465395	7.1898417	10.269053	9.240556	14.065062	11.051969	10.616665	8.642141	10.474635	8.229356	8.068893	8.073886	9.991948	7.066806	7.8157268	6.5689325	7.897915	7.808586	7.8004003	7.898531	9.848997	6.4864197	7.744051	6.2667284	6.2677445	7.738987	6.3138633	6.2668853	7.4721894	7.479195	7.7456384	9.461927	3.315018	6.324217	6.204386	7.9846964	7.631875	6.468789	9.579589	8.522937	224.76048	1919.7345	258.0947	132.58804	0.17066504	25.483707	333.8536	731.82196	375.13287	274.47797	1344.3735	0.03612672	0.12030063	0.24187276	0.6016988	0.6684676	0.49081907	0.48538148	0.47266513	0.39868164	0.17310956	0.13940723	0.15904744	0.13326804	0.14149177	0.10232314	0.12249658	0.12512097	0.10960972	0.11140596	0.11605287	0.08935825	0.100888856	0.101675205	0.10293609	0.09235532	0.09604464	0.09853096	0.09725979	0.08256874	0.08900657	0.09135914	0.0902895	0.096152544	0.090555914	0.09030539	0.094835326	0.09319095	0.09339902	0.86670667	0.099523656	0.060679823	0.04003748	0.022995185	0.012284803	0.0060185394	0.0029804474	0.0011182426	0.87611145	0.09713496	0.05735164	0.03715077	0.02021886	0.0099055795	0.004360999	0.0021035066	0.0007578076	0.9405184	0.05192876	0.029410234	0.017903112	0.008594385	0.003889309	0.0015856075	0.00070088624	0.00025004416	0.16430797	0.17603429	0.19761056	0.2192386	0.20724475	0.16502368	0.11015194	0.06721177	0.039535034	0.39634958	0.17791581	0.15950859	0.16880418	0.15199508	0.11241305	0.07355781	0.05060466	0.03221523	0.29139388	0.16855428	0.16018823	0.19062632	0.18461303	0.14630456	0.093417265	0.064146385	0.041339256	11.149685	9.813206	9.399506	7.533745	9.270566	7.1746907	7.0272727	7.028453	8.892593	6.022123	6.7776875	5.603159	6.908838	6.7793493	6.7655206	6.9082813	8.737363	5.5628676	6.7567744	5.374858	5.382758	6.831512	5.3343296	5.389781	6.5280795	6.5126185	6.8304553	8.465863	2.525146	5.518577	5.3543186	7.1104918	6.7312865	5.5679245	8.620351	7.479655	-0.08067953	-0.031818315	0.46319214	0.12660475	0.415347	0.6082913	0.20684654	0.47714776	0.18670234	0.9022105	308.1628	7412.0156	774.0066	56.59425	0.0	1.7045857	192.30156	1787.3179	-0.08200308	-0.03628738	0.467987	0.12868406	0.41856566	0.6107942	0.22006302	0.58446026	0.19856484	0.9468661	306.39612	7214.565	766.8905	54.687244	0.0	1.5032145	193.0732	1777.6191	120.44757	264.48315	1717.9861	147.50851	340.80945	2242.494	0.16953568	0.110388175	0.41354644	0.08998157	0.05396228	0.074627444	0.041834272	0.5769132	0.3115158	1.5123835	0.5257213	0.21877043	0.47847933	0.19781286	0.37514412	1.4432439	0.13896793	0.47594273	0.11115332	0.41019952	0.09541426	0.54765844	0.30442372	1.2561573	0.51722705	0.20212509	0.46882004	0.18183002	0.6774655	1.3358219	0.44625142	0.6963752	0.22654693	0.5802289	0.18934943	0.1731013	0.1341835	0.4068704	0.09285324	0.05533679	0.07654872	0.043177083	0.5811391	0.33444825	1.4869939	0.53619117	0.22007264	0.4844314	0.1978036	0.37976396	1.655797	0.13517733	0.48505366	0.11333884	0.41648266	0.09685925	0.55130196	0.33721426	1.2360067	0.52726024	0.2031147	0.4740039	0.18153107	0.67793524	1.4231216	0.43768093	0.70409155	0.22761929	0.5835314	0.1894636	0.067927405	0.27191672	0.4062706	0.2538892	1.4790305	1.0421894	1.305188	1.014805	0.39868164	0.18006064	0.101913445	0.117512494	0.077676654	0.08475414	0.052239377	0.061670233	0.06815917	0.054445695	0.05447502	0.059212115	0.04143603	0.047627978	0.04890466	0.051350128	0.05197967	0.052256726	0.051774032	0.052569535	0.04251334	0.046474133	0.043998566	0.045878768	0.044443257	0.0559477	0.054698423	0.05452644	0.05426599	0.05516947	0.28166896	0.20744543	0.1459279	0.15162016	0.118348114	0.1227034	0.092638984	0.097898535	0.104758956	0.08463748	0.08588423	0.09535266	0.07457598	0.0790028	0.07743667	0.089094415	0.07605178	0.07699612	0.07889974	0.08843007	0.06707899	0.07448778	0.07587806	0.076011494	0.08663589	0.07708365	0.07930941	0.07852936	0.08189231	0.08964405	0.9858212	0.008969244	0.006217503	0.0065223137	0.0037900824	0.0014125209	0.00053454377	0.00024589742	0.00011126569	0.98874384	0.007686283	0.0052235126	0.005085006	0.0026162919	0.0008504927	0.0003596994	0.00017161915	7.198019e-05	0.99279714	0.005068386	0.0035745597	0.0034041938	0.0015768274	0.00042976608	0.00014548081	5.9975435e-05	2.4491697e-05	0.57215875	0.18360697	0.15124984	0.18233582	0.11484838	0.038820665	0.012454301	0.0056930683	0.0028632933	0.77123195	0.10859572	0.07788051	0.106518656	0.07150689	0.02477607	0.008395526	0.0043450063	0.0022985083	0.6552242	0.14585009	0.106378265	0.15338476	0.10994801	0.041663498	0.012706102	0.006292777	0.0032069094	0.9884474	0.008316306	0.0052482826	0.0047335746	0.0026618494	0.0010159329	0.0003832534	0.00016388627	6.5850596e-05	0.98996085	0.0075889905	0.0046968553	0.0040221233	0.0020968223	0.0007451837	0.00029946433	0.00012125933	4.6175763e-05	0.99412245	0.0045915437	0.0028508585	0.0025015823	0.0011882951	0.0003502921	0.00012342224	4.5064815e-05	1.4917914e-05	0.50075793	0.1886226	0.16127703	0.1940377	0.13430844	0.056161027	0.025968948	0.013965277	0.0070451843	0.68600863	0.13426669	0.10145925	0.12822203	0.091901995	0.038810886	0.018078092	0.0101850955	0.00559278	0.55765134	0.16466372	0.127895	0.1736047	0.13354592	0.05979012	0.02703957	0.014584514	0.008174446	13.486556	11.382275	10.906451	9.276788	10.874186	8.950955	8.683829	8.68343	10.496273	7.833581	8.475225	7.5813313	8.527624	8.474471	8.3456545	8.521966	10.430288	7.5275993	8.396962	7.2549577	7.2635803	8.400843	6.9754553	7.248202	8.086628	8.086692	8.397695	9.922824	4.4762917	7.2792187	7.1246696	8.59682	8.208484	7.057554	9.915254	8.514545	14.079723	11.130998	10.523646	8.946153	10.384919	8.539694	8.251729	8.254093	9.88946	7.416809	8.002637	7.1460943	7.9809318	8.000855	7.861672	7.980409	9.700686	7.061456	7.8210893	6.760477	6.768618	7.769382	6.4602933	6.7564197	7.506666	7.5068865	7.7641163	9.121781	4.0235457	6.7182775	6.614174	7.9009285	7.5723815	6.437315	9.08823	7.559621	0.3402834	0.627821	0.6643415	2.3356614	0.7567957	2.5297754	221.90308	2497.6782	295.90036	109.9479	0.0	12.669888	315.95932	827.8161	0.32531646	0.62099576	0.659607	2.2661538	0.7480591	2.5076108	226.71027	2469.1394	295.74472	113.31286	0.014580458	16.963844	322.78064	830.6832	147.67207	198.798	1216.5824	161.033	211.43155	1313.3326	0.6381953	4.788501	0.11348362	0.5245855	0.3071825	0.43828836	0.262697	0.7749922	0.9328589	0.77417773	0.4594882	0.4303816	0.41305184	0.38906205	0.8055593	3.2721303	0.22156414	0.541789	0.4105377	0.46425802	0.35847804	0.6361761	4.8192987	0.112273216	0.5204386	0.3061975	0.43367943	0.26104015	0.7733862	0.9373525	0.76812524	0.45802674	0.42905107	0.41053826	0.38682273	0.80568343	3.2689447	0.2220192	0.5406053	0.41240522	0.46423492	0.36078128	0.034623906	0.17961991	0.39008	0.39568293	0.7635659	0.752408	0.6799598	0.6200721	0.39868164	0.20108391	0.15053417	0.15112694	0.113265336	0.123464905	0.08876728	0.09779485	0.10881193	0.0883189	0.09341253	0.09784264	0.07507008	0.082657024	0.085384704	0.08862526	0.084522	0.08463596	0.088012815	0.089844815	0.07323368	0.08019851	0.08157188	0.083592065	0.08317312	0.08749096	0.08711053	0.08981256	0.09018615	0.089042164	0.096049495	0.10876185	0.08975617	0.09239422	0.07006579	0.07636064	0.055697918	0.06051352	0.068022184	0.048796214	0.05418012	0.061962083	0.038614012	0.042103063	0.047811896	0.059223212	0.043265905	0.0438332	0.046498034	0.058841456	0.041990858	0.044716835	0.044516165	0.047220852	0.058267355	0.047657806	0.047988165	0.047935747	0.048353475	0.05899012	0.9473828	0.038545884	0.02358935	0.01742597	0.010623728	0.0058331667	0.0029976596	0.0015638059	0.0006910743	0.95377946	0.03634472	0.021391211	0.015044965	0.008387551	0.004219797	0.002175829	0.0010989443	0.00047048015	0.9781482	0.017758984	0.010790702	0.0074899504	0.0038190144	0.0017349771	0.0008136704	0.00038963894	0.00015865138	0.3653631	0.2123453	0.1897627	0.18541582	0.1484466	0.10112309	0.059012864	0.036298886	0.023295728	0.59943086	0.15091759	0.12103756	0.12433993	0.10173764	0.070685744	0.042891923	0.02908865	0.019460348	0.5101952	0.16617317	0.13727948	0.15423508	0.13313814	0.09122774	0.04853853	0.03034141	0.01895635	0.961064	0.029657656	0.018010247	0.013008759	0.0076561924	0.0040121344	0.0019925777	0.001006947	0.00043213647	0.9649936	0.028109789	0.01655123	0.011643579	0.0063814735	0.0030369996	0.0014764329	0.0007106103	0.000291948	0.9828719	0.014289469	0.008545829	0.005856949	0.002927349	0.0012640905	0.0005657365	0.00026039983	9.829188e-05	0.32977444	0.20620683	0.19068444	0.1934022	0.16093259	0.11303793	0.067388274	0.041013304	0.025562936	0.5492748	0.16153523	0.13237953	0.1388646	0.11522912	0.07971153	0.048212666	0.032131303	0.021072552	0.45258418	0.17327918	0.1461593	0.16817802	0.1470362	0.103908435	0.05762293	0.03571065	0.022363346	13.485578	11.373641	10.873357	9.268426	10.779226	8.884362	8.659062	8.66569	10.399453	7.7561617	8.375553	7.5110316	8.518276	8.38037	8.280301	8.522022	10.333555	7.423632	8.321504	7.157288	7.182761	8.419283	6.860654	7.155492	8.047386	8.044164	8.416382	10.024547	4.424714	7.232078	7.0602593	8.710154	8.260143	7.0799475	10.184594	9.105637	14.0681095	11.073412	10.568251	8.787673	10.473455	8.297973	8.11135	8.114472	10.001124	7.1539645	7.7747707	6.786861	7.9010444	7.7778254	7.7062654	7.906971	9.831408	6.6509237	7.6584496	6.3830776	6.4092665	7.732351	6.214377	6.381257	7.3827715	7.37804	7.7291803	9.393441	3.5796132	6.4463377	6.278265	7.99882	7.571011	6.380137	9.505538	8.413503	0.47680253	0.31860584	-0.030081527	0.73807454	0.8719464	-0.009397694	0.37302986	0.24840087	0.32525495	0.42346996	0.40680373	1.5630999	0.35040733	1.5152278	250.08939	4365.7344	346.55887	136.08969	0.0	10.654314	353.6948	884.2978	0.47922635	0.3253472	-0.037704553	0.73434037	0.8804641	-0.020703292	0.37142885	0.24307998	0.32290384	0.42333996	0.40500194	1.5600016	0.34891114	1.5187438	252.97969	4283.032	347.468	136.5313	0.0	13.227195	357.87476	889.32935	169.35304	248.3419	1792.6852	185.28296	263.4262	1940.2758	0.6023316	0.75772136	0.79018134	0.21143647	0.46697915	0.18631594	0.40751	0.46967205	1.0408274	0.31479728	0.17546222	0.41324034	0.15560739	0.3721628	0.31423512	0.39005017	0.41613278	0.12146113	0.15749665	0.091260985	0.12640505	0.6017133	0.6098216	0.794475	0.3377402	0.3363929	0.29169545	0.29297575	0.5721153	3.653093	0.11256547	0.45736685	0.27098194	0.36676744	0.22486383	0.57867956	0.5930366	0.6592432	0.3358519	0.31052157	0.28769505	0.26855227	0.65778476	2.4284813	0.22047107	0.43777597	0.32635248	0.35511333	0.27154943	0.6044189	0.74919134	0.81210744	0.21387556	0.4721539	0.18807718	0.41079825	0.47539875	1.0357327	0.34315225	0.1787954	0.42212224	0.15840489	0.37926066	0.3154948	0.39901885	0.40726173	0.12308382	0.15577888	0.09205515	0.12474424	0.6040095	0.61458296	0.79570705	0.34127527	0.33567306	0.29400355	0.2916766	0.5736945	3.7139997	0.11160982	0.461815	0.27100164	0.36998525	0.22447301	0.58099234	0.6026289	0.65545136	0.33995736	0.30972517	0.29026842	0.26709253	0.66041404	2.4493375	0.221986	0.44231114	0.3277318	0.3589205	0.27267948	0.044672992	0.18800229	0.37496313	0.39236236	0.9800659	0.5808115	0.5862971	0.54167044	0.39868164	0.16088155	0.10859816	0.12308683	0.087067746	0.10122041	0.071802504	0.08082249	0.089883484	0.077449195	0.07682661	0.08426753	0.06459213	0.07628992	0.07496967	0.079211324	0.07773339	0.07562894	0.0801625	0.080988675	0.06672	0.074614614	0.078427024	0.07874449	0.07928255	0.08361538	0.083132885	0.084140815	0.08408579	0.0870868	0.08804537	0.094602875	0.07892649	0.08040559	0.06465932	0.0727159	0.050815955	0.054943062	0.06167655	0.046897933	0.050604638	0.05785826	0.041246727	0.044928506	0.048011217	0.056900017	0.04186027	0.046467245	0.048444614	0.056836378	0.039701447	0.04444078	0.04701958	0.04915646	0.05684135	0.043147463	0.046751603	0.048484534	0.05067783	0.056330614	0.8940112	0.09101069	0.042303216	0.024810262	0.015393438	0.009607581	0.0057791322	0.0031758875	0.0012919217	0.89963675	0.089989655	0.040614713	0.022767046	0.01316835	0.007882752	0.0047602328	0.0027512752	0.0012786464	0.96500105	0.034434564	0.014808377	0.008528986	0.0046466608	0.0025511517	0.0014350748	0.0007526554	0.000313951	0.19101721	0.17338601	0.17552675	0.18073012	0.16682462	0.14037628	0.113751546	0.10301744	0.101147875	0.39419279	0.16412866	0.13475336	0.13369535	0.122355506	0.10418141	0.09075301	0.088588856	0.089711525	0.30752903	0.1657087	0.14613375	0.1669554	0.16328102	0.13204539	0.09417945	0.08166514	0.08150045	0.9338211	0.05951537	0.027765673	0.01618196	0.009669129	0.0057563772	0.003343807	0.0017807987	0.00069162523	0.9371406	0.058453903	0.026605546	0.015105955	0.008513688	0.004803294	0.0027841246	0.0015438218	0.0006829588	0.97589636	0.024179546	0.010497671	0.006013268	0.0031676844	0.0016471706	0.0008763665	0.00043499333	0.00016978371	0.16927956	0.16400205	0.17302047	0.18662204	0.17929389	0.15262361	0.119553246	0.10302502	0.09874837	0.3609518	0.16715246	0.14218016	0.14585246	0.13526152	0.111877166	0.09228001	0.08678534	0.0866516	0.2694303	0.16166292	0.14824224	0.17550556	0.17614771	0.14487737	0.100496516	0.08403475	0.08203172	13.529361	11.429463	10.386518	9.626636	9.9562025	9.28088	8.836569	8.832236	9.538805	8.194965	8.53718	8.393706	8.611668	8.536228	8.383992	8.604274	9.447344	8.25022	8.385378	8.061839	8.098974	8.676114	7.147228	8.059195	8.387077	8.385785	8.670351	9.558247	5.9258876	8.285593	8.134627	9.163028	8.869394	7.7947836	10.275073	9.1869135	14.0877075	11.124357	10.151455	9.200414	9.795075	8.74218	8.346992	8.341778	9.273628	7.6352177	7.9670286	7.7965913	8.037166	7.9675736	7.831897	8.030047	9.027762	7.620007	7.753925	7.407445	7.445419	8.007353	6.526554	7.4068213	7.7336507	7.7247887	8.004582	8.907788	5.266816	7.598616	7.447213	8.451717	8.161303	7.091065	9.529547	8.367624	0.3883255	0.4325432	249.2452	1417.1056	261.82355	137.76218	1.806312	37.760216	382.96545	787.3277	0.6634832	0.6994305	0.7881123	0.40512565	0.44120646	0.35160968	0.3805309	489.0702	288.6798	1321.9125	0.02580139	0.08877393	0.20858487	0.676837	0.48028314	0.43359637	0.4991503	0.5118307	0.39868164	0.16624354	0.13214731	0.15207887	0.1296512	0.13898475	0.105145544	0.12417109	0.12806131	0.11438509	0.11483934	0.11676164	0.09538197	0.105525926	0.10690126	0.11052829	0.10209971	0.10654124	0.10548064	0.10680661	0.08617987	0.09569389	0.09794196	0.09981819	0.09787455	0.09948706	0.09525146	0.0997972	0.09778249	0.10303397	0.88128513	0.08351609	0.053084116	0.03741062	0.022762965	0.013039786	0.006616524	0.0033019786	0.0012852339	0.89250576	0.07993842	0.04914619	0.034112737	0.019781407	0.010342674	0.0045639505	0.002211853	0.00083807093	0.9365127	0.051348384	0.030594839	0.020021273	0.010967194	0.0053535467	0.0022560626	0.0010597918	0.00035924677	0.19837537	0.19730154	0.21213761	0.21813096	0.19249806	0.14619388	0.09319488	0.054572847	0.029817365	0.4616215	0.18262203	0.15968554	0.15630095	0.13132137	0.09324736	0.05977614	0.037896406	0.022546789	0.3376461	0.18324514	0.1734782	0.18241301	0.16372024	0.12513383	0.08224268	0.053426936	0.031508025	11.143956	9.812407	9.416655	7.4974604	9.335653	7.1837544	7.024726	7.0209394	8.979169	6.0458426	6.822613	5.449902	6.874496	6.8101697	6.8122535	6.8801575	8.858826	5.42602	6.762757	5.202165	5.1843386	6.7343974	5.3403397	5.1993437	6.486963	6.490638	6.7353272	8.534529	2.1873422	5.231613	5.125385	6.920213	6.5886116	5.391609	8.550815	7.405899	0.38290253	-0.048208974	1.0297898	-0.021150729	0.35069895	0.20434703	0.3041211	0.42167595	0.35656294	1.3076267	0.32183167	1.4501501	204.77687	7342.156	448.5638	50.709312	0.0	2.4872644	202.35402	956.88446	0.3849356	-0.05271291	1.0392404	-0.028372379	0.3510784	0.19986679	0.30304846	0.419348	0.35878435	1.3085377	0.3237943	1.4524549	199.84978	7101.963	441.10117	47.865025	0.0	2.9015698	193.3797	942.7097	107.42284	238.38162	2103.9888	128.5558	274.48633	2420.337	0.49068245	1.2781334	0.37426737	0.2759497	0.2766703	0.24338976	0.24847817	0.20715667	0.33233953	0.33076036	0.108896255	0.06287452	0.08240873	0.050306775	0.5065278	0.6061543	0.78962153	0.41470635	0.17811364	0.34947282	0.15288706	0.43167633	3.3886902	0.09821327	0.49163836	0.12699059	0.39395195	0.10596797	0.47892398	0.59529835	0.6464614	0.40494463	0.16190812	0.3394546	0.13785134	0.564603	2.4896526	0.22320642	0.5414803	0.17647682	0.42094758	0.14189906	0.49249735	1.2789723	0.38715932	0.27867445	0.2812548	0.24600095	0.25264993	0.2079784	0.34484586	0.31190935	0.11072924	0.062239032	0.083386034	0.049782075	0.50766283	0.6187822	0.77356416	0.420831	0.17783628	0.3521919	0.1518086	0.43130475	3.4751973	0.09400353	0.4966824	0.12655042	0.3975813	0.10531087	0.47964787	0.6126591	0.62796676	0.41080305	0.16170588	0.34215218	0.1369965	0.5635556	2.5288396	0.21861932	0.5458913	0.17619257	0.4232222	0.14117505	0.049997456	0.2205739	0.39306915	0.33635592	1.0931462	0.8619769	0.9293111	0.81277364	0.39868164	0.1998976	0.13408215	0.15471524	0.11798349	0.1324322	0.089954026	0.10499452	0.11950446	0.09610829	0.10029924	0.112344034	0.08172884	0.08887534	0.095655836	0.09986002	0.085881904	0.09529932	0.09115392	0.09846235	0.0739819	0.08468697	0.08718383	0.08814072	0.092170864	0.086970836	0.09049815	0.08876856	0.08721133	0.09403172	0.18142682	0.17250371	0.13664652	0.1438344	0.119938016	0.12658548	0.09364457	0.10644403	0.115248665	0.0895718	0.09784057	0.11130866	0.08108837	0.08767425	0.09412766	0.10844088	0.082392514	0.08557077	0.091866165	0.10776366	0.07597865	0.08146134	0.086109824	0.093719	0.10550385	0.079882935	0.08362727	0.088725895	0.09530977	0.106891245	0.9677151	0.024953218	0.015100483	0.010633547	0.0056097438	0.003123635	0.0016627797	0.0009286562	0.00043250932	0.97083664	0.024017906	0.014047369	0.009660897	0.0044242544	0.0021821577	0.001189305	0.00064275577	0.00030040895	0.9871721	0.011069144	0.006630876	0.0043689413	0.001709837	0.000799554	0.00041485755	0.00021204643	9.661486e-05	0.2738261	0.18492001	0.17318866	0.1985123	0.20006262	0.1568238	0.07698915	0.0381667	0.025845889	0.4723414	0.16923524	0.12737897	0.162954	0.16298184	0.1030719	0.04537366	0.029901292	0.022472093	0.30105352	0.17487088	0.13548571	0.19585271	0.23276609	0.16232474	0.061566047	0.037491858	0.024184776	0.9778439	0.017775377	0.010718774	0.00737862	0.0037509978	0.0019551734	0.00096843543	0.00051163754	0.00023118636	0.9795627	0.017123852	0.0100572035	0.0069341534	0.0031487814	0.0014504388	0.000725466	0.0003509543	0.00016083481	0.99055743	0.008434267	0.0049113305	0.003153006	0.00123231	0.000543341	0.00025549883	0.00011547397	4.7834037e-05	0.22945893	0.1723486	0.16865093	0.20101523	0.21497247	0.17812079	0.09348389	0.04655458	0.027454624	0.41014856	0.17561801	0.13683571	0.17677076	0.18292266	0.11816863	0.05268514	0.03425866	0.023265377	0.24635848	0.16793838	0.13947527	0.1992761	0.24753399	0.18102038	0.075212196	0.04625772	0.028416885	13.515931	11.465142	10.684371	9.633563	10.313852	9.31113	8.916632	8.917614	9.883268	8.220438	8.679662	8.401981	8.677002	8.67558	8.452991	8.674138	9.692792	8.293525	8.495257	8.028505	8.0488205	8.57426	7.244744	8.021993	8.276794	8.27802	8.578431	9.463148	5.8296394	8.031347	7.882566	8.775241	8.438956	7.320832	9.691586	8.316921	14.0875435	11.187701	10.381349	9.236616	9.97716	8.830579	8.439311	8.438572	9.423171	7.728303	8.16093	7.8648944	8.092477	8.157673	7.9195523	8.091643	9.093272	7.732278	7.8891573	7.434957	7.4489665	7.8967533	6.668695	7.4336143	7.6420403	7.6354117	7.8968205	8.701112	5.2371984	7.3720145	7.244021	8.012772	7.7132344	6.6055546	8.819137	7.2999372	6782.586998087954	0.29243055	0.17819434	0.36315355	0.24631353	0.48483896	1.128487	0.6104649	1.2277082	2407.292	5937.568	568.0117	320.68832	1683.3151	2011.3705	2692.5679	3454.742	21652.635755258125	0.29369345	0.17097618	0.36147255	0.24672414	0.48935685	1.1052191	0.6134681	1.2436392	2414.9766	5928.8813	571.0197	322.67245	1686.5426	2016.9297	2701.6194	3466.7744	2396.574	645.3958	4897.7407	2396.272	640.0853	4920.3604	0.9651672	1.4336479	0.6768839	0.3782805	0.3476886	0.28900626	0.256548	0.95447457	4.758337	0.19930156	0.45399338	0.33908433	0.3378318	0.24546817	0.9734195	2.0379832	0.48147833	0.41048092	0.34425187	0.31828785	0.2583502	0.95700556	3.6309097	0.26340356	0.42175907	0.34803003	0.31836557	0.25517756	0.96503514	1.4280117	0.6798077	0.3834644	0.3490982	0.29314795	0.25799403	0.9534074	4.7307563	0.20002195	0.45601875	0.33999616	0.3381176	0.24582411	0.9732832	2.0299728	0.48326877	0.41074327	0.34543955	0.31849027	0.25926	0.95654625	3.6037881	0.26520956	0.42226776	0.34968677	0.3190516	0.25689593	0.044807684	0.15839866	0.31039494	0.48639417	0.9785334	0.10772301	0.12723933	0.15721907	0.39868164	0.020683194	0.011998211	0.013524732	0.0158855	0.015710609	0.013123728	0.014697202	0.014332509	0.023620095	0.022862295	0.022214986	0.015911559	0.018447984	0.017165484	0.017734326	0.032647315	0.03101835	0.030318428	0.031030407	0.02041206	0.02257634	0.020386282	0.021360474	0.021763334	0.040479794	0.039013892	0.038142078	0.039118506	0.039488375	0.043832112	0.046362117	0.039891835	0.039255057	0.033652056	0.03360239	0.027688034	0.02834287	0.029553339	0.024250466	0.02551845	0.029012522	0.020570686	0.021472188	0.02255236	0.027517717	0.017846948	0.019210983	0.022707244	0.027216883	0.0161076	0.017360482	0.019289158	0.02297256	0.026603634	0.018592397	0.018395448	0.020604135	0.024131432	0.026966738	0.93436074	0.040811058	0.02836065	0.026065817	0.015484235	0.007787089	0.0040945155	0.0023802835	0.0012493224	0.9433136	0.036820266	0.024945278	0.023500971	0.012657588	0.005747055	0.003082702	0.0018092542	0.00092336134	0.96808153	0.022622908	0.014969253	0.012972794	0.006597156	0.0027884378	0.0014026861	0.0007583507	0.00036203236	0.64276505	0.16609685	0.12597986	0.12883422	0.08942393	0.047699515	0.02309726	0.012250792	0.006149454	0.7691223	0.11206793	0.081034735	0.09279256	0.062959425	0.032326736	0.01573594	0.008842182	0.004615416	0.6700283	0.1392966	0.10479847	0.12852505	0.09333657	0.05073967	0.024244802	0.013695004	0.0072568706	0.9535937	0.029892676	0.020783642	0.019390237	0.010987858	0.004969339	0.0023484738	0.0012756105	0.00064534106	0.95917994	0.027277794	0.018565329	0.017814552	0.0092373425	0.0036546427	0.0017270966	0.0009220185	0.00045222364	0.97647756	0.017045632	0.011282066	0.009848473	0.00483715	0.0018361564	0.0008424931	0.00042213406	0.00019173036	0.5898853	0.1775253	0.13917632	0.15037233	0.10632279	0.056272913	0.02574103	0.012621196	0.0060949493	0.72558385	0.12730055	0.09324646	0.11277861	0.07712968	0.0380362	0.017249646	0.008872799	0.0044604037	0.6237241	0.15022211	0.11488412	0.1469648	0.108844414	0.058664538	0.027112057	0.014642669	0.0072974693	13.398609	11.068206	10.935528	8.653162	11.298914	7.8964543	8.066552	8.067389	10.990955	6.680666	7.4524155	6.3109875	8.094848	7.4503016	7.636786	8.089444	10.984353	5.924448	7.5750327	5.8519044	5.958876	8.06582	5.8681436	5.8510656	7.396757	7.3919883	8.061301	10.469086	2.9250624	6.371043	5.983053	8.726712	7.932802	6.6533446	10.718735	10.17245	14.018658	10.767978	10.651634	8.066149	11.027045	7.2463927	7.4585176	7.4597015	10.636931	6.0642066	6.8666906	5.5050697	7.448599	6.8691425	7.0894966	7.451818	10.550247	5.0891447	6.923167	5.051092	5.119206	7.354072	5.2747717	5.0483994	6.7361617	6.7298284	7.346857	9.8638	2.1447067	5.5200586	5.173032	7.973291	7.187082	5.882721	9.994014	9.350972	8839.755	16184.008	2217.1777	1440.4125	5648.606	7173.2505	10238.195	12833.094	8787.828	16110.379	2233.752	1455.9955	5612.092	7092.8105	10211.82	12817.002	7722.952	1916.9331	12599.132	7835.5566	1948.4169	12871.216	0.04995952	0.17630869	0.3269233	0.44681072	1.0915335	0.1399213	0.18612356	0.19583581	0.39868164	0.019813268	0.010294541	0.01109908	0.015323517	0.015058063	0.012668048	0.014119725	0.014299203	0.023614736	0.02258035	0.022571957	0.016367402	0.018022731	0.017492082	0.017684324	0.032601874	0.031171642	0.031041862	0.030256055	0.020736406	0.021917643	0.021212919	0.021101017	0.021259522	0.040453907	0.039070524	0.03902963	0.03803216	0.038489264	0.05031164	0.05395604	0.047005616	0.04632717	0.04000262	0.03851402	0.031868067	0.031965137	0.031163953	0.027260413	0.027187873	0.029822446	0.02506476	0.026262322	0.024352826	0.028621407	0.025493436	0.025844997	0.025483731	0.027911652	0.022828396	0.024986617	0.02669066	0.026500292	0.02796801	0.023855522	0.026419338	0.02782229	0.027824003	0.029414916	0.95948523	0.024560947	0.017564144	0.017262148	0.010508351	0.004997795	0.0023566606	0.0012115935	0.00059715874	0.96855956	0.019615684	0.013698178	0.014186174	0.007864521	0.0034072478	0.0016227851	0.00083320227	0.0004100502	0.9791127	0.013675583	0.009488977	0.008955765	0.0050522173	0.002245557	0.0010253078	0.00050651917	0.00023185615	0.80096376	0.11057219	0.079194255	0.07864952	0.049349505	0.023209337	0.0105693685	0.0052012317	0.0023793785	0.89102083	0.06111851	0.043180812	0.047539838	0.029266255	0.013525155	0.006263284	0.003166516	0.0014901469	0.84423363	0.08242611	0.06040908	0.0649471	0.042495977	0.020546269	0.009490468	0.0046590744	0.002269982	0.9710719	0.01834966	0.012782295	0.012887105	0.0074813315	0.0031520308	0.0013405968	0.0006109116	0.0002811815	0.97461873	0.016222185	0.011145774	0.011930401	0.006591951	0.0025012603	0.0010091073	0.00040919476	0.00017326963	0.9831034	0.011264987	0.0077391043	0.00740146	0.0041941847	0.0017179789	0.0006908151	0.00028978867	0.000121270896	0.76019675	0.1250683	0.09173284	0.097232245	0.06178148	0.028223997	0.012627083	0.0057558767	0.0026052925	0.84604436	0.08323185	0.05993909	0.06862229	0.04225004	0.018070174	0.0075857574	0.0032768892	0.0014247528	0.79335296	0.10483424	0.078756034	0.08490301	0.05632741	0.02721973	0.0119663235	0.005421801	0.0024566103	13.363416	10.954581	10.999754	8.407576	11.562455	7.4692354	7.822613	7.8214517	11.309886	6.2279367	7.125235	5.610516	7.896044	7.122692	7.3850718	7.894042	11.365388	5.1646795	7.2727094	5.131295	5.20435	7.7738223	5.521002	5.1362677	7.040616	7.0400333	7.7773027	10.655047	2.050576	5.6301694	5.2146254	8.412748	7.430143	6.0936885	10.565428	9.749186	14.006789	10.693184	10.659125	7.919873	11.21335	6.9044166	7.262951	7.2578907	10.884814	5.72362	6.5580916	4.911961	7.2531404	6.560971	6.856727	7.257144	10.855543	4.4126163	6.562145	4.4057198	4.465264	7.0561886	4.8959894	4.3964972	6.3420453	6.34046	7.054176	10.000688	1.5294173	4.859563	4.4800515	7.684621	6.6846094	5.2899175	9.823498	8.887301	0.74084496	0.81713897	0.2257754	0.669484	11615.427	20175.947	2814.412	2023.7421	7507.0938	9388.226	13624.134	16485.186	0.73703504	0.81839687	0.22258611	0.6647445	11574.481	20123.326	2858.1292	2055.6633	7449.2656	9293.162	13638.559	16504.97	10259.736	2633.8901	17444.016	10410.864	2649.3762	17602.838	0.98724025	0.41881263	2.3606017	0.45019507	0.48843604	0.38464302	0.41453877	0.98937917	0.75922203	1.3150189	0.48023623	0.52291346	0.41931352	0.4553805	0.9867417	0.4189536	2.357252	0.45190814	0.4914078	0.38501835	0.41545644	0.9891901	0.75718397	1.3179756	0.4825699	0.5270778	0.42108995	0.45858297	0.046776343	0.16955176	0.32964972	0.4540173	1.0232872	0.11568529	0.15356638	0.19072552	0.39868164	0.015296416	0.009751945	0.00989972	0.015306269	0.014421931	0.0125910975	0.013513942	0.013587992	0.023976112	0.022186859	0.022415781	0.016163332	0.017531414	0.016933527	0.017907735	0.033265762	0.030764954	0.031234227	0.03198263	0.020776112	0.021479823	0.020391451	0.021603623	0.021267274	0.041346308	0.03873163	0.039377417	0.040197372	0.039508343	0.049168196	0.051407218	0.043257773	0.04223954	0.035904195	0.034896176	0.028612781	0.029402848	0.030003645	0.023820957	0.025589895	0.026530063	0.018774144	0.021659188	0.023458697	0.02340279	0.019649558	0.021363076	0.022564068	0.022533085	0.018532626	0.021194655	0.021239962	0.021059604	0.022267822	0.020700546	0.022130828	0.022509554	0.022627886	0.02445458	0.9521844	0.027897505	0.020123074	0.022672446	0.013559935	0.0052383896	0.0020876878	0.0010349047	0.0005043236	0.9643004	0.021598255	0.015095651	0.017967217	0.009665705	0.0032611806	0.0013100207	0.0006830939	0.0003313744	0.97293305	0.017162822	0.012055887	0.013115582	0.0070991823	0.0023680222	0.00088298466	0.00040619704	0.00018630589	0.76858085	0.12659913	0.09149371	0.09866931	0.05883802	0.021592867	0.008299024	0.003811318	0.0016845028	0.88262206	0.06538641	0.046056204	0.056653697	0.03303918	0.0116514275	0.004582139	0.0021628737	0.0009906477	0.81432337	0.09582222	0.07009586	0.08438529	0.052800838	0.020602774	0.00807614	0.0038712653	0.0016729111	0.9647289	0.021573687	0.0152494805	0.016936878	0.009810773	0.0035402118	0.0012674044	0.0005389675	0.00023919469	0.9709496	0.018130915	0.012547803	0.014724027	0.007949918	0.0024870888	0.0008436063	0.00030443523	0.00013030459	0.9777263	0.0145800365	0.010113512	0.0105354395	0.0057523865	0.0019416205	0.0006714043	0.0002576653	0.000108401815	0.72399694	0.14060125	0.105233714	0.11780497	0.072543696	0.02761502	0.010712082	0.004666815	0.0017611315	0.8372959	0.086449645	0.06256766	0.07763617	0.046589505	0.016446488	0.0060035395	0.0024397748	0.0008601048	0.7680095	0.11495353	0.08588061	0.10151655	0.06577205	0.027140582	0.010812165	0.0048020035	0.0020236634	13.343459	10.859375	10.988281	8.263093	11.726771	7.2736692	7.60731	7.612329	11.476943	6.096887	6.913054	5.5511866	7.661699	6.9118667	7.197172	7.6666694	11.544066	5.060467	6.991351	5.014486	5.0994377	7.5544	5.259594	5.0030565	6.764217	6.758287	7.556297	10.615003	2.246386	5.569943	5.0781336	8.285832	7.213421	5.8389025	10.428463	9.548298	13.996901	10.611922	10.687291	7.646085	11.3678	6.6988454	7.0024385	7.0111885	11.036075	5.604735	6.430578	4.5657973	6.9726357	6.433702	6.76586	6.979143	11.033946	4.0771623	6.34316	4.070192	4.082878	6.774946	4.7481675	4.070146	6.1209145	6.1133337	6.780817	9.992681	1.3747675	4.5282483	4.1573563	7.424594	6.427671	5.004726	9.667129	8.629885	-0.36730006	-0.31129605	-0.20967422	-0.15503734	3466.307	5521.436	829.3646	592.51324	2113.02	2852.694	4100.387	4786.625	0.9552765	1.1425834	0.8481046	0.3320553	0.5225165	0.19212803	0.34563205	0.9675321	1.5651951	0.6324603	0.3787937	0.536092	0.23720966	0.36351523	2111.7415	290.81485	2911.286	0.06887044	0.21862665	0.3398699	0.3726312	1.2798953	0.06127481	0.06874392	0.07784654	0.39868164	0.017890453	0.013350535	0.01415357	0.015851503	0.015943825	0.0126292	0.014198379	0.014193672	0.023525858	0.022581218	0.022069272	0.01564498	0.017750518	0.017039983	0.017719207	0.03264788	0.031001154	0.030676097	0.030420639	0.019923208	0.02168754	0.020567866	0.02127665	0.021022145	0.04076752	0.038946573	0.03862268	0.03845966	0.04009504	0.8741672	0.07035166	0.0465852	0.036197055	0.0280313	0.021038312	0.015670536	0.011270231	0.0071136993	0.9121799	0.055487156	0.03420796	0.0254146	0.01867361	0.01335599	0.009534429	0.0067306682	0.004230717	0.92886686	0.047319714	0.028406154	0.020524608	0.014785609	0.010501366	0.007405652	0.00500293	0.002922669	0.55143446	0.24447556	0.15519822	0.11185629	0.08001473	0.055259842	0.037319884	0.024323894	0.013655606	0.8150091	0.11185343	0.068810456	0.05157999	0.03813342	0.02703612	0.018724006	0.012743057	0.007686256	0.6850402	0.16431922	0.10788547	0.083740465	0.06411215	0.04740229	0.034037217	0.02368938	0.014689991	11.003645	9.489162	9.251781	7.5808473	9.853355	6.0039454	6.522112	6.5141425	9.688143	4.670482	5.161595	5.1083975	6.4311113	5.165237	5.3509464	6.4275484	9.472282	4.3851566	5.2918215	4.358809	4.5483904	6.399344	3.3809023	4.3482146	5.1272125	5.109344	6.404773	8.671438	2.2236376	5.0912013	4.370162	7.3621984	5.894341	4.6459026	8.907669	8.151201	0.91648453	2.5232387	4935.0	8767.465	805.1238	503.8002	3807.5938	4342.3003	5411.851	6404.549	0.9166183	2.5282273	4926.5986	8721.924	810.10516	507.28812	3802.172	4326.457	5411.7764	6405.6885	4592.1646	713.7791	6793.805	4626.9023	721.88586	6917.8203	0.99333304	1.8040555	0.55405825	0.45759714	0.46605933	0.42315054	0.430992	0.99317855	1.7981045	0.55590516	0.45847848	0.46789178	0.42386898	0.43271977	0.048079174	0.16842127	0.3185273	0.464974	1.0496455	0.09484236	0.12276199	0.12229638	0.39868164	0.014261056	0.009590721	0.010377395	0.015440233	0.014744255	0.0123005705	0.013908486	0.014255055	0.024042983	0.02202575	0.02195723	0.015477224	0.017618041	0.017815549	0.017715776	0.03337136	0.030411782	0.030503942	0.031194257	0.020481408	0.021193868	0.021191968	0.021163868	0.021081187	0.041442353	0.03815148	0.038156595	0.039269168	0.03930825	0.0476436	0.050704133	0.043870542	0.04325619	0.037545905	0.03707913	0.033580612	0.033795577	0.035297878	0.029599052	0.030298011	0.033275243	0.025376404	0.028235514	0.02973566	0.033468317	0.026075155	0.0275307	0.029175984	0.034733854	0.02565854	0.02683952	0.026106445	0.029953497	0.03550459	0.028419487	0.028090805	0.028192619	0.031037016	0.035376262	0.9396968	0.036664467	0.025491	0.021867737	0.01426815	0.008558701	0.0049071833	0.0029576484	0.0015629717	0.9532795	0.030367944	0.020329244	0.017648349	0.010221181	0.0055871154	0.0033711852	0.0020799614	0.0010966469	0.9679508	0.02195052	0.014737397	0.011720303	0.006724388	0.0036424939	0.0020984297	0.0011811097	0.0005910976	0.6836234	0.16579716	0.119037285	0.10293072	0.06897142	0.04139829	0.022924868	0.012949517	0.006839444	0.83336866	0.08906669	0.06198632	0.06034946	0.041484207	0.025297157	0.01438069	0.008470379	0.0046713855	0.7548464	0.11970453	0.08717638	0.085531786	0.06260214	0.039046105	0.021112744	0.012199499	0.00652114	0.9584312	0.026755529	0.018363133	0.015858706	0.009746727	0.005296671	0.002747976	0.0015392342	0.0007710449	0.96545386	0.02321178	0.015528885	0.013893674	0.007844392	0.003694989	0.0019234343	0.0010243937	0.00049547455	0.97639817	0.016663797	0.0111157885	0.008966921	0.0050393143	0.002455791	0.0012739532	0.0006428028	0.00030037682	0.6440271	0.1739013	0.12943126	0.11935542	0.08180001	0.048072107	0.025827529	0.013850969	0.0068711457	0.791749	0.10623531	0.076345176	0.07891834	0.053980533	0.030395877	0.01604661	0.008643365	0.004435483	0.70637864	0.13577084	0.10193989	0.10304476	0.07626754	0.04664879	0.02434969	0.013213099	0.006888524	13.429112	11.159887	10.864275	8.780145	11.020808	8.207595	8.242273	8.238412	10.677342	7.0056987	7.747804	6.59313	8.233621	7.7463326	7.870855	8.230652	10.696283	6.324202	7.817142	6.2311034	6.3099604	8.216688	6.180156	6.2325435	7.6925564	7.688381	8.224356	10.400189	3.3090382	6.6794934	6.3725557	8.849859	8.2290535	7.00518	10.834563	10.400387	14.035045	10.85496	10.558467	8.2422695	10.75962	7.6041803	7.6759157	7.677163	10.34021	6.40909	7.181592	5.833107	7.621426	7.176177	7.3450084	7.6210527	10.270529	5.536889	7.1807594	5.4693327	5.526794	7.5338864	5.6016784	5.4644403	7.0524507	7.047532	7.5424237	9.801024	2.4770863	5.8761764	5.590895	8.1214485	7.511017	6.2706966	10.12835	9.610995	5366.5967	7285.457	432.0043	276.447	4758.327	5057.4033	5633.2676	6128.2925	5548.3096	480.52713	6756.954	0.05292215	0.17521268	0.3104393	0.46142718	0.9796112	0.036841515	0.05089738	0.06571334	0.39868164	0.011817974	0.009579	0.010620479	0.015541746	0.0150604695	0.01285332	0.014085115	0.0142373415	0.02350948	0.022138141	0.022195	0.01605599	0.017834177	0.017582161	0.017830487	0.032164693	0.030542782	0.030665834	0.030847466	0.020827275	0.021580055	0.020934736	0.021437358	0.021164194	0.039717454	0.03844189	0.038621698	0.03868461	0.038568094	0.84205174	0.09316438	0.06514247	0.050496414	0.034487113	0.022035854	0.0129828565	0.0076171667	0.0035769723	0.859931	0.088409275	0.06010794	0.045600556	0.029240353	0.017566778	0.009515109	0.0055475826	0.0025668715	0.9109769	0.06377956	0.041036323	0.02899114	0.017167639	0.009502618	0.0046618166	0.002435847	0.00096525176	0.3876483	0.23387265	0.19868746	0.17412356	0.13398075	0.09016391	0.053283777	0.029712254	0.015158059	0.6237391	0.16787988	0.1300019	0.11573313	0.09019027	0.05843659	0.03456208	0.020334942	0.010984008	0.47006312	0.18842101	0.1593927	0.15520604	0.13066411	0.091447406	0.05626887	0.034442633	0.019007642	11.102026	9.681943	9.347933	7.27427	9.359883	6.723892	6.6982703	6.6995735	9.024898	5.548955	6.275062	5.025945	6.6252503	6.276522	6.377065	6.6267104	8.90141	4.791501	6.2743225	4.724897	4.770337	6.624694	4.7648816	4.7199993	6.176907	6.176838	6.6220984	8.702221	1.9003645	5.1253343	4.877455	7.229539	6.6797433	5.498723	9.198043	8.809229	0.17565888	0.083333984	0.7383325	0.5228686	0.7279147	0.7806889	0.48375654	1.3438848	0.5162486	1.4986209	2744.6023	10926.339	1208.3424	454.78	1651.7797	2019.3284	2999.2935	5199.442	0.18728939	0.09265302	0.75069904	0.5370755	0.74050826	0.7886201	0.50732595	1.4604081	0.5431696	1.5619297	2700.6367	10715.114	1201.0695	437.78238	1637.4374	1981.3064	2947.5564	5157.501	2198.506	642.7462	4694.6675	2253.4832	715.9888	5250.572	0.90493405	0.7571538	1.131442	0.35477185	0.1626741	0.2602909	0.117805056	0.9555893	1.1469208	0.8087184	0.47135746	0.19586354	0.41953525	0.1770451	0.93687683	3.7828343	0.23675223	0.53695315	0.18444647	0.43812194	0.15232618	0.9495763	1.6093274	0.56840324	0.4960893	0.18505384	0.43969002	0.1667253	0.962709	2.9363656	0.31846535	0.52209765	0.20460334	0.46995705	0.18839295	0.9046867	0.7710521	1.1133718	0.35784602	0.16501383	0.26438957	0.120154224	0.9556201	1.1622078	0.79921275	0.47891125	0.198666	0.42953357	0.18069288	0.9365907	3.8304832	0.23394169	0.54205316	0.1878147	0.44631755	0.15611276	0.94940966	1.6321772	0.5616857	0.49923712	0.18761332	0.4459162	0.16993614	0.9626231	2.9659052	0.31567815	0.5242618	0.20758076	0.47513908	0.1918857	0.05747913	0.19673528	0.33246994	0.4133196	1.252602	0.25795808	0.3269873	0.23814468	0.39868164	0.037493464	0.018798264	0.022040404	0.019438807	0.020216081	0.015443514	0.017140709	0.017757103	0.02498473	0.024172312	0.024152802	0.017672824	0.019558419	0.018977359	0.019545438	0.033336405	0.031835705	0.031382572	0.030854005	0.022002157	0.022913568	0.022009203	0.022350764	0.021911226	0.041213553	0.039189048	0.0389082	0.038757436	0.03903005	0.059459213	0.06711461	0.058975264	0.060025334	0.048482113	0.04889188	0.037380945	0.040106714	0.04111035	0.032580607	0.034847658	0.03786126	0.030490762	0.032308858	0.030487817	0.036134206	0.029683348	0.030473122	0.029557824	0.03598549	0.024820171	0.02866992	0.02928298	0.029670281	0.036871064	0.02704387	0.03064792	0.031562753	0.03191467	0.03667551	0.9831767	0.010021873	0.007172593	0.007955234	0.004797253	0.0018719014	0.00077394664	0.00039162143	0.00020828718	0.9880441	0.0075927447	0.0053453757	0.0057066474	0.00303608	0.0010769332	0.0005028234	0.00026500243	0.00014706574	0.99054855	0.006138033	0.0043975865	0.0044774082	0.002299728	0.0008106963	0.00034780233	0.00017943859	8.723675e-05	0.7179518	0.1421835	0.10817449	0.1276017	0.07464074	0.021710664	0.006620335	0.0028630495	0.0013409925	0.86138695	0.07353521	0.05103528	0.06865424	0.043468695	0.013251443	0.0041811555	0.0018671361	0.0009000034	0.767598	0.11250731	0.079954274	0.10946066	0.0734859	0.0239013	0.007126269	0.0032131826	0.0014358916	0.98580295	0.009073071	0.0061916546	0.0064092902	0.0037678587	0.0014944759	0.00062846934	0.00031108342	0.00015028803	0.9877603	0.007993809	0.0054136803	0.0055883285	0.0031216843	0.0011873982	0.0005134636	0.0002391347	0.000109258675	0.9917515	0.005638584	0.0038269705	0.0036991034	0.0020036818	0.0007245702	0.00028936236	0.00012557827	5.3697117e-05	0.6662648	0.15766694	0.121416226	0.14282113	0.08915296	0.03133289	0.012327189	0.0055756085	0.0023972972	0.79776776	0.10346524	0.0741708	0.091109395	0.059636906	0.021656858	0.008221594	0.0034045347	0.001518782	0.6961007	0.1389129	0.10401934	0.12980287	0.090089075	0.035430428	0.013844724	0.0057576373	0.0025452212	13.409059	11.08351	10.861496	8.769072	11.2486105	8.001378	8.131345	8.138243	10.940681	6.7838793	7.4866643	6.5278497	8.134785	7.485708	7.6272745	8.137383	10.941205	6.14723	7.576564	6.0652504	6.1581435	8.121635	5.8695235	6.0608907	7.4233165	7.4255047	8.121053	10.395099	3.2518587	6.5894723	6.1916285	8.818722	8.025461	6.767649	10.736877	10.239077	14.032609	10.823151	10.481141	8.357862	10.849023	7.5477076	7.6552415	7.6598425	10.459907	6.3675833	6.9982615	6.03125	7.574514	6.9929624	7.1544666	7.580067	10.362807	5.6201415	6.9627748	5.53685	5.6262026	7.503264	5.3266068	5.5286937	6.8391266	6.8442297	7.5028343	9.722451	2.7946427	6.0135746	5.6602254	8.186806	7.4242387	6.1615305	10.065611	9.544104	0.75766146	0.90357685	0.9202771	3.0852783	1.04222	2.8141031	3491.5764	6675.396	758.4083	471.09686	2454.9617	2928.2695	3934.454	4910.472	0.75615346	0.903993	0.92189276	3.1131883	1.0409143	2.8227267	3481.9216	6636.4204	762.75134	475.97174	2443.5679	2911.739	3934.193	4906.0957	3153.1777	656.3949	5104.694	3188.302	666.5953	5222.6675	0.98710865	3.367814	0.29913202	0.50578314	0.42525807	0.43441767	0.36756265	0.9954743	1.4226373	0.7123909	0.45094925	0.4085639	0.41471738	0.37665415	0.99539775	2.5529883	0.39254463	0.47519115	0.44031748	0.44092637	0.41005436	0.98672587	3.3644595	0.29920882	0.50906867	0.4319409	0.43589357	0.37250963	0.9954454	1.4233277	0.7123592	0.45217407	0.4141173	0.41598335	0.3817504	0.9953595	2.5451796	0.39374012	0.47639677	0.44689783	0.44232798	0.41635266	0.047982983	0.17035344	0.32340264	0.45825616	1.0483791	0.12487496	0.15981463	0.160147	0.39868164	0.01803747	0.009900714	0.010707341	0.015985565	0.014725725	0.012289931	0.013603125	0.0148744825	0.024478018	0.021958299	0.02132487	0.015629169	0.017180322	0.018087171	0.017746145	0.033624932	0.029995337	0.0297109	0.030567827	0.02057121	0.020892208	0.021402253	0.021345269	0.020610096	0.041713335	0.03763708	0.037462763	0.03830682	0.038323663	0.048405897	0.05193067	0.045180712	0.04399532	0.03819831	0.037861355	0.031016063	0.032737475	0.033330373	0.027947515	0.029442893	0.0325384	0.024983596	0.025630372	0.028586427	0.032510642	0.024589233	0.02586369	0.027536986	0.031502653	0.023719285	0.025590772	0.02734477	0.027793191	0.032777477	0.027407177	0.027827505	0.028425083	0.0296386	0.035223395	0.94682217	0.03260637	0.022321075	0.019262351	0.012596756	0.0075293663	0.0044070575	0.0026816062	0.0014440835	0.9582286	0.027140202	0.017881166	0.015635533	0.00926311	0.005181103	0.0031353624	0.0019393993	0.0010434834	0.9731277	0.01862685	0.012095139	0.0098306	0.0057731387	0.0031250338	0.0017596564	0.0010084825	0.0004955327	0.69731396	0.16011809	0.1129555	0.098443784	0.066321366	0.03909848	0.022275861	0.0129699055	0.006835098	0.83755875	0.088020325	0.060572535	0.058277678	0.039938252	0.023913836	0.014077162	0.008541542	0.004705415	0.7690175	0.11447748	0.08298386	0.0805248	0.058397874	0.035680078	0.019782225	0.0116926525	0.006575909	0.96266	0.024178492	0.016245387	0.014256612	0.008831454	0.0047378526	0.0025634088	0.0014518102	0.0007494459	0.9685768	0.021037003	0.013818832	0.012629872	0.0073085353	0.0034686571	0.0018562762	0.0009986805	0.0005021064	0.979207	0.014685483	0.009531765	0.007906348	0.0045920066	0.0022333367	0.0011823218	0.00059844746	0.00027839825	0.6631968	0.16715756	0.122037955	0.11295556	0.077483915	0.04469567	0.024906326	0.01383743	0.007199945	0.7987938	0.10460192	0.07429411	0.07582447	0.05154514	0.028189749	0.015385668	0.008621464	0.004671818	0.7223724	0.13114972	0.09807748	0.09731256	0.071397796	0.042491343	0.022783794	0.012722952	0.0069094123	13.42083	11.130512	10.838447	8.858299	11.112938	8.092768	8.212651	8.225517	10.801169	6.871497	7.550057	6.6285625	8.212028	7.5530143	7.6917386	8.2155905	10.792125	6.2568173	7.6483254	6.1654963	6.269651	8.189741	5.9355636	6.1606007	7.5036616	7.5056243	8.189789	10.396999	3.3391464	6.671369	6.298066	8.876191	8.100905	6.848162	10.790945	10.313325	14.03119	10.833316	10.535963	8.334123	10.839321	7.4938717	7.6514697	7.6659336	10.447815	6.2912936	6.983897	5.898217	7.603616	6.9831014	7.160929	7.609222	10.347902	5.4758863	6.9964223	5.4174237	5.5051312	7.5041304	5.346324	5.4187922	6.842695	6.8498635	7.5048437	9.786926	2.5839844	5.8865843	5.5392547	8.155828	7.3765645	6.1038537	10.076433	9.514445	0.7423453	7030.855640535373	1.0390205	-19.925430210325047	0.64799356	23293.280114722755	1.1204308	-20.59464627151052	14871.2017208413	0.16536677	0.0017003753	6.420491e-05	2.2588224e-06	1.13966815e-10	2.558555e-08	-2.8491703e-10	0.17832302	0.0038212957			0.7402702	0.68236315	0.22772238	0.5781551	0.9041235	0.13337493	0.78522485	0.68118155	0.77361363	0.81224227	0.6409516	2.068068	0.67618436	1.9486598	6745.2925	11932.222	999.1723	658.8749	5275.3345	5994.897	7386.505	8437.755	0.7437447	0.6902795	0.2365172	0.57548386	0.90162987	0.1373365	0.7938354	0.68818605	0.7826515	0.8184044	0.6482305	2.1051133	0.68364286	1.9649729	6695.6636	11826.16	1005.35803	664.5801	5247.6865	5932.717	7346.4243	8412.646	6194.1226	908.187	9061.399	6248.998	914.8812	9232.126	0.93936396	0.235407	4.303304	0.23232946	0.5667098	0.19141306	0.45094046	0.9427964	0.41642946	2.171609	0.1795873	0.5539845	0.15803534	0.48582286	0.969931	0.35485384	2.7623901	0.33546504	0.45986873	0.23714814	0.3474306	0.99082583	0.5239543	1.9250671	0.39701676	0.50566894	0.34456667	0.4400459	0.98445714	1.7383658	0.56735015	0.4779559	0.5070407	0.39041498	0.4226731	0.99463356	0.7355957	1.3527874	0.4222718	0.48966917	0.36345118	0.42396095	0.9878322	1.3246692	0.7484906	0.44624996	0.52066106	0.39011514	0.45732713	0.9385097	0.23261927	4.3298707	0.23376244	0.5593654	0.19356643	0.44701296	0.9423198	0.41335878	2.1914558	0.18212199	0.5464808	0.1610631	0.48161295	0.96996	0.35779917	2.7378116	0.33693245	0.45120612	0.23967735	0.34179756	0.9908118	0.52629906	1.9161034	0.40285456	0.49743885	0.35130098	0.43490013	0.98402864	1.744396	0.56483847	0.48154795	0.4995378	0.3950316	0.41772223	0.99463123	0.73911685	1.3462465	0.42355153	0.48109514	0.36630872	0.41819605	0.9875661	1.3264809	0.7472857	0.44724157	0.51282436	0.39254346	0.45216358	0.049938645	0.17198768	0.3183735	0.45970255	1.0900954	0.069087915	0.101341866	0.11326983	0.39868164	0.011682807	0.008787598	0.009846299	0.015081374	0.01484111	0.012218344	0.013788583	0.013823518	0.023347538	0.022565182	0.02174104	0.015480972	0.01760692	0.017221188	0.017750591	0.032501288	0.03125219	0.030117746	0.03121268	0.020046104	0.021639394	0.020471362	0.021426206	0.020407978	0.040465366	0.03923343	0.03786687	0.039489843	0.03921994	0.045356706	0.04679565	0.040612556	0.040072482	0.035158493	0.035550315	0.02906731	0.030175958	0.03084983	0.024811381	0.026427517	0.02708577	0.021609187	0.023009483	0.023064721	0.024866568	0.021716349	0.022323476	0.022371124	0.025054676	0.020508073	0.022156352	0.02286887	0.023704762	0.02632738	0.0229417	0.024202963	0.024340088	0.025541427	0.028674394	0.9091909	0.053278208	0.033334825	0.026171755	0.01923189	0.014551288	0.01124661	0.00865113	0.0059374296	0.92841965	0.045429047	0.026948938	0.021444622	0.014475699	0.010376499	0.008019449	0.0060869385	0.0041608564	0.9487846	0.03588787	0.020575013	0.014926893	0.009986822	0.00698399	0.005027514	0.0034954322	0.0021326782	0.5930095	0.21344168	0.13496046	0.1026506	0.07458624	0.053861797	0.039103284	0.028342517	0.018747909	0.7818977	0.11958045	0.07368729	0.06145947	0.04475462	0.032485537	0.024697041	0.018856464	0.013219571	0.66215104	0.15709685	0.10588882	0.090798095	0.07116402	0.053639494	0.04074467	0.031307664	0.022833785	0.94687116	0.035051115	0.021257218	0.016743671	0.011210731	0.0074620997	0.00521794	0.0037115559	0.002384016	0.95503	0.03099609	0.018279675	0.01517107	0.009494531	0.005613959	0.003778851	0.0025634684	0.0016161664	0.9700155	0.022024347	0.012665868	0.0096073	0.006045928	0.0036600372	0.0023903933	0.0015532832	0.00089349225	0.56538665	0.20890269	0.14047953	0.11765816	0.08705641	0.060472272	0.042576466	0.03022248	0.019745074	0.73999304	0.13227254	0.0876218	0.081588045	0.058566995	0.03806406	0.026578998	0.01942112	0.013412684	0.6281317	0.16610593	0.11739313	0.10741615	0.08335339	0.05838295	0.04106416	0.029230691	0.020392515	13.479781	11.273184	10.409798	9.348803	10.399139	8.7660055	8.512869	8.514381	10.002248	7.614297	7.9073143	7.7789235	8.345397	7.9116426	7.8516746	8.340314	9.922577	7.4426312	7.83258	7.269494	7.3714933	8.473436	6.307578	7.264658	7.8711047	7.873271	8.4693775	9.917024	5.084582	7.7912397	7.4596567	9.307003	8.751793	7.6089044	10.969071	10.722761	14.056749	10.946268	10.172573	8.845013	10.287442	8.144808	7.9784856	7.983527	9.825354	6.9666924	7.2864633	7.1081614	7.7822733	7.289888	7.291374	7.7752748	9.637054	6.701659	7.1673636	6.5381026	6.6469736	7.829234	5.618852	6.5327682	7.19172	7.1829515	7.8271055	9.363714	4.323663	7.06343	6.6990843	8.633795	8.012399	6.8550243	10.274038	9.949775	0.6389394	0.56577176	4004.5144	5759.547	527.4033	340.59525	3307.9436	3601.8613	4345.6626	4991.1704	0.9943213	1.3605602	0.74169546	0.4341745	0.38313693	0.36250982	0.320599	4370.9204	596.3847	5688.195	0.04999185	0.16746512	0.30549648	0.47704914	0.9265412	0.055282563	0.0859937	0.1150062	0.39868164	0.014614351	0.009982884	0.010345058	0.015433986	0.01516364	0.01255907	0.014052091	0.014506214	0.023465721	0.0223302	0.022106647	0.015939616	0.017554983	0.017861499	0.017961973	0.03262797	0.030854136	0.030906823	0.031204078	0.02051985	0.02134612	0.021285428	0.021164794	0.02140841	0.040262822	0.038965654	0.038720522	0.039182715	0.03837343	0.89613056	0.06442722	0.044672426	0.034861453	0.023368055	0.014133015	0.007622405	0.004298677	0.0020317573	0.907973	0.05959132	0.04070508	0.031983525	0.020437784	0.011679919	0.0055083246	0.002984769	0.0012637181	0.9386073	0.042592727	0.028111674	0.021375729	0.013070732	0.0072510703	0.0032994903	0.0017429219	0.00068259175	0.500434	0.21972556	0.17327927	0.14784396	0.10985902	0.06903405	0.03918286	0.021631911	0.010581095	0.6964489	0.1464287	0.1126767	0.099773236	0.07511925	0.044141095	0.02481865	0.013302885	0.00673219	0.579387	0.17741963	0.14363168	0.13279133	0.103176214	0.064678855	0.037397344	0.020656958	0.010598272	11.081471	9.646215	9.348332	7.203898	9.458308	6.6261168	6.650809	6.648557	9.172017	5.4667873	6.209429	4.7636085	6.576161	6.2165203	6.3893404	6.5830245	9.121867	4.510166	6.205741	4.4532166	4.4824114	6.5334797	4.687763	4.4333463	6.09192	6.0903797	6.535896	8.853321	1.5360152	4.7884817	4.575283	7.090557	6.5114646	5.2782736	9.163816	8.67292	0.6857954	0.1805534	1.5119339	0.1923095	0.67149496	0.53737134	0.6574525	0.6935058	0.9122933	2.735923	0.9687161	2.7846646	1571.1223	9384.262	754.08984	324.41855	855.0131	1079.8857	1816.3962	2996.5195	0.6916204	0.18478987	1.5164704	0.19907407	0.67519647	0.54117984	0.66007555	0.694476	0.93016225	2.814644	0.9867941	2.8280244	1536.4938	9128.932	745.66766	311.968	845.60065	1053.378	1772.8279	2956.3193	1261.2393	511.08347	3886.526	1303.9753	547.8121	4228.9663	0.94055665	1.8760546	0.5402273	0.24150269	0.29543808	0.18819545	0.2335006	0.8964298	1.5148177	0.6445757	0.35860756	0.21084769	0.24150161	0.16269784	0.9425742	2.2815325	0.46076304	0.4707526	0.24429591	0.35884306	0.19598004	0.93010765	7.4866056	0.13402346	0.54367995	0.2385781	0.40766326	0.19422616	0.93712234	3.1770127	0.3199882	0.49528536	0.23314719	0.3779527	0.1865997	0.9472829	5.784934	0.17962071	0.521539	0.25354517	0.40114278	0.20334065	0.94027007	1.8753657	0.5388654	0.24514689	0.29839084	0.19250637	0.23766848	0.8954485	1.5340091	0.62868077	0.36113757	0.21172267	0.2449593	0.16274141	0.94184786	2.3049796	0.45300773	0.47751176	0.24564214	0.36684102	0.19766404	0.9292221	7.5559535	0.13170762	0.5483633	0.24024206	0.41335416	0.19567837	0.9362452	3.2091842	0.3142705	0.49746546	0.23428737	0.38187686	0.18774341	0.9465038	5.8267155	0.1771303	0.52322626	0.2551253	0.40465084	0.20527871	0.05498395	0.19187492	0.33375564	0.4193854	1.1990904	0.24963647	0.31563842	0.28124005	0.39868164	0.040171977	0.019882618	0.023023529	0.021675978	0.021924043	0.01693953	0.019839507	0.0207651	0.02595413	0.025723223	0.025962315	0.018697552	0.021901501	0.021789841	0.021412821	0.0339175	0.031888902	0.03208396	0.032946873	0.022425672	0.024466906	0.023328565	0.023421928	0.024066804	0.04105413	0.039305322	0.03885399	0.03963539	0.040766772	0.062508404	0.06858207	0.059628483	0.059000187	0.051607434	0.052877247	0.045364365	0.047296442	0.04738942	0.040295366	0.041700438	0.04298458	0.035111565	0.03724108	0.0381938	0.042680882	0.035638664	0.036231417	0.036840886	0.043862585	0.034001812	0.0354691	0.036103964	0.0372011	0.04497742	0.03582304	0.03599444	0.037422802	0.03861942	0.045287922	0.9529915	0.03027377	0.019647354	0.015963033	0.010356908	0.0065717874	0.0039688484	0.0025912544	0.0015036089	0.9610752	0.026992735	0.016938223	0.013315121	0.007545337	0.0045425682	0.0030128178	0.002001177	0.001163477	0.9778355	0.01647488	0.010520931	0.007900332	0.004028975	0.002170033	0.0013043064	0.00074600684	0.00038131565	0.59170926	0.18664627	0.13692935	0.12444708	0.09540095	0.06140382	0.03247796	0.018784892	0.011744709	0.7508204	0.119421266	0.080432065	0.08201923	0.068009496	0.04153217	0.021939542	0.014464079	0.009445156	0.59028774	0.16125529	0.11678098	0.13210222	0.12132552	0.07457894	0.032391552	0.01979116	0.011898954	0.96958137	0.02089188	0.013395078	0.010940542	0.0066259196	0.0037363593	0.0020456945	0.0012048024	0.00067538436	0.97338355	0.019156484	0.012047943	0.009869542	0.00537657	0.0027469466	0.0015857398	0.0008938868	0.0004904867	0.98458505	0.011737302	0.0075254044	0.0056865136	0.002831762	0.00138029	0.00073721516	0.0003822158	0.00017997697	0.54090464	0.19120868	0.14727403	0.1417802	0.110759206	0.07413425	0.03895169	0.02100317	0.011933577	0.69361967	0.13780737	0.09771203	0.104175106	0.08482262	0.050447494	0.025238669	0.015405899	0.009319731	0.51896214	0.17500284	0.13328375	0.15339904	0.14164202	0.08895769	0.03937666	0.021969208	0.012486038	13.459406	11.234958	10.62571	9.172099	10.655256	8.589463	8.402303	8.398837	10.25307	7.423115	7.8364677	7.511756	8.285186	7.8305597	7.81573	8.286404	10.158491	7.189804	7.7890177	7.044808	7.137391	8.3769455	6.2833934	7.043073	7.811208	7.812041	8.38145	10.000156	4.765894	7.56619	7.254377	9.187444	8.639845	7.4775333	10.912554	10.627935	14.051274	10.930553	10.320821	8.674481	10.420881	8.048029	7.8671055	7.8667803	9.933019	6.895808	7.2903323	6.905053	7.6914287	7.2892194	7.299803	7.6950135	9.732866	6.5650544	7.157863	6.4155	6.4958754	7.724094	5.713744	6.4176474	7.195249	7.195419	7.727918	9.368831	4.1465106	6.9129195	6.61587	8.515457	7.9868283	6.8225307	10.227261	9.902299	UBA1
UBAP1	4hr	0.029281434	-0.0719481	0.10215701	-0.046362925	0.028651757	-0.4437372	0.11311599	-0.18528228	237.83185	3690.2642	352.63602	107.56044	0.0	13.827476	310.56552	928.8961	0.023412503	-0.084259674	0.09801995	-0.053037524	0.021247692	-0.5001432	0.10592574	-0.20672742	244.84903	3676.0872	357.7996	112.22484	0.021659281	15.977038	321.88104	946.62195	280.7263	390.4684	2520.5984	277.54092	387.68704	2538.7715	0.3465149	0.33144155	0.54058987	0.14721276	0.15003918	0.12115691	0.121631384	0.33506986	2.1417491	0.075975	0.24617307	0.10666206	0.19234528	0.08679787	0.42071065	0.4636835	0.52696204	0.21632338	0.17532545	0.18075815	0.14438578	0.3392506	1.2986009	0.13164438	0.17853194	0.11733338	0.13633484	0.09472235	0.3470195	0.32700884	0.5480433	0.14695777	0.15056278	0.12055477	0.12167793	0.33374336	2.1082532	0.07621575	0.24416442	0.1063667	0.1904043	0.085928544	0.42272797	0.46101013	0.5344209	0.21708545	0.17654762	0.18098839	0.14503686	0.33971873	1.279055	0.13372087	0.17861478	0.11823016	0.13633814	0.09503266	0.028615741	0.120070316	0.2947459	0.5565691	0.62774765	0.6186624	0.6112812	0.57594657	0.39868164	0.18944961	0.13528839	0.15443373	0.111522675	0.12656778	0.085081816	0.09655233	0.10645021	0.08681215	0.08887558	0.09346412	0.07183366	0.07976738	0.082761414	0.08654126	0.08155524	0.081298694	0.083640635	0.086168796	0.06813473	0.07669673	0.07891191	0.0793165	0.08213173	0.08526459	0.08524482	0.08606276	0.08676799	0.08620605	0.06415353	0.06952416	0.058942296	0.06374527	0.050632954	0.058266427	0.041006103	0.044639457	0.05412796	0.03757401	0.04069651	0.051405285	0.032818154	0.035709653	0.038604554	0.050461255	0.03523852	0.03576187	0.03806759	0.049500477	0.03359406	0.03616109	0.03653153	0.038456734	0.049072225	0.03694615	0.037943125	0.038670957	0.04060411	0.04974319	0.9573108	0.03067126	0.020452792	0.017146528	0.0088325655	0.0035345133	0.0013661392	0.00063144375	0.0002728096	0.9613676	0.029138427	0.01901887	0.015542637	0.007305011	0.0025218625	0.0009830506	0.00044190857	0.00017961806	0.9837125	0.012860564	0.008525931	0.0067775766	0.0028018663	0.0008001053	0.0002755874	0.00011630644	4.4766075e-05	0.41576445	0.19217841	0.17124486	0.20235047	0.16092868	0.094619416	0.043144725	0.021814091	0.012427172	0.59128475	0.1521018	0.12038315	0.1547203	0.12056197	0.067798205	0.030812921	0.01780456	0.01059678	0.5013579	0.16357234	0.12993662	0.18703125	0.1549716	0.089582525	0.03695967	0.019916017	0.011059479	0.96762097	0.023539396	0.015853753	0.013366173	0.0066391453	0.0025203275	0.0009114534	0.00040579526	0.00017410894	0.9706071	0.022361724	0.014759402	0.012205599	0.0055317157	0.001764946	0.00063401303	0.00026994967	0.000107956956	0.9869747	0.010386056	0.0069260444	0.005471761	0.0021692154	0.0005778995	0.00018518312	7.080245e-05	2.7443255e-05	0.37037948	0.19220296	0.1763926	0.21713229	0.17726	0.1064774	0.047965307	0.022970822	0.012132917	0.55305487	0.1597594	0.12717068	0.16983892	0.13365288	0.07504364	0.03295458	0.018253786	0.010201055	0.45850286	0.16826874	0.13467623	0.20082225	0.16920686	0.09987356	0.04127965	0.02149212	0.01141198	13.566242	11.4360285	11.180165	9.169725	11.288851	8.769786	8.5987215	8.603018	10.924602	7.616879	8.31403	7.200922	8.49866	8.315566	8.23809	8.496109	10.842547	7.1099744	8.29554	6.780911	6.804002	8.343527	6.7472363	6.7839956	7.905483	7.9023337	8.343921	10.2666445	3.911368	6.8550296	6.6130304	8.597809	8.039809	6.7973385	10.171729	8.923244	14.151711	11.144135	10.896648	8.661117	10.989998	8.16354	8.0385065	8.041244	10.542549	6.994895	7.711484	6.429943	7.8825326	7.7146344	7.665268	7.878535	10.3850975	6.3063874	7.6454487	5.9661274	5.9854937	7.654518	6.10251	5.971563	7.2256417	7.222498	7.655911	9.678905	3.0566046	6.0279284	5.7788687	7.875175	7.3133764	6.0384583	9.492074	8.186936	832.69165	6215.0317	989.72864	430.84	0.43379098	125.57614	1190.5587	2910.255	839.34235	6163.517	991.4416	432.2536	0.951863	129.34814	1201.2047	2920.7388	502.7998	607.0161	2944.5176	555.00903	658.9503	3227.4622	0.041834727	0.20095176	0.39435026	0.36286432	0.9215088	0.7535991	0.7119592	0.69127786	0.39868164	0.17987432	0.09460047	0.10246678	0.07107851	0.076243736	0.053579085	0.060924888	0.06283317	0.056400783	0.057812016	0.058537535	0.0462136	0.050507665	0.05148146	0.052132983	0.055742145	0.055256557	0.05570899	0.05638157	0.043863844	0.049178883	0.049091004	0.04934328	0.04871839	0.058817104	0.057658095	0.05809177	0.058916163	0.05900373	0.13639598	0.14416878	0.117862836	0.11876056	0.09685777	0.09924618	0.07626772	0.079805814	0.08524165	0.06687918	0.07137395	0.07707298	0.056489453	0.061927505	0.066294216	0.074082	0.057966325	0.061175924	0.063644685	0.07388421	0.055231947	0.0595376	0.060370658	0.06314692	0.075051665	0.062006958	0.062910385	0.06304293	0.065762654	0.078540735	0.9653882	0.022554677	0.01562843	0.013611245	0.008381337	0.0041167974	0.0018885643	0.0009410784	0.00043330036	0.9715405	0.019683877	0.0132555	0.011184529	0.0063916687	0.0029280346	0.0013324848	0.0006429647	0.00028303335	0.9844892	0.011082362	0.00742268	0.0061768047	0.0034373843	0.0014696176	0.0006295574	0.00029056624	0.00012527179	0.6106153	0.18431276	0.14195798	0.13742621	0.09253116	0.047971975	0.022672564	0.011749008	0.0059386953	0.7828189	0.10557311	0.080245286	0.08334215	0.058620937	0.03206587	0.01578436	0.008480697	0.00440777	0.72863483	0.12453842	0.09649298	0.1042294	0.07515129	0.039637756	0.018443478	0.009914076	0.005083619	0.97359407	0.017852878	0.012119341	0.0103541985	0.0062677716	0.0029862432	0.001339322	0.00063835393	0.00028826925	0.9770852	0.016096672	0.010706302	0.009091389	0.0052175056	0.0023073214	0.0010174118	0.00043782414	0.00018655615	0.98684806	0.009586309	0.006331887	0.005186028	0.0028911892	0.0012263833	0.0005125061	0.00021328848	8.3541556e-05	0.57343805	0.19020422	0.1503479	0.14756832	0.10351475	0.055762004	0.027396986	0.014135651	0.0069501153	0.73700875	0.12409617	0.09513608	0.09866653	0.07071579	0.038454503	0.018991983	0.009793598	0.0049365647	0.6659944	0.14571908	0.1149389	0.12243507	0.09080909	0.050095003	0.024292478	0.012460489	0.006211816	13.557563	11.3697815	11.16157	8.971097	11.354181	8.466764	8.416194	8.416791	11.043654	7.2788568	8.051368	6.6481123	8.346516	8.051056	8.08466	8.346144	11.057699	6.501268	8.078945	6.2382154	6.2464476	8.196334	6.4936895	6.2395267	7.7525816	7.751311	8.196573	10.551555	3.1211483	6.3731275	6.1404166	8.535496	7.9331203	6.674433	10.47725	9.494927	14.152866	11.116938	10.820952	8.571273	10.970999	8.01819	7.930632	7.933858	10.567353	6.853311	7.5631385	6.1227446	7.7748566	7.559708	7.586849	7.7763143	10.48546	5.951787	7.490478	5.6668444	5.6607604	7.554966	5.9583793	5.6641226	7.1596465	7.1572514	7.552578	9.885532	2.633156	5.7373505	5.551876	7.854075	7.3015575	6.0318546	9.779411	8.76663	0.26394412	0.48642555	0.0660241	0.34620762	1477.9178	8331.963	1603.9869	810.7261	0.41778326	182.6665	2375.9292	4757.335	0.25130236	0.47910786	0.06272254	0.33800632	1499.4204	8291.726	1609.7432	818.78894	1.5959008	197.49223	2406.522	4777.057	1029.2535	1250.9001	5751.9614	1107.959	1293.3411	5929.831	0.5872659	0.11526846	3.618017	0.26896787	0.46275723	0.23019934	0.38507783	0.742138	0.47551408	1.3753519	0.40142882	0.541964	0.35143426	0.4713089	0.5846574	0.11491462	3.6052792	0.2690079	0.45917067	0.22941478	0.38099647	0.74166155	0.4720021	1.3879974	0.40220073	0.54350936	0.35104245	0.47124153	0.024827775	0.14916815	0.39906296	0.42694184	0.55330795	0.75717354	0.5771006	0.6747031	0.39868164	0.19393528	0.11372707	0.11789312	0.074275754	0.07971175	0.053925138	0.0611719	0.06425797	0.05916087	0.06049919	0.061198313	0.050439555	0.056416713	0.05552633	0.057927635	0.06324283	0.061705932	0.061702292	0.06349491	0.05315649	0.058067717	0.058186356	0.058981266	0.059358206	0.06835852	0.06723212	0.06776973	0.068360925	0.06918626	0.10682957	0.11155759	0.092110485	0.09399799	0.078273274	0.08283557	0.06567506	0.06903015	0.07393539	0.058595814	0.06306783	0.068985246	0.050981607	0.054997075	0.058820285	0.06739754	0.04998618	0.05357158	0.056826763	0.06722063	0.045281693	0.049951028	0.05256969	0.055944327	0.06743913	0.051060326	0.05280788	0.054090995	0.058599334	0.06948249	0.9552002	0.026895894	0.019454671	0.02064127	0.012480896	0.004865672	0.0018345481	0.00083537673	0.00038284675	0.96447957	0.022631742	0.015935084	0.016719973	0.009270322	0.003177223	0.0011349722	0.0005007917	0.00022122821	0.9762636	0.016025197	0.011207016	0.010892912	0.005770586	0.0018907812	0.00064440793	0.00026505528	0.00011101654	0.6244669	0.18261836	0.14050521	0.14895861	0.09293659	0.036833424	0.014225532	0.00645967	0.0028929366	0.7947061	0.104547784	0.07764652	0.09088421	0.057816356	0.023401612	0.00931604	0.0044000205	0.0020450868	0.71240073	0.13155128	0.10088745	0.1215308	0.082966216	0.037030827	0.014923235	0.0072003505	0.0033541045	0.9647999	0.02219527	0.015738627	0.015838457	0.009336872	0.0036611084	0.0013672272	0.0005928724	0.0002649408	0.9704443	0.019421266	0.013487161	0.013568865	0.007501872	0.0026348624	0.00094403414	0.0003706692	0.00015342455	0.9804814	0.013610694	0.0093182735	0.008710043	0.0046036434	0.0015457366	0.00052899716	0.0001960147	7.7598925e-05	0.58790916	0.18806204	0.14815956	0.15890582	0.10447477	0.04562595	0.019109493	0.008799992	0.0037500102	0.7524447	0.12060905	0.09104481	0.10542871	0.06969395	0.030157136	0.012576667	0.00576966	0.0025194155	0.6696444	0.14397912	0.11267719	0.13389897	0.09477445	0.044948146	0.01950162	0.009329298	0.0042435173	13.5323305	11.273054	11.165105	8.839421	11.616503	8.259857	8.186496	8.187936	11.333232	7.1254263	7.7855988	6.5935006	8.095303	7.7875075	7.8095	8.097609	11.363493	6.4010544	7.732981	6.083854	6.119715	7.9261947	6.168765	6.0892224	7.377682	7.375239	7.926716	10.555954	3.3373375	6.2514305	5.9542527	8.361955	7.5824656	6.272425	10.30184	9.138382	14.138778	11.035646	10.881176	8.343828	11.248256	7.7585077	7.6627107	7.6669683	10.872943	6.648789	7.301748	5.7891297	7.480689	7.3020215	7.3438706	7.4841123	10.820333	5.586752	7.1451597	5.2246614	5.2193184	7.2077684	5.630266	5.232546	6.7409496	6.739203	7.2049513	9.930311	2.4303253	5.269346	5.034602	7.5180817	6.820742	5.4642205	9.553521	8.3000765	-0.0952965	-0.06405019	-0.067873016	-0.037030343	784.2061	2174.9124	443.5871	313.08643	126.360016	438.77396	1101.5527	1541.3066	0.5304891	0.2719862	1.5241101	0.2265356	0.44224605	0.17411384	0.34085542	0.5371912	0.30960807	1.5560454	0.21206288	0.45029366	0.1636387	0.34631336	275.15952	177.31046	851.30365	0.05066309	0.17950058	0.32468283	0.44515574	0.9451801	0.32986307	0.29736868	0.23960786	0.39868164	0.12624523	0.087835476	0.09398184	0.06408286	0.06626865	0.042929847	0.04811761	0.05018672	0.04423815	0.044855244	0.046001244	0.034770105	0.03815678	0.038844734	0.039513525	0.04621834	0.04521335	0.046303958	0.04746198	0.03623193	0.040241163	0.0398879	0.040329758	0.040648516	0.05334158	0.052521136	0.052892316	0.053372867	0.05236386	0.7900255	0.115885474	0.07702249	0.0595812	0.04517113	0.03366219	0.024216099	0.015342705	0.006727665	0.8219641	0.1104598	0.06921295	0.050685838	0.03569066	0.02433593	0.016494172	0.010863723	0.005951074	0.8792482	0.09105582	0.05030518	0.032862812	0.021473363	0.013714748	0.008561989	0.00499554	0.002357263	0.23190528	0.22859806	0.22355941	0.20010865	0.16276135	0.119542934	0.08127971	0.05272617	0.030431576	0.558594	0.18911946	0.13773246	0.11478801	0.0924521	0.06974126	0.050991166	0.036154408	0.02237561	0.40937334	0.18618703	0.15402149	0.1395894	0.12363814	0.10437458	0.085562825	0.067338385	0.047058932	11.203514	9.734589	9.193086	7.826742	9.480856	6.7379904	6.890886	6.886531	9.289526	5.4995265	5.9118853	5.7266965	6.7350745	5.9170656	6.004939	6.731668	9.089264	5.20817	5.9181123	5.105241	5.245344	6.754739	4.241476	5.106848	5.8382893	5.8482804	6.761821	8.635789	2.9058723	5.689146	5.186304	7.575818	6.5813026	5.364012	9.128489	8.494386	0.62485313	2.1652582	223.87445	3319.2402	308.80142	116.89349	0.0	13.015298	304.93604	834.4972	0.6210931	2.1492724	228.43576	3283.018	310.65915	119.338524	0.019359987	15.8444	311.49817	842.47064	159.05634	209.75525	1435.2537	170.6514	223.17305	1538.6638	0.7857163	2.7491121	0.24930966	0.48818177	0.39444774	0.41827613	0.34258214	0.78508323	2.7322764	0.25111952	0.48770562	0.39770716	0.4185016	0.34592864	0.038162827	0.18436947	0.37633502	0.40113375	0.8386776	0.7348942	0.67573565	0.5483186	0.39868164	0.19475444	0.13478692	0.15076174	0.11343183	0.1269334	0.08709085	0.10114834	0.1090569	0.089431	0.0941049	0.098838896	0.07405725	0.08353853	0.0861282	0.091180325	0.08245655	0.082539044	0.08584698	0.08802191	0.071136355	0.07909525	0.07927644	0.079441555	0.082361616	0.08231738	0.082997404	0.083994575	0.084502295	0.086573385	0.115104444	0.12515561	0.10091782	0.10429795	0.08439076	0.09032908	0.0683473	0.0730589	0.081449255	0.061952077	0.06660134	0.074960515	0.054328106	0.05840501	0.06329014	0.07238155	0.054481942	0.05785404	0.062428523	0.07228694	0.05088817	0.054942373	0.05773169	0.06189223	0.07214465	0.05386814	0.056584086	0.059359577	0.06321413	0.0740307	0.93938196	0.04479058	0.028186597	0.01998542	0.011584352	0.0062320544	0.0030243713	0.0015376776	0.00067467475	0.9455001	0.043065123	0.026277496	0.017684173	0.00930842	0.004498075	0.0021949955	0.0010623165	0.000442563	0.97567385	0.020321105	0.012551026	0.008248392	0.0038167164	0.0016110257	0.0007094426	0.00031387375	0.00012010928	0.33617207	0.20879178	0.19407044	0.19443865	0.15875696	0.11363785	0.06458386	0.036931556	0.022592016	0.56364506	0.15656912	0.1280062	0.13543886	0.11430761	0.08177648	0.047163777	0.030258285	0.019243348	0.4517177	0.1719707	0.14476371	0.17254257	0.15331674	0.10883699	0.053999007	0.033110928	0.020237548	0.953968	0.03544427	0.021979839	0.015210212	0.008485257	0.004394868	0.002065412	0.0010229507	0.00043696194	0.9580094	0.034120884	0.020593641	0.013771246	0.0070684454	0.0032749507	0.0015266313	0.00070272665	0.00028107502	0.9808213	0.016473997	0.009956963	0.0064037307	0.0029278912	0.0012030978	0.0005081284	0.00021031652	7.557181e-05	0.30072752	0.20202133	0.19368015	0.20111585	0.1703095	0.12623984	0.074009895	0.04216711	0.025016772	0.51691616	0.16431232	0.1366305	0.14793478	0.12641194	0.09119853	0.05332452	0.033873316	0.021077627	0.4018959	0.17470089	0.15105312	0.18224454	0.16603452	0.1210328	0.06280049	0.038629435	0.023481943	13.601723	11.485108	11.039042	9.281343	10.865769	8.980567	8.76772	8.7682495	10.477438	7.8444076	8.564138	7.517611	8.656544	8.561771	8.514281	8.655595	10.436144	7.477614	8.548275	7.253953	7.25922	8.586286	7.10505	7.248805	8.296893	8.299379	8.584655	10.19918	4.40097	7.343596	7.198799	8.850474	8.492824	7.3305907	10.370129	9.292413	14.169139	11.194045	10.752864	8.817082	10.586991	8.419211	8.246655	8.247065	10.112544	7.260673	8.002815	6.7930107	8.0751915	7.9993124	7.9747643	8.072408	9.97632	6.719703	7.934306	6.492019	6.48831	7.927357	6.505052	6.4901824	7.6636515	7.66689	7.9273953	9.606994	3.537774	6.548992	6.4192	8.151393	7.812419	6.6403575	9.710115	8.597446	219.48825	1967.712	254.3866	128.59978	0.43772683	24.391161	325.1331	710.7353	356.15363	270.5536	1354.3328	0.038060814	0.12642969	0.24279797	0.59270686	0.7053726	0.4880862	0.48355103	0.4773574	0.39868164	0.17382745	0.14026195	0.16100511	0.13440236	0.14410509	0.10587534	0.12084299	0.12750234	0.10902309	0.11209571	0.115181245	0.085861854	0.09993064	0.10375599	0.10602976	0.09541348	0.09681459	0.099610746	0.101162136	0.08025819	0.090627596	0.09192562	0.09199288	0.09274849	0.09113456	0.093009345	0.094013155	0.093560636	0.093905434	0.8683817	0.098689616	0.060161684	0.039652094	0.022518987	0.011969127	0.005760748	0.0027658404	0.0010136043	0.8776548	0.096338525	0.056958366	0.03669392	0.019690521	0.009577609	0.004212188	0.0019280056	0.0006790011	0.9425385	0.050616268	0.028560244	0.017170401	0.008202892	0.0036183961	0.0014532441	0.00061668013	0.0002009903	0.16687153	0.17240687	0.1955097	0.21924601	0.2070617	0.16750763	0.110703886	0.06700192	0.039665904	0.39622512	0.17487165	0.158095	0.16969159	0.15215412	0.1151531	0.07411578	0.050588977	0.032429542	0.29363948	0.16551393	0.15853833	0.19056049	0.18498187	0.14867403	0.09301545	0.06370197	0.041642535	11.255646	9.890259	9.490741	7.606608	9.358373	7.2462473	7.102983	7.1073294	8.976911	6.0979047	6.855902	5.6897635	6.985855	6.8537445	6.8413854	6.987711	8.827627	5.6429486	6.845326	5.4524627	5.463461	6.914886	5.390374	5.4579577	6.6018624	6.599084	6.9109344	8.54883	2.5792768	5.5809417	5.4178314	7.1862144	6.802934	5.630309	8.691529	7.540114	-0.058032203	-0.019065684	0.47423044	0.109024376	0.44157964	0.6305212	0.18009552	0.39291924	0.18867597	0.8517281	303.4333	7927.0244	805.2207	51.302376	0.031424906	1.2029505	172.80261	1756.1747	-0.05835178	-0.020763941	0.47733626	0.11153192	0.44385597	0.63420564	0.18973435	0.46611997	0.19879851	0.88759387	301.3933	7807.288	801.47266	49.15701	0.019720733	1.0555447	169.25179	1754.2008	105.994514	230.56093	1536.6532	130.10416	301.7294	2050.147	0.17324035	0.11241388	0.44327426	0.10262004	0.05165292	0.08650913	0.04070166	0.57220924	0.25937226	1.7220044	0.48811784	0.22263777	0.45120788	0.20459028	0.3475792	1.2258695	0.14606012	0.45252416	0.09616146	0.39197457	0.0828828	0.552687	0.29202595	1.3172653	0.5171657	0.20088515	0.47225422	0.18239705	0.6816773	1.2080874	0.49203953	0.69390005	0.22352119	0.5766229	0.1863822	0.17529564	0.12962706	0.4377139	0.10505075	0.052791357	0.08818715	0.04176451	0.57459205	0.2756234	1.7069874	0.49670234	0.22413692	0.4568771	0.20508078	0.3509678	1.3518384	0.14426485	0.46109676	0.09803534	0.3984626	0.084185764	0.5545235	0.31171307	1.3007662	0.5262434	0.20197074	0.47766325	0.18233752	0.6826916	1.264803	0.48831907	0.70232075	0.22564256	0.58163124	0.187495	0.069739394	0.291344	0.4026439	0.23627315	1.5267087	1.0686969	1.3253068	0.96184826	0.39868164	0.19225793	0.10583336	0.115551494	0.07593281	0.08315348	0.052311413	0.05924474	0.06370455	0.052393373	0.053142745	0.056249417	0.04064256	0.044949487	0.045667063	0.04844866	0.049745616	0.048828755	0.050101355	0.051062487	0.039940946	0.044349547	0.043807775	0.04458742	0.045120444	0.05473876	0.053092547	0.053803902	0.054496493	0.054516114	0.30756503	0.21499631	0.14994076	0.156042	0.11850516	0.12547317	0.09133644	0.09748988	0.10504302	0.08347408	0.0865725	0.094163135	0.069147564	0.07368189	0.0782638	0.08570096	0.07170582	0.07364266	0.078209676	0.084761	0.06343261	0.07058809	0.07237552	0.0759782	0.08257986	0.073699296	0.074927405	0.07651686	0.08007613	0.088898614	0.98767227	0.007840874	0.005401985	0.0058309543	0.0033088182	0.0011499462	0.00040223295	0.00018520895	7.9568825e-05	0.9902781	0.0066796727	0.004522906	0.004506192	0.0022533287	0.0006744671	0.0002555925	0.000121442325	5.209372e-05	0.99362355	0.0044929865	0.0031211905	0.0030721172	0.0014099564	0.00035913914	0.000115897994	4.8299655e-05	2.0121503e-05	0.5706966	0.1837227	0.15078229	0.18609063	0.115982376	0.03719678	0.011437284	0.005490915	0.0029069693	0.7726737	0.10825543	0.07693661	0.10750825	0.07160459	0.023490991	0.007580042	0.0041553983	0.0023055188	0.6534584	0.14645003	0.106649294	0.1566391	0.111001804	0.04019595	0.012066063	0.0057048295	0.0031081652	0.9897569	0.0073542045	0.004605231	0.0043388093	0.0024174633	0.00085986726	0.00030633624	0.00012822848	4.9661692e-05	0.9912133	0.006648019	0.0040847007	0.0036172227	0.0018560339	0.0006172217	0.00023525547	9.179378e-05	3.3858316e-05	0.99466616	0.0041088215	0.0025940102	0.0023330178	0.0010959327	0.0003043158	0.00010061974	3.524685e-05	1.2226876e-05	0.5064271	0.18677768	0.15999821	0.19715865	0.13312475	0.053985476	0.02355562	0.012476637	0.0066780816	0.69457287	0.13224015	0.09887957	0.1276878	0.08976976	0.03667555	0.016254097	0.009131951	0.0051420326	0.5635328	0.16396959	0.12660553	0.17567442	0.13251236	0.05773865	0.02486129	0.01285337	0.0068690805	13.607116	11.510854	11.032992	9.407582	10.984144	9.103968	8.826198	8.826812	10.606944	7.9820046	8.63192	7.728481	8.666016	8.628554	8.4954605	8.66353	10.54609	7.6870446	8.559675	7.4030666	7.4134383	8.538766	7.1379313	7.4044247	8.244521	8.243432	8.538615	10.0369835	4.626341	7.420762	7.2763224	8.713751	8.347056	7.1961417	10.007924	8.5580635	14.18361	11.26603	10.655329	9.093295	10.503853	8.712976	8.414993	8.41776	10.02041	7.593271	8.183043	7.313816	8.146118	8.178421	8.035042	8.1465025	9.85711	7.2449784	8.012909	6.946761	6.9503164	7.9394784	6.6484694	6.9464326	7.6946173	7.6967425	7.9413605	9.28852	4.204849	6.902572	6.7996135	8.056808	7.750461	6.6110992	9.232183	7.66012	0.28241873	0.6352287	0.6520316	2.0018232	0.8251766	2.5928094	181.67552	2570.4348	268.0778	82.72934	0.025521806	7.3525133	240.87675	720.9408	0.27188745	0.63252383	0.64919907	1.9684048	0.82354397	2.5819461	184.61862	2545.2075	268.90433	84.57532	0.007532376	9.276843	245.09308	725.80383	118.24846	168.48964	1106.6191	130.2378	182.16362	1199.9703	0.57692343	4.4504547	0.0988011	0.49239874	0.23494188	0.4089425	0.20108078	0.7610961	1.0007213	0.6693788	0.44749323	0.3798539	0.4045731	0.3466103	0.77939945	3.334057	0.20172216	0.5200672	0.35445908	0.43805832	0.30533943	0.5746599	4.461657	0.09808459	0.48964173	0.23480465	0.4060217	0.20041989	0.76018476	1.0048962	0.6672708	0.44892156	0.38029197	0.40506	0.34634277	0.7788724	3.326416	0.20241489	0.52012384	0.35696092	0.4391938	0.30823758	0.039413694	0.19623137	0.3890676	0.37528354	0.86747324	0.77728224	0.7262256	0.6167545	0.39868164	0.20120478	0.14136942	0.15450868	0.11375328	0.12514064	0.0853181	0.098791026	0.108064614	0.08981069	0.090583995	0.09985873	0.07403538	0.082692094	0.084988184	0.0896161	0.083608374	0.0832564	0.08639571	0.08764688	0.072568424	0.08029874	0.07960768	0.081672154	0.083314516	0.08574157	0.08498349	0.08581831	0.088139	0.08788323	0.123286344	0.13565356	0.113466024	0.11698545	0.09324337	0.099369854	0.07540721	0.08050723	0.08815037	0.06782083	0.073071025	0.08239788	0.059517674	0.06487635	0.069460504	0.07892113	0.06003386	0.063298084	0.06810066	0.07608932	0.056925308	0.06169352	0.06409832	0.067394346	0.07560141	0.06135698	0.0633907	0.06513398	0.06895946	0.07763206	0.9578811	0.031110713	0.019286413	0.014491442	0.008514339	0.004469201	0.002119842	0.0010617046	0.0004785534	0.962938	0.029388098	0.017621495	0.012485883	0.0066192104	0.003147758	0.0015268365	0.00074225274	0.00031576696	0.98259425	0.014043053	0.008919441	0.0062819924	0.0029639571	0.0012247508	0.00054105115	0.00024137707	9.619913e-05	0.35528916	0.21060267	0.19264597	0.19639039	0.15707694	0.10453447	0.05503206	0.03175954	0.020742139	0.5897924	0.15371364	0.123276524	0.13250074	0.1089876	0.07306759	0.03992621	0.025834048	0.01750297	0.48553854	0.16953433	0.13996363	0.16881475	0.14755298	0.098481305	0.045541264	0.026587466	0.015964821	0.96827996	0.024239205	0.014914269	0.010921709	0.006220678	0.0031531528	0.001449098	0.000703066	0.00030584028	0.9714492	0.023042439	0.013789602	0.00974087	0.005097756	0.0023194486	0.0010839939	0.0004921872	0.0002009575	0.98620105	0.011442018	0.007101382	0.004913274	0.0022926468	0.00092299737	0.00038999954	0.00016199163	6.143824e-05	0.32023934	0.20363966	0.19327551	0.20304085	0.16955732	0.11702125	0.06374859	0.036472622	0.022858525	0.5405548	0.16397291	0.1339938	0.14607562	0.12212517	0.082150534	0.04529355	0.028942473	0.019025512	0.42870426	0.17527065	0.14844751	0.18132839	0.16272591	0.11143994	0.05411218	0.031642478	0.018963438	13.609319	11.514887	10.993291	9.423629	10.851005	9.083142	8.8249035	8.82681	10.468546	7.9557114	8.582652	7.732992	8.684417	8.580364	8.478255	8.681813	10.396032	7.6638365	8.524006	7.3902016	7.409578	8.581275	7.0868692	7.3914766	8.246127	8.245915	8.579065	10.097914	4.6665664	7.4503574	7.2951913	8.8335705	8.42614	7.2624187	10.230004	9.051546	14.174867	11.225908	10.692287	8.978608	10.540662	8.541689	8.3126745	8.316513	10.068336	7.398599	8.022489	7.0771327	8.1066	8.019064	7.9389067	8.105065	9.900899	6.972824	7.9110346	6.6898403	6.7092	7.937202	6.486638	6.6949654	7.6213946	7.624029	7.9334445	9.488403	3.9145267	6.7292423	6.58695	8.156946	7.769279	6.598526	9.56893	8.353189	0.48316437	0.31698057	-0.018289503	0.7944267	0.8951351	0.0035365645	0.35254657	0.22171049	0.3227291	0.41277122	0.3432788	1.3254452	0.3459484	1.4187045	239.57164	4738.5996	353.47916	124.30661	0.026600396	8.31589	328.09796	870.1325	0.4842888	0.32327837	-0.022308763	0.793482	0.90154564	-0.00206333	0.35283247	0.21862443	0.3230582	0.4146719	0.34340036	1.3315698	0.34668884	1.4246502	240.56888	4693.8267	355.30142	123.73788	0.015027402	9.108625	328.7184	875.6319	158.90158	244.2454	1832.3589	175.18753	262.62637	1997.8632	0.59144616	0.80022424	0.7985986	0.19508407	0.4414861	0.17226472	0.3856932	0.45260677	1.0557154	0.29117426	0.16666631	0.38419288	0.14887884	0.34831393	0.30837864	0.39495814	0.40175426	0.12460383	0.13899745	0.09404908	0.112152055	0.5609302	0.50817454	0.8323701	0.28220525	0.30707523	0.24643154	0.27009183	0.5382923	3.2505682	0.11605033	0.43251514	0.23383313	0.3454198	0.19452526	0.5566099	0.5767418	0.64410585	0.3093968	0.28058976	0.2662017	0.24431504	0.63398343	2.2403092	0.22747572	0.4031707	0.29519752	0.3248208	0.2452057	0.5911812	0.79541856	0.8066112	0.19563593	0.44400042	0.17250872	0.38722053	0.45692775	1.0541611	0.31037894	0.17046396	0.39066464	0.15226272	0.35406855	0.30839288	0.40062517	0.3943041	0.12594068	0.13688411	0.09484811	0.11028173	0.5621702	0.5115898	0.8321573	0.2861965	0.3059038	0.24951485	0.26885915	0.5385315	3.2860484	0.11541254	0.4360427	0.232823	0.34819704	0.19359021	0.55802953	0.5831649	0.6415217	0.3143544	0.27923694	0.26987317	0.24281487	0.63562965	2.2510376	0.22853656	0.40827203	0.29559064	0.32943738	0.24585837	0.04741821	0.19713609	0.37221417	0.3832309	1.0399766	0.593058	0.5960729	0.5265075	0.39868164	0.16746722	0.1140269	0.13287751	0.09427038	0.10523476	0.07241647	0.085020386	0.09345201	0.07693583	0.08244209	0.08659836	0.06683256	0.076533325	0.07813026	0.08047906	0.07846239	0.07862011	0.08068917	0.080882095	0.066065945	0.075047374	0.076835364	0.078282945	0.077101365	0.08170223	0.08184552	0.08325153	0.0837018	0.08429403	0.10097208	0.11178656	0.09456232	0.099450015	0.08203053	0.088433646	0.06677016	0.07244812	0.08091446	0.059751183	0.0658915	0.077158265	0.051999968	0.056919746	0.06207803	0.07464245	0.053951763	0.05677899	0.060882688	0.07385477	0.051077936	0.05611759	0.05739516	0.06154824	0.07464387	0.055441212	0.05822827	0.060437474	0.06393733	0.076951146	0.90660685	0.08192075	0.037578717	0.021762112	0.013162156	0.008022988	0.004712384	0.002579365	0.0010568302	0.9112295	0.08105	0.036189012	0.020056317	0.011366241	0.0066044354	0.0038856687	0.0021804788	0.0010091502	0.9717915	0.028013602	0.012077351	0.0070583005	0.0036801032	0.0019469052	0.0010543374	0.0005496659	0.00023235151	0.19970675	0.17498532	0.17697605	0.18363054	0.16789562	0.13822831	0.10811504	0.09755606	0.09812596	0.3991004	0.16310774	0.13448486	0.1360882	0.124289885	0.10399719	0.0873109	0.08506318	0.08782074	0.31393254	0.16564734	0.14586279	0.17389251	0.17127809	0.13433358	0.087067686	0.07248288	0.07270287	0.9406702	0.054450832	0.024953535	0.014360378	0.008375355	0.004868205	0.002735274	0.001451406	0.0005806207	0.94345254	0.0536063	0.023988223	0.013422853	0.0074007534	0.0040595764	0.0022804162	0.001234141	0.0005513233	0.98039794	0.019826813	0.00860647	0.0050033396	0.0025208562	0.0012606158	0.00064993807	0.00032352944	0.00013212094	0.18098058	0.16554368	0.17361438	0.1891426	0.17979282	0.1500235	0.11362309	0.09749575	0.095031165	0.3692882	0.16597052	0.14083049	0.14765994	0.13600118	0.11065814	0.0890285	0.08349613	0.08424596	0.275608	0.16315101	0.14774783	0.18268302	0.18382005	0.14504607	0.09369804	0.0755184	0.0738276	13.648689	11.557228	10.515044	9.760085	10.077057	9.41964	8.971719	8.969737	9.662327	8.342619	8.687462	8.548429	8.751056	8.686018	8.530797	8.748377	9.567985	8.410574	8.536219	8.220445	8.255281	8.81408	7.301898	8.216682	8.53618	8.537786	8.812384	9.674268	6.0944386	8.437175	8.291564	9.283507	9.000026	7.920252	10.351436	9.189533	14.192065	11.263565	10.282519	9.357368	9.904086	8.912599	8.508485	8.506242	9.383951	7.8171725	8.153807	7.9901414	8.209203	8.1549015	8.012851	8.208536	9.147289	7.819938	7.944046	7.6127996	7.6445403	8.187157	6.727541	7.6091943	7.9231687	7.927514	8.183265	9.047496	5.470304	7.7894826	7.6488457	8.606543	8.331258	7.2561297	9.63411	8.389043	0.36308774	0.43663433	217.73152	1352.9049	240.76187	120.42657	0.21384658	25.462168	332.24356	718.44415	0.64215845	0.7373831	0.6993078	0.39334902	0.41368	0.34103528	0.35661665	432.74445	274.97324	1251.266	0.028605362	0.0939849	0.20617616	0.67123604	0.534549	0.42148784	0.48341733	0.53716123	0.39868164	0.1629752	0.13399208	0.14798753	0.12811634	0.13420959	0.10656394	0.119060546	0.12679644	0.11179891	0.11445113	0.118911065	0.093279794	0.105361916	0.10752787	0.11023439	0.10187539	0.10273734	0.10587221	0.105543114	0.086829156	0.09651209	0.09610549	0.09668318	0.09926209	0.09720096	0.0986993	0.09966476	0.099705234	0.099456705	0.88430333	0.0827395	0.052082438	0.03605778	0.021814652	0.012222197	0.0061351988	0.0030774768	0.0011292932	0.8948756	0.07940308	0.0483636	0.03289976	0.018827537	0.009729348	0.0042515043	0.002045922	0.00075130496	0.9388414	0.050554868	0.029542306	0.018965194	0.010203189	0.004923534	0.0020610392	0.0009174384	0.00031402335	0.18855259	0.19153306	0.20956415	0.21913753	0.19658111	0.15040477	0.097280025	0.05792965	0.031739496	0.44798982	0.1822181	0.16072018	0.15893583	0.1342703	0.09689192	0.062645376	0.040705737	0.024182152	0.32484925	0.18093646	0.17291526	0.18364245	0.16689497	0.12899515	0.086132914	0.05670793	0.034076095	11.257274	9.9016905	9.495091	7.594575	9.394973	7.289171	7.1197214	7.125752	9.033725	6.148718	6.924412	5.5690856	6.969451	6.92527	6.9206815	6.96938	8.912465	5.560942	6.8814244	5.318271	5.315669	6.8343225	5.4675174	5.3191476	6.5889373	6.5945835	6.835864	8.590432	2.2954264	5.328954	5.2393293	7.005419	6.6771846	5.501918	8.596247	7.4194674	0.3961291	-0.035726722	1.1320825	-0.006390555	0.34908465	0.17080517	0.3141935	0.42219883	0.3255814	1.097156	0.34313616	1.4531419	202.95537	7939.8105	475.93613	42.76083	0.0	2.6679056	180.44928	983.45056	0.39816824	-0.03800992	1.1294414	-0.010193262	0.3494072	0.16936406	0.31417432	0.4225483	0.32728106	1.1133746	0.3448092	1.4601345	198.79213	7805.526	474.0021	38.7369	0.011631297	2.139166	171.54878	976.1609	102.716064	239.02696	2185.864	125.040215	286.47592	2613.611	0.48627448	1.3792307	0.41229892	0.27538145	0.26472634	0.24293706	0.23761418	0.20036975	0.3583717	0.32640886	0.1139713	0.052886337	0.08624116	0.042563498	0.48275462	0.5282925	0.90507805	0.3686496	0.16660447	0.31508777	0.14512913	0.3908922	2.9986875	0.10303635	0.459296	0.10214396	0.36539567	0.084994785	0.4633835	0.6008297	0.67537004	0.3881072	0.14703338	0.32488674	0.1252631	0.5469125	2.4012513	0.25066325	0.5178326	0.16001646	0.39754233	0.12705871	0.48731825	1.3741679	0.42041698	0.2796116	0.26798326	0.24702576	0.24086599	0.19990255	0.36377224	0.31014547	0.11537242	0.052003145	0.08711103	0.04185108	0.4823905	0.534048	0.8899137	0.37445122	0.1661288	0.31855917	0.1442523	0.39026937	3.0573807	0.10057554	0.4648606	0.101333536	0.36977273	0.08417387	0.46280208	0.6090375	0.6601266	0.39443615	0.14627756	0.32866183	0.124134846	0.54584116	2.4231544	0.24805789	0.5240912	0.15979959	0.40192065	0.12664866	0.055623002	0.23557769	0.3881579	0.32064062	1.2200164	0.88884246	0.9621552	0.80632555	0.39868164	0.2027181	0.13645403	0.1590196	0.11886573	0.13714616	0.092390895	0.106899165	0.12077474	0.093675844	0.09955254	0.11096182	0.07639534	0.08817269	0.092580624	0.101449735	0.086400144	0.08728703	0.09171345	0.09877511	0.07270875	0.08107451	0.0819278	0.08663991	0.09058316	0.08516328	0.086912	0.08673262	0.08881116	0.0922011	0.21133474	0.19207226	0.15364823	0.16245484	0.13188562	0.14532505	0.1066485	0.11639265	0.13145995	0.098849654	0.10689869	0.124530576	0.08455659	0.093200766	0.09835308	0.118347764	0.08834266	0.09173392	0.096428335	0.115970805	0.08075482	0.088584505	0.091349185	0.095178336	0.111874826	0.08832708	0.091118634	0.09404993	0.09735659	0.11157267	0.97273093	0.021268176	0.01309528	0.009288747	0.0046151034	0.0024463981	0.0012096436	0.000648703	0.00029780765	0.9752899	0.02047627	0.012205236	0.008453065	0.0035771679	0.0016637113	0.0008745185	0.00045948278	0.00020523845	0.9893645	0.009282397	0.0056470535	0.0037375537	0.0013311349	0.0005695329	0.00027506822	0.00013441587	5.7603247e-05	0.27104595	0.18180017	0.17032267	0.20237726	0.20680986	0.16057482	0.075579636	0.035591837	0.023716282	0.46296453	0.16888002	0.12680073	0.16790447	0.16981716	0.107131116	0.04422958	0.028002482	0.020689284	0.29491186	0.17190175	0.13308468	0.19804268	0.23973331	0.16756503	0.059300754	0.035957906	0.023599815	0.9811191	0.0152616445	0.009340885	0.0064372453	0.0030790593	0.0015467374	0.00072147814	0.000369978	0.00016206074	0.98256385	0.014705699	0.008786768	0.006040343	0.0025258318	0.0011143989	0.0005422723	0.00026232432	0.00011202272	0.9920971	0.0071452926	0.0041978606	0.0027017202	0.00095381285	0.00038013235	0.00016966586	7.366157e-05	2.8278664e-05	0.22793819	0.16960195	0.16602503	0.20558727	0.2214081	0.18179226	0.09112273	0.042250764	0.025324365	0.40621492	0.17524986	0.13433783	0.18142495	0.18832807	0.12082689	0.050963357	0.031070529	0.021531904	0.24113737	0.1682802	0.13545762	0.20300989	0.25463066	0.18397512	0.07251749	0.043291893	0.027419863	13.638109	11.59702	10.807806	9.77204	10.406263	9.480739	9.06295	9.061864	9.968439	8.403544	8.852507	8.584414	8.821457	8.850702	8.615674	8.815094	9.773589	8.495372	8.664256	8.214063	8.240043	8.705277	7.432785	8.216024	8.439743	8.440479	8.706301	9.532044	6.038052	8.205303	8.073014	8.868869	8.564763	7.463993	9.721874	8.255073	14.192943	11.329071	10.515172	9.396481	10.069873	9.026652	8.608234	8.606961	9.512223	7.9368258	8.36068	8.076315	8.26804	8.357221	8.107147	8.262175	9.189828	7.9682717	8.094511	7.6603055	7.6773043	8.063318	6.8969727	7.661195	7.831581	7.8344355	8.06371	8.805087	5.4863033	7.585324	7.4694686	8.138395	7.8704605	6.7833123	8.887512	7.2723784	7136.250932835821	0.29456887	0.17833106	0.35958734	0.25347772	0.440871	1.1287907	0.6174236	1.2178233	2291.3909	5930.655	548.5926	303.3336	1608.4941	1912.338	2558.9182	3307.5342	23396.597947761195	0.29734948	0.17620382	0.3623484	0.256798	0.44347617	1.1170917	0.6228358	1.2312617	2291.9866	5913.8394	553.1204	306.7847	1604.4596	1908.1185	2562.5635	3316.917	2242.9827	606.4282	4794.3564	2248.584	600.9897	4814.5923	0.96516144	1.3670095	0.7084689	0.33077997	0.329175	0.25393453	0.24313807	0.9540668	4.697585	0.20168176	0.43438646	0.3215247	0.3230387	0.23280846	0.97257847	2.0513604	0.47807837	0.36693075	0.32711053	0.2857643	0.24588628	0.9561162	3.567899	0.26747844	0.38754955	0.3308378	0.293732	0.24339266	0.9647643	1.3626229	0.7101777	0.33131766	0.32920036	0.254824	0.24368758	0.9529339	4.6731415	0.20215319	0.4350081	0.321208	0.323024	0.23256202	0.9723008	2.0455797	0.47919628	0.36697984	0.32703647	0.2861675	0.24625018	0.95536864	3.5448012	0.26870278	0.38501933	0.33113387	0.29249638	0.2443268	0.046188418	0.16176398	0.31069636	0.48135114	1.0075468	0.11270949	0.13062891	0.15268476	0.39868164	0.0235126	0.012958685	0.014438561	0.016285693	0.016236553	0.013342234	0.014791067	0.014971784	0.023589801	0.022954462	0.02279389	0.016686857	0.018129598	0.017941894	0.018347668	0.03249494	0.031168995	0.031154651	0.031429376	0.02095819	0.021842252	0.021247765	0.021917403	0.021440333	0.040214203	0.039123688	0.038961638	0.039429702	0.039440643	0.048905443	0.052956432	0.046687916	0.0464013	0.03881163	0.039963026	0.03259032	0.033756897	0.0354853	0.029251516	0.030671155	0.03352906	0.025482647	0.027514454	0.028820574	0.03348567	0.026094897	0.027602546	0.029624892	0.03413873	0.024559233	0.02684613	0.028503347	0.030257659	0.034589805	0.026600696	0.028536435	0.0301221	0.031402193	0.03646245	0.93343204	0.04140993	0.029139904	0.026587443	0.015713457	0.007789095	0.0039255125	0.0022384115	0.0011727518	0.94251853	0.037563805	0.025812045	0.023599163	0.012710888	0.005716456	0.0029792278	0.0017148602	0.00088384486	0.96837556	0.022547463	0.015128483	0.012804456	0.006460301	0.0026685568	0.0012897295	0.00068602385	0.00032630446	0.6291827	0.16890097	0.13017878	0.13411997	0.093802266	0.04972255	0.023480007	0.012106297	0.0061437646	0.7588177	0.11542773	0.08405182	0.09570688	0.06652296	0.034451783	0.01641494	0.009091773	0.004775031	0.65770835	0.14153959	0.10752226	0.13223483	0.09894865	0.05380428	0.024812093	0.013618811	0.0072695673	0.9524561	0.030817185	0.021541549	0.019851523	0.01119004	0.0050080754	0.0022645136	0.0011881263	0.0005945452	0.95803595	0.028303225	0.019393736	0.01805451	0.009339244	0.0036997572	0.0017106071	0.0008832245	0.00043439	0.9765885	0.017079137	0.011478508	0.009806524	0.004722563	0.0017303568	0.0007602966	0.0003682338	0.00016704103	0.57584953	0.17845695	0.14317939	0.15576766	0.1110793	0.058856096	0.026708713	0.012874535	0.006232578	0.7127001	0.13024499	0.096896484	0.116156705	0.08136348	0.04118381	0.01852367	0.009488627	0.004770347	0.60893863	0.15260485	0.11811541	0.15157837	0.11507022	0.062605545	0.02771234	0.014614674	0.007380244	13.511511	11.182719	11.088865	8.731121	11.45118	7.9960866	8.161004	8.160468	11.136058	6.7697754	7.5823145	6.3406076	8.199589	7.5838757	7.767337	8.195323	11.137691	5.9900684	7.718904	5.919714	6.003887	8.175387	6.011461	5.92736	7.5315056	7.531885	8.171103	10.615005	2.9789312	6.4327083	6.0474668	8.815778	8.047383	6.7637005	10.839634	10.280988	14.119797	10.90231	10.808797	8.187694	11.167198	7.411964	7.599418	7.598906	10.770432	6.207372	7.0480824	5.6030545	7.599684	7.0501246	7.2648067	7.5956407	10.694229	5.2303514	7.1191216	5.1914067	5.2491193	7.5131764	5.4743814	5.1896524	6.9232984	6.9232726	7.507187	10.029719	2.257566	5.663782	5.3068542	8.110359	7.3712616	6.0719233	10.157304	9.523854	8284.185	15815.972	2125.7214	1340.5197	5323.043	6709.9272	9537.787	12254.569	8226.141	15751.94	2146.7275	1367.316	5283.197	6612.922	9509.421	12249.6455	7187.51	1781.2987	11920.322	7303.495	1831.1414	12267.302	0.050549116	0.17770304	0.3257065	0.44603956	1.1032265	0.15066399	0.19282423	0.19076106	0.39868164	0.020560846	0.010194893	0.011345562	0.015519107	0.015017918	0.012861779	0.014352149	0.014337098	0.023613393	0.02240494	0.022454768	0.016386088	0.01811033	0.017701102	0.017591037	0.03273627	0.030768028	0.030967705	0.030638315	0.021027982	0.021676043	0.021234855	0.021060655	0.021116443	0.04069006	0.038566574	0.038924415	0.03855185	0.03868864	0.058481984	0.06355708	0.054282315	0.05378781	0.04458444	0.045179624	0.0371163	0.038802426	0.040568948	0.03306056	0.034696758	0.037469108	0.029509222	0.030904016	0.031818647	0.035596255	0.029772393	0.03022902	0.031310614	0.035349805	0.027585188	0.029633833	0.030094862	0.031210963	0.035629205	0.029513678	0.030435124	0.031904954	0.032351755	0.03698966	0.96317154	0.02264803	0.0160759	0.015555223	0.009491492	0.004532006	0.0021131004	0.0010858637	0.000530198	0.97119176	0.018278608	0.012671222	0.012630549	0.0071166256	0.0031785658	0.0015294624	0.0007911558	0.00038653385	0.98192143	0.011982599	0.008275596	0.007654532	0.004385375	0.0019307224	0.00085969205	0.00041900884	0.00019441228	0.80125815	0.1098839	0.07909721	0.07813734	0.049456492	0.023545664	0.010805855	0.00539249	0.0025427681	0.88998485	0.061511938	0.043709364	0.04682694	0.029502723	0.014155224	0.006688151	0.0034093654	0.0016447691	0.8475688	0.08065941	0.059451878	0.06317958	0.04176784	0.020363996	0.009242516	0.0046604397	0.0022582612	0.9732781	0.017092226	0.011871194	0.011718439	0.006883107	0.0029573278	0.0012468915	0.0005681322	0.00025796174	0.97662705	0.015100956	0.010367138	0.010671963	0.006002602	0.0023677498	0.0009866856	0.00040505474	0.00017038117	0.98506814	0.010030932	0.006870535	0.006436733	0.0037010734	0.00152307	0.0006409881	0.00025410185	0.000107643486	0.7671971	0.12157911	0.09001114	0.09354902	0.059982605	0.027966224	0.012621693	0.0059575387	0.0026551161	0.8509892	0.08057802	0.058525305	0.06485132	0.040872708	0.018141288	0.007904474	0.0035461506	0.001534948	0.80101764	0.102064915	0.076207176	0.08089756	0.054462347	0.026240848	0.0117613515	0.0053729764	0.002385614	13.484533	11.090079	11.123238	8.573066	11.660005	7.6484847	7.9943666	7.994918	11.410042	6.40405	7.296766	5.8045816	8.056653	7.298986	7.56033	8.05724	11.45487	5.358015	7.4492283	5.3312926	5.3971863	7.940966	5.6931953	5.3310575	7.218783	7.215177	7.9422817	10.7716675	2.200646	5.8263	5.4083743	8.565362	7.6251616	6.2831163	10.708867	9.919918	14.10988	10.832104	10.788665	8.11989	11.320764	7.1110263	7.464335	7.4688582	11.00093	5.9264107	6.7543325	5.169757	7.457192	6.7574034	7.0532837	7.4622936	10.970809	4.653087	6.777614	4.641791	4.7086244	7.2751384	5.0929646	4.6476293	6.5546613	6.5495667	7.2731624	10.156422	1.6949195	5.1156464	4.7319417	7.891922	6.929964	5.5463824	10.016622	9.126211	0.7348011	0.81162137	0.23429883	0.67978716	10952.465	19340.414	2668.2021	1912.8505	7148.6655	8834.567	12835.033	15635.57	0.7348484	0.81363434	0.23334451	0.67836195	10895.854	19290.848	2705.4138	1954.557	7099.919	8712.204	12826.92	15641.168	9636.717	2489.417	16679.188	9788.959	2517.9973	16860.047	0.986983	0.42702463	2.3169618	0.40483677	0.46948117	0.34833345	0.4000691	0.9887585	0.75527483	1.3190402	0.44413644	0.5040957	0.38904396	0.44050282	0.986492	0.4273077	2.3129745	0.40597695	0.47101876	0.34914255	0.4008978	0.98853064	0.75378174	1.3211396	0.44320711	0.5067563	0.38851643	0.44283393	0.047163792	0.16996801	0.32803804	0.4548308	1.030133	0.11767701	0.15681025	0.18564637	0.39868164	0.01555043	0.009600775	0.010321084	0.015042405	0.014773591	0.012513444	0.014065455	0.01388554	0.023417704	0.02247625	0.022184754	0.015975753	0.018142965	0.01744472	0.017587796	0.03258546	0.03108365	0.030812604	0.030956812	0.020495316	0.021991512	0.021009723	0.021022467	0.021130241	0.040539693	0.03892375	0.038688824	0.039038688	0.03911097	0.057273295	0.06115349	0.052389763	0.05164402	0.043001737	0.043367904	0.03532709	0.036909	0.038580373	0.031060504	0.03296855	0.03602421	0.026923088	0.028763333	0.02999715	0.034570225	0.026750175	0.028553959	0.030072141	0.03525754	0.025395019	0.027452748	0.028711034	0.029888334	0.035418455	0.028339762	0.029471276	0.029548055	0.031069009	0.03688063	0.95387733	0.026855687	0.01945918	0.021585802	0.013117596	0.0052154837	0.0021254348	0.0010514511	0.00051372213	0.9659391	0.020697376	0.014534961	0.016771594	0.009233986	0.003219226	0.0013242688	0.00068144564	0.00033409134	0.9737428	0.01663034	0.011792072	0.012508599	0.006881849	0.002397513	0.000899099	0.00041616452	0.00018606568	0.7649805	0.12884508	0.0933396	0.098552905	0.059125338	0.02229285	0.008671919	0.004038905	0.0017496927	0.88178605	0.06593473	0.046633977	0.0558329	0.03317075	0.012134212	0.0048596766	0.0023455436	0.0010463906	0.80852634	0.098914206	0.07255637	0.085350096	0.054029148	0.021524897	0.008609965	0.00394906	0.001786585	0.9655908	0.0209171	0.014917363	0.016267411	0.009588914	0.003611408	0.001350347	0.0005834538	0.0002722536	0.9721961	0.017370772	0.012113962	0.013805022	0.007579083	0.0024844878	0.0008857716	0.00033521102	0.00014645638	0.9779013	0.014401471	0.010051904	0.010300993	0.0056881993	0.0020122563	0.0007404278	0.0002971525	0.00012393911	0.72839934	0.14034756	0.10421138	0.11415181	0.070898816	0.027450237	0.010855737	0.0046910774	0.0018088652	0.8427334	0.08432197	0.060856193	0.073623486	0.04509514	0.016338697	0.0061882543	0.0025119458	0.00090720673	0.76477265	0.1169395	0.08724178	0.101307	0.06633522	0.027845753	0.011385634	0.00502246	0.0020894236	13.466605	11.00415	11.11407	8.439859	11.815817	7.484496	7.798471	7.8005953	11.563556	6.3033595	7.1143336	5.7592573	7.8377304	7.120951	7.391768	7.842088	11.622527	5.2720466	7.1983147	5.227336	5.3260264	7.7421565	5.4904647	5.228961	6.972441	6.9754963	7.738083	10.735951	2.418133	5.793331	5.3244224	8.44837	7.433937	6.0764337	10.584194	9.742781	14.100244	10.756721	10.821188	7.859342	11.473563	6.9213543	7.2246385	7.2311335	11.144359	5.83027	6.6379633	4.834844	7.193696	6.6422625	6.9645777	7.2022185	11.141174	4.3338423	6.58061	4.345347	4.385742	7.017054	4.982308	4.3502083	6.353103	6.359101	7.014015	10.152577	1.5809879	4.816881	4.4428463	7.6497073	6.6969976	5.2940392	9.873075	8.893489	-0.3315461	-0.27413252	-0.16987734	-0.12810595	3194.1873	5087.1216	749.7643	526.6347	1932.4673	2662.9006	3757.1736	4375.001	0.95631933	1.1418775	0.84522235	0.31485146	0.53289264	0.18246605	0.35821652	0.96850014	1.6204513	0.60953504	0.36915636	0.5454985	0.23322363	0.3755045	1929.4202	282.9997	2709.8818	0.06812559	0.21741605	0.3395376	0.3749207	1.2637273	0.059711713	0.06761955	0.078729376	0.39868164	0.018342182	0.013063136	0.0142886555	0.01598144	0.015508855	0.01264346	0.014607407	0.014827835	0.023413217	0.021950457	0.02219682	0.0155899115	0.017936086	0.018110728	0.017665127	0.03217367	0.03008372	0.030514736	0.0309612	0.020120079	0.02162095	0.021459397	0.02094005	0.02131554	0.039928388	0.03782537	0.038437866	0.038928926	0.038348325	0.87111026	0.07189131	0.047397822	0.036690947	0.02846688	0.021656534	0.01627763	0.011865025	0.007466844	0.9098757	0.056897104	0.034894142	0.025817374	0.018918164	0.013709563	0.009994189	0.0070981947	0.004550883	0.92747325	0.048003808	0.028830415	0.020834995	0.015147647	0.010866254	0.007646725	0.0051374286	0.0030071584	0.54595166	0.24862204	0.15687846	0.11178492	0.08021832	0.05568436	0.0377634	0.024638588	0.013899423	0.81269944	0.11392048	0.06940501	0.051612873	0.038182244	0.027238924	0.019182008	0.013040759	0.007897147	0.67923284	0.16678032	0.10998978	0.08490477	0.0648983	0.04807808	0.03465055	0.024282034	0.015014346	11.126463	9.598862	9.312974	7.692603	9.873403	6.204203	6.6732635	6.6675067	9.714941	4.8873725	5.3686824	5.2871766	6.56918	5.37455	5.543558	6.567964	9.505109	4.579474	5.481285	4.539851	4.7434864	6.554117	3.5864942	4.545202	5.3186274	5.3216224	6.5548143	8.750071	2.3976216	5.2769957	4.5844707	7.4734273	6.108679	4.82824	9.028912	8.33399	0.91833276	2.4642973	4728.839	8782.3955	792.9483	474.22015	3662.0808	4157.9673	5158.9067	6235.172	0.9196037	2.466897	4714.6	8741.191	801.9066	484.4584	3648.3572	4128.7705	5156.3853	6238.2866	4366.5083	674.0886	6551.504	4404.916	689.47314	6690.609	0.99322087	1.7621307	0.5668304	0.42331746	0.4224864	0.39396825	0.39340848	0.9930401	1.7567836	0.56845343	0.42138904	0.42395508	0.39275318	0.39526588	0.048499163	0.16954924	0.31773314	0.46421957	1.0580237	0.10392091	0.12853988	0.11918085	0.39868164	0.015313236	0.009825279	0.0108935535	0.015426233	0.0149728665	0.012820998	0.014304219	0.014266863	0.023483688	0.022418676	0.022325262	0.016183902	0.018000338	0.017565183	0.01808542	0.032533698	0.030752553	0.030864704	0.0313783	0.020598015	0.021747405	0.020982046	0.02145501	0.021251667	0.040381163	0.03866077	0.038730502	0.039440755	0.039129857	0.05448401	0.059092727	0.05121762	0.050445914	0.04081861	0.041879166	0.032648847	0.03498297	0.03699183	0.02880429	0.031352047	0.035051413	0.026005607	0.027550677	0.029075509	0.03445363	0.026497114	0.027464066	0.029500373	0.034553908	0.025730522	0.027132997	0.027870128	0.029837297	0.035098236	0.02825729	0.02844071	0.029110353	0.03127109	0.037151597	0.9456936	0.03371453	0.02324628	0.019574827	0.012728869	0.0076101073	0.004259955	0.0025347834	0.0013540598	0.95741844	0.028253593	0.01882783	0.015635097	0.009145377	0.0050890916	0.003043003	0.0018491201	0.00097592955	0.9729711	0.018765762	0.012556847	0.009853082	0.0056656892	0.0030270563	0.0016926014	0.0009500985	0.000466793	0.6813502	0.16461262	0.11939104	0.103819475	0.07018441	0.042495478	0.023460802	0.013470493	0.0071128835	0.8308902	0.08887573	0.06246406	0.06003604	0.04261266	0.026689267	0.015182507	0.009106801	0.0049915947	0.76152724	0.11633411	0.0852357	0.08350219	0.061888907	0.03837528	0.020124296	0.011501524	0.0062247766	0.9615471	0.025037274	0.017106669	0.014537619	0.008955363	0.004871507	0.002512214	0.0013851379	0.0007005965	0.9678577	0.021872489	0.014608941	0.012594345	0.007144466	0.0034695556	0.0018316782	0.00096604653	0.00046763124	0.97920364	0.014791101	0.009835462	0.007842011	0.0044183284	0.0021651632	0.0011192221	0.00055905286	0.0002576504	0.6480869	0.17191917	0.12845415	0.11788583	0.0810479	0.04798624	0.025697274	0.013970097	0.0069682966	0.7945823	0.10406666	0.07525945	0.076314345	0.05369894	0.031033149	0.016447525	0.009022167	0.0046671745	0.71599996	0.13228108	0.09937675	0.09974799	0.07466018	0.045234993	0.023132866	0.012664646	0.0065529197	13.549701	11.2879505	10.982862	8.930546	11.121888	8.359321	8.380693	8.379028	10.776603	7.157541	7.8957977	6.770467	8.364342	7.8968854	8.019131	8.362161	10.794764	6.5081754	7.9677153	6.4060764	6.4791436	8.363928	6.341036	6.401361	7.8380775	7.844282	8.364757	10.51734	3.4693902	6.848903	6.56459	8.9914055	8.390453	7.1689396	10.968476	10.547149	14.138112	10.990978	10.6908455	8.414266	10.869816	7.7822466	7.843502	7.8444386	10.450037	6.588504	7.3592052	6.047293	7.7884893	7.3584733	7.5171084	7.786613	10.387502	5.751921	7.369462	5.679441	5.731071	7.7195315	5.788887	5.6753263	7.2352986	7.239714	7.7195864	9.955725	2.6699116	6.081115	5.825339	8.304946	7.7165766	6.479741	10.305917	9.806085	5131.73	7118.7827	430.57126	272.38	4532.0376	4824.218	5394.1475	5890.3735	5291.9536	494.40067	6555.461	0.053136893	0.17582865	0.30993465	0.4611009	0.98470396	0.038572643	0.053788085	0.070577666	0.39868164	0.012206487	0.009890207	0.010963928	0.015635474	0.015164548	0.012719356	0.014280409	0.014476624	0.023691572	0.022374025	0.02211009	0.01588676	0.017830433	0.017799612	0.017619591	0.032794673	0.030587154	0.030537492	0.031025292	0.020623343	0.021530993	0.021275857	0.021089474	0.02087245	0.0406905	0.038329333	0.03839185	0.038888264	0.03887343	0.84935415	0.08970092	0.06251501	0.048256155	0.032781925	0.020991165	0.012170093	0.0071827024	0.003398911	0.8670211	0.08487822	0.057499375	0.043211058	0.027594617	0.01653561	0.008924936	0.0051578307	0.0024149604	0.9166909	0.06009156	0.03868044	0.027188873	0.015963422	0.008798819	0.004354054	0.002275303	0.0009177646	0.39648405	0.23396006	0.19690354	0.17188428	0.13192679	0.088228144	0.051946357	0.028816564	0.014757485	0.632465	0.16600962	0.12686293	0.11308473	0.08840305	0.057572667	0.033901528	0.019731853	0.010679221	0.48122132	0.18761793	0.1570972	0.15337907	0.1284107	0.09013726	0.054014564	0.032634556	0.018058794	11.208556	9.758042	9.433918	7.338875	9.445723	6.789704	6.769267	6.7744145	9.105758	5.6125183	6.34824	5.0928016	6.7029905	6.34909	6.458761	6.7022114	8.987051	4.8792925	6.3693933	4.793485	4.840662	6.70265	4.828294	4.8023167	6.261969	6.257165	6.706235	8.789158	1.9088827	5.1988373	4.9567623	7.304759	6.774114	5.569996	9.279366	8.894683	0.19845985	0.09535724	0.7478015	0.51134175	0.74087507	0.7842442	0.4410472	1.2497023	0.5167901	1.4479045	2589.5452	11310.511	1207.8043	416.70844	1565.0873	1897.1112	2792.619	4995.1587	0.20801911	0.103889756	0.75569576	0.5227266	0.74822146	0.7899232	0.45843658	1.3403164	0.5373652	1.4994117	2550.2925	11178.021	1204.8843	400.39597	1553.4072	1863.929	2738.8967	4968.5356	2050.4949	575.3036	4322.807	2101.8762	648.4799	4885.0317	0.89953774	0.7561181	1.1231174	0.34383464	0.13797352	0.2563479	0.101707816	0.95062995	1.0926646	0.84159774	0.42854735	0.16725682	0.3870148	0.15341307	0.92963344	3.7173831	0.23712955	0.5207417	0.15504369	0.42774275	0.12905785	0.9446392	1.6179087	0.5607001	0.4583015	0.15836023	0.4123579	0.14486693	0.9584946	2.8851688	0.3216757	0.49109524	0.17585596	0.4470383	0.16375853	0.8985018	0.7656926	1.1081122	0.34527048	0.1388554	0.25884455	0.10320834	0.95024157	1.1039306	0.8337775	0.43162674	0.16840898	0.39229828	0.15535136	0.9289142	3.751037	0.23499751	0.52449787	0.1565537	0.4343745	0.13131191	0.94404286	1.6343379	0.55510247	0.4606644	0.15932892	0.4171501	0.14653976	0.9581479	2.9062245	0.31955266	0.4907936	0.17748746	0.44959128	0.16602786	0.058064535	0.1997882	0.33119693	0.41095102	1.2658762	0.2793181	0.33394408	0.22590177	0.39868164	0.03791372	0.018848399	0.022315083	0.019551959	0.020308074	0.015948238	0.017662458	0.018141719	0.024764711	0.02411807	0.024547603	0.017974276	0.019862656	0.019410154	0.01976011	0.032958232	0.03145308	0.031974845	0.032116868	0.02185048	0.023164008	0.022647569	0.022683043	0.02232782	0.04085779	0.03924287	0.039505407	0.039916683	0.039426416	0.06787258	0.07611579	0.065507755	0.06593774	0.056825723	0.057680186	0.045477655	0.047556214	0.05049898	0.03969886	0.04227051	0.047433097	0.03433751	0.037056647	0.03973579	0.045844626	0.03462116	0.035950515	0.039233536	0.045789026	0.032761496	0.035225492	0.036158662	0.038834985	0.046414282	0.035403036	0.036912598	0.03807397	0.040435404	0.047499787	0.98517686	0.008855314	0.00631064	0.0071031204	0.00422805	0.0015918883	0.0006368914	0.00033481015	0.00016915957	0.9893226	0.0067852754	0.0047875666	0.0051253256	0.0027090248	0.0009309178	0.00042182705	0.00023281538	0.000115928866	0.99179304	0.005351732	0.0038142889	0.003965724	0.002024991	0.0006443675	0.00027032476	0.00013843042	6.542347e-05	0.70608455	0.1466651	0.11161319	0.13522337	0.07826562	0.02162291	0.0060890317	0.0027181434	0.0012924823	0.8564635	0.07559044	0.05258331	0.07200534	0.04550146	0.013241995	0.0038481439	0.0018172506	0.0008927675	0.7577153	0.11615493	0.08283202	0.11584706	0.07701508	0.024055032	0.0067305365	0.0029817845	0.0013960953	0.9876397	0.007805229	0.005370379	0.005690513	0.0033466173	0.001273338	0.00052949274	0.00026074282	0.00012456739	0.98948795	0.006829352	0.0046681524	0.0048401374	0.0026987523	0.0009909475	0.00043578664	0.00019955134	9.050536e-05	0.9927127	0.0049674776	0.0033871713	0.0033187692	0.0017732064	0.0006162026	0.00024848548	0.0001036655	4.5117533e-05	0.6610482	0.15902486	0.12365224	0.1476947	0.090917386	0.030127639	0.011199497	0.0048012976	0.0019903404	0.79930866	0.10282953	0.073553704	0.0915344	0.059953157	0.020581134	0.0075732293	0.0030427086	0.0012437161	0.6878766	0.14137	0.10521612	0.13522771	0.09402356	0.035515685	0.013095149	0.005506401	0.0023220112	13.532483	11.219281	10.978039	8.905435	11.332089	8.187747	8.280836	8.283649	11.017763	6.9671097	7.668503	6.69903	8.28105	7.6685643	7.8024774	8.279375	11.027531	6.343621	7.756323	6.2514777	6.357465	8.269591	6.061159	6.25394	7.6134305	7.6120114	8.271491	10.5115595	3.403043	6.7581596	6.3962045	8.955738	8.208686	6.9645996	10.878812	10.400611	14.137296	10.9637	10.601073	8.5213585	10.93877	7.76214	7.8270483	7.832822	10.549338	6.5805902	7.209573	6.248054	7.751767	7.2072616	7.3525963	7.7526073	10.480388	5.8673854	7.180871	5.7683096	5.8674784	7.690017	5.559449	5.7700467	7.06611	7.0663323	7.6886277	9.881413	2.9749699	6.2331524	5.913874	8.36694	7.6504655	6.4109116	10.256577	9.756577	0.73319185	0.90150464	0.9122909	3.0963452	1.1219417	2.9550424	3180.4636	6446.624	677.0324	392.95657	2297.9236	2694.473	3528.4446	4494.343	0.73318034	0.9025376	0.91334987	3.121704	1.126368	2.965298	3169.4578	6414.679	682.58954	399.57306	2289.4363	2673.9958	3526.0881	4494.986	2879.6064	566.7353	4674.9507	2913.844	582.9334	4804.4634	0.9859528	3.474284	0.28808123	0.4827662	0.3723781	0.41356787	0.32214656	0.99570656	1.4986644	0.6741166	0.4049064	0.36053815	0.37440306	0.3341339	0.99461603	2.6302638	0.3804912	0.43709645	0.3903754	0.40657896	0.36459875	0.9855224	3.4700985	0.28829098	0.484371	0.3740244	0.4144713	0.32349345	0.9956624	1.4993516	0.6741406	0.40554377	0.36161122	0.37555176	0.33558348	0.9945048	2.6230686	0.3815172	0.4352805	0.39234385	0.40548193	0.36688834	0.048846908	0.17187864	0.32095242	0.458324	1.0658684	0.13069119	0.1591948	0.146847	0.39868164	0.018461041	0.0104792975	0.011633254	0.015415997	0.015193834	0.012830447	0.014449398	0.014441412	0.023247384	0.02246296	0.022421718	0.016296498	0.018113002	0.017710904	0.018071996	0.03222329	0.030843038	0.0308326	0.031207703	0.02084874	0.02174055	0.021192594	0.021510636	0.021512091	0.04013326	0.038653776	0.03873955	0.03925071	0.038962524	0.05457699	0.059604682	0.05194439	0.051393922	0.04220231	0.043204114	0.034125537	0.035735983	0.038499024	0.031396136	0.033130385	0.036488738	0.02794043	0.029654194	0.030904649	0.034673575	0.027290007	0.029074822	0.030279625	0.03484602	0.02619235	0.028518679	0.029703023	0.030600466	0.03622612	0.028927665	0.030523436	0.031621832	0.032266088	0.037674546	0.9527926	0.029540908	0.020128012	0.017247105	0.011236826	0.0065369406	0.00364576	0.0021554625	0.0011333976	0.9626789	0.02476579	0.01629323	0.013813415	0.008186663	0.004517787	0.00269868	0.001644519	0.00085507456	0.97746915	0.015635177	0.0104134865	0.008449153	0.0048327274	0.002502534	0.001370235	0.0007549056	0.00036733365	0.6955001	0.15878685	0.11494988	0.10125403	0.06785215	0.03938878	0.021694414	0.012662072	0.006810213	0.8349167	0.0875555	0.061633907	0.059207823	0.041626703	0.025059065	0.014337203	0.0087491125	0.004888381	0.76591307	0.1155675	0.08389068	0.08387364	0.06134299	0.036150955	0.018539196	0.0106803905	0.0058683115	0.9662396	0.022030002	0.014840881	0.012891096	0.00803908	0.0042699855	0.0022108827	0.0012062356	0.0006131659	0.9714522	0.019309593	0.012737013	0.011257413	0.006520079	0.0031738086	0.001696112	0.0008925045	0.0004373095	0.98219675	0.012576381	0.008353571	0.006862881	0.0038942543	0.0018635028	0.00093944836	0.0004631817	0.00021523688	0.66352826	0.16665453	0.1237633	0.11484233	0.07812752	0.044311047	0.023872638	0.013180703	0.006749482	0.7984434	0.1038533	0.074541576	0.075338915	0.052491736	0.029136837	0.015585428	0.008689231	0.004599703	0.7184472	0.1331825	0.099122904	0.10046414	0.074463345	0.04312041	0.021563938	0.011736507	0.006112263	13.544182	11.270053	10.952276	9.006748	11.181391	8.300941	8.370958	8.371956	10.857605	7.083055	7.7527184	6.8411446	8.358788	7.754003	7.874887	8.360852	10.852341	6.4908524	7.840585	6.387644	6.483527	8.351271	6.143463	6.3851223	7.705069	7.706284	8.351683	10.500255	3.5866556	6.891914	6.5303645	9.030659	8.313112	7.0717897	10.943857	10.494266	14.136651	10.978391	10.652373	8.512402	10.910076	7.7422976	7.8427753	7.8447185	10.51025	6.5341315	7.21293	6.1725087	7.7871056	7.211538	7.3725452	7.790278	10.423626	5.7803593	7.2274623	5.6901546	5.782191	7.7139444	5.580091	5.6954165	7.091162	7.0933685	7.715084	9.924277	2.8716404	6.170196	5.82626	8.361752	7.641403	6.380472	10.28152	9.756904	0.73970735	7394.817164179104	1.0404973	-31.199626865671643	0.65009546	25284.359375	1.1210485	-31.576725746268657	16267.98344216418	0.16559951	0.0022783892	6.0122446e-05	2.0942803e-06	2.7800673e-10	5.8715024e-08	0.0	0.17842156	0.0047062607			0.7327492	0.6706417	0.24631813	0.598928	0.91727906	0.15238729	0.77685314	0.67311376	0.7761386	0.80853444	0.5921157	2.0104108	0.6924434	1.9346983	6437.496	12021.9375	971.59235	628.4269	5058.809	5715.0835	7031.4487	8120.2554	0.7336414	0.6758684	0.2541315	0.5965534	0.9159918	0.15691032	0.7816127	0.67831933	0.78140646	0.81195784	0.5975161	2.048681	0.70056194	1.9520963	6391.7324	11963.235	976.67633	631.4652	5037.4194	5660.4976	6987.8076	8105.9487	5900.445	863.6985	8798.407	5956.3726	881.9028	8998.614	0.9307046	0.22803877	4.4384937	0.20136903	0.54441875	0.1638038	0.42783096	0.93604803	0.41230467	2.1673694	0.15191783	0.5293823	0.13452971	0.46686134	0.9697577	0.35489345	2.770747	0.3190982	0.43424153	0.22733514	0.33093494	0.99087876	0.4985511	2.0172348	0.34844482	0.47574508	0.30432984	0.41720754	0.9842339	1.7174195	0.57602066	0.4583648	0.47843528	0.37520233	0.400808	0.99427706	0.7402604	1.3464305	0.37887993	0.4627259	0.3289299	0.4038773	0.9872279	1.3010241	0.76172704	0.4109602	0.49353865	0.36065486	0.43562588	0.9292426	0.22585933	4.456101	0.19804095	0.5350722	0.16158465	0.4213232	0.9350743	0.40971968	2.1808217	0.15260643	0.5198476	0.13576128	0.46018693	0.96958286	0.35705572	2.7517052	0.31901327	0.42332205	0.22847734	0.32375628	0.9907944	0.5004425	2.0099943	0.3493559	0.46524328	0.30630875	0.40938535	0.9837363	1.7215729	0.5742479	0.4599344	0.4683561	0.37797213	0.39374247	0.99422467	0.74318326	1.341152	0.37924	0.452034	0.33074948	0.39615795	0.9868671	1.3020126	0.76084185	0.40874463	0.48350844	0.36012495	0.428231	0.05010881	0.1721715	0.31682912	0.46088973	1.0929854	0.074570894	0.10263404	0.10866979	0.39868164	0.012119907	0.009557691	0.010380143	0.0151384445	0.014885382	0.012947409	0.014305174	0.014001746	0.02338241	0.022511791	0.02221446	0.016356971	0.018159747	0.017421588	0.017741656	0.032375924	0.030992512	0.030726522	0.03092241	0.020635549	0.022110496	0.02087901	0.021080106	0.021030424	0.040243126	0.038808156	0.038668666	0.038990125	0.03915481	0.051508777	0.055623915	0.048657537	0.048067193	0.039945677	0.04086118	0.033179637	0.034498423	0.035827518	0.028815448	0.03002997	0.033020362	0.024336578	0.026359033	0.028098706	0.03260973	0.025194326	0.0261875	0.028115828	0.03217916	0.023829123	0.026033027	0.02643793	0.026918491	0.031671107	0.026555503	0.027205247	0.027296547	0.027128302	0.032761563	0.9106542	0.053617463	0.033108134	0.025613792	0.018899184	0.0141905	0.010728447	0.008127689	0.0054772426	0.9280148	0.046492066	0.027293764	0.021131868	0.014485339	0.01041899	0.007950853	0.005952102	0.003978148	0.9530722	0.03353894	0.01897973	0.013684179	0.009099664	0.0062850825	0.0044697546	0.0030827795	0.0018480683	0.593303	0.20996866	0.13392326	0.10313869	0.075506024	0.05447252	0.04007407	0.029323328	0.019876529	0.773971	0.12085825	0.07554922	0.06310204	0.046742626	0.03437065	0.02646362	0.020300405	0.014536172	0.66287243	0.15479612	0.10524665	0.09105591	0.0718679	0.05428259	0.040766083	0.031573746	0.023199596	0.94756305	0.035016306	0.0209247	0.016254755	0.011055889	0.007384672	0.0051133595	0.003591642	0.0022916421	0.9552224	0.0312783	0.01816521	0.01461484	0.0092924945	0.0056666383	0.0038416416	0.0025897655	0.0016200664	0.9720654	0.020732902	0.011852915	0.008865267	0.0055686273	0.0033812346	0.002217593	0.0014167766	0.00081220974	0.568219	0.20673503	0.1395471	0.116436504	0.086441845	0.060548525	0.04312547	0.03059878	0.020589253	0.73742133	0.13157098	0.08786925	0.080367364	0.058869496	0.039431788	0.028231028	0.020642774	0.014631174	0.62997866	0.16532032	0.11673191	0.10659735	0.08324821	0.058235858	0.04064482	0.02939209	0.020639205	13.60101	11.40106	10.530424	9.47497	10.498383	8.915364	8.641288	8.639316	10.088235	7.776085	8.057561	7.928809	8.466855	8.055777	7.99609	8.465022	10.011786	7.60413	7.975866	7.4310083	7.5324497	8.602529	6.4620013	7.4278264	8.023341	8.023197	8.600129	10.02903	5.246389	7.9417706	7.6194196	9.43344	8.907128	7.7626934	11.102661	10.8636875	14.161343	11.083903	10.294601	8.996049	10.379682	8.332672	8.135917	8.134474	9.903998	7.1795545	7.4773846	7.304816	7.928874	7.4761305	7.47029	7.9299445	9.726869	6.917372	7.355667	6.755005	6.8582973	7.994911	5.839768	6.7537847	7.389304	7.3905888	7.9933863	9.498549	4.5384536	7.2615595	6.916378	8.799431	8.225464	7.068592	10.451476	10.146986	0.6347273	0.5904834	3689.065	5426.2603	497.15216	308.13443	3048.7666	3314.928	3992.2388	4642.6606	0.99410796	1.4073013	0.7150151	0.4226979	0.36398673	0.35337266	0.30534825	4016.8386	592.2146	5348.1597	0.050533574	0.16857913	0.30490902	0.4759788	0.9376141	0.055985734	0.0880891	0.12267882	0.39868164	0.014769114	0.009997148	0.010737432	0.015447063	0.014782867	0.012934879	0.014366244	0.014514096	0.023706842	0.02218079	0.02233918	0.01642187	0.017792046	0.017939076	0.017998917	0.032536708	0.030280223	0.030845337	0.031058664	0.020848734	0.021359736	0.021296408	0.021278288	0.021393482	0.04039953	0.03813783	0.038686264	0.038925406	0.038575523	0.9009972	0.061846834	0.04252891	0.033088826	0.022122184	0.013497584	0.007285601	0.004120561	0.0019913302	0.91197044	0.057483975	0.038854446	0.030299678	0.019376487	0.0111907525	0.0053201606	0.0028729409	0.0012769328	0.942472	0.040471915	0.026522703	0.019786427	0.012128969	0.0066748774	0.0030618198	0.0015468915	0.0006329963	0.49920723	0.21889615	0.1736171	0.14854364	0.11031374	0.06940407	0.039366286	0.021535369	0.010920267	0.6946795	0.14679174	0.11315773	0.10015586	0.074982405	0.04510699	0.025112187	0.013503472	0.0070500313	0.5791239	0.17637786	0.14300242	0.1321697	0.10329725	0.06572833	0.038044654	0.021098072	0.010820935	11.196905	9.729959	9.423302	7.2892094	9.507708	6.7240853	6.7433033	6.745228	9.2181015	5.553619	6.3183293	4.880568	6.6679993	6.3184323	6.4822745	6.6719165	9.1649	4.6428957	6.3214197	4.5784173	4.607536	6.635577	4.8104815	4.579964	6.201307	6.211085	6.6321397	8.917681	1.598234	4.90955	4.729334	7.1812844	6.6325984	5.4109387	9.2493	8.781944	0.6807039	0.20333272	1.5882374	0.23270021	0.6719177	0.51010954	0.66072387	0.6865319	0.8653024	2.6175163	1.0112594	2.8152144	1445.6226	9925.801	766.9181	288.65982	777.0969	972.8457	1644.3467	2903.0828	0.6836018	0.20785499	1.5895604	0.23788086	0.6737029	0.5128231	0.6622833	0.68710667	0.87791634	2.6828558	1.02524	2.849889	1415.1445	9781.58	763.146	273.78214	770.02496	949.99036	1601.8306	2874.2283	1144.549	485.49127	3828.1372	1188.5734	537.1825	4296.1987	0.93230426	1.9295998	0.5292854	0.2157075	0.2665968	0.16748595	0.20821124	0.88800746	1.5700482	0.62733346	0.3459315	0.18325606	0.23194876	0.14224885	0.9344948	2.2418268	0.46709773	0.42830053	0.21267377	0.32404405	0.16896656	0.9196824	7.5929766	0.13108611	0.52658314	0.20539421	0.39079162	0.16647074	0.92883664	3.2999642	0.30889487	0.4576892	0.20329127	0.34651905	0.16130866	0.93928415	5.8754616	0.17759597	0.49157846	0.2221338	0.37405372	0.17617822	0.93159425	1.927064	0.5280698	0.21787761	0.26461563	0.17029682	0.20764047	0.8862022	1.5824454	0.6146873	0.3468816	0.1799032	0.2340453	0.13975042	0.9332488	2.2578456	0.46059433	0.43083543	0.20954911	0.32779983	0.16698174	0.9181466	7.641251	0.12941842	0.5296782	0.20233944	0.39484456	0.16423243	0.9274466	3.3224494	0.30427232	0.45948577	0.20010027	0.34977198	0.15927313	0.93813723	5.903452	0.17571834	0.49083027	0.21934564	0.37505525	0.17450137	0.056103814	0.19466634	0.33183312	0.41739616	1.2242724	0.2771545	0.33358178	0.27698088	0.39868164	0.04443638	0.02165685	0.02506518	0.0226078	0.023981601	0.018076107	0.020276904	0.021260982	0.026875213	0.026631478	0.027055362	0.019907026	0.021895304	0.021661568	0.022473758	0.03434623	0.03331703	0.033329204	0.03360418	0.022841485	0.024378814	0.023912067	0.024570618	0.024078917	0.04219957	0.040409606	0.040436815	0.04075909	0.040804863	0.072893284	0.07859033	0.067195654	0.068121746	0.056038614	0.05833816	0.046113305	0.048442684	0.051596206	0.039682668	0.04213662	0.048241895	0.033558454	0.036357697	0.03874376	0.047053546	0.034269933	0.035553087	0.038234197	0.046765536	0.033444528	0.035869475	0.036437776	0.038069487	0.04709689	0.03706559	0.038891252	0.03826762	0.038484525	0.047950555	0.9568798	0.028190404	0.018123671	0.014686833	0.009490925	0.0059100296	0.0034853185	0.0022490977	0.0012965892	0.96369195	0.025527775	0.015914	0.012366965	0.0069593256	0.0041344604	0.0027186265	0.0017885175	0.0010263835	0.9806006	0.014527024	0.009396458	0.007085245	0.0034176062	0.0017951342	0.0010402561	0.0005985244	0.00030076297	0.588993	0.18557733	0.13739614	0.12721391	0.096505746	0.062125847	0.031813428	0.018915275	0.012112034	0.7440476	0.12012191	0.081495635	0.084538914	0.0706921	0.04277599	0.022643955	0.015030402	0.010098733	0.5702016	0.16476275	0.11971353	0.14016849	0.1302474	0.07898813	0.032357983	0.019124152	0.011484788	0.9724096	0.019094402	0.012195328	0.00985833	0.0059916917	0.0033660706	0.001811475	0.0010791803	0.00059910194	0.9757597	0.017650273	0.011047642	0.008845014	0.0047728997	0.0024619747	0.0014289838	0.0008348403	0.0004540227	0.98636377	0.010435084	0.0067530926	0.0051133074	0.0024163856	0.0011596741	0.0006171595	0.00031866867	0.00015103973	0.5427749	0.19077337	0.14671226	0.14283983	0.112275794	0.07315191	0.0366956	0.019968154	0.011898279	0.69355774	0.13741003	0.09649238	0.10395826	0.08679396	0.050376456	0.02478051	0.015111482	0.009664578	0.5000853	0.17816676	0.13472113	0.15952799	0.15177158	0.09296982	0.03888051	0.021752704	0.012132041	13.58294	11.365886	10.734935	9.299804	10.729638	8.764169	8.531669	8.532491	10.307954	7.616852	8.004754	7.6865406	8.404255	7.999891	7.96919	8.399668	10.220005	7.397287	7.9507446	7.2368846	7.328464	8.5075445	6.473266	7.236108	7.982713	7.9856997	8.506764	10.091799	4.987568	7.745056	7.46341	9.318661	8.824843	7.679836	11.053006	10.787596	14.156644	11.068464	10.439712	8.824906	10.49919	8.254711	8.020695	8.020928	9.995853	7.1253996	7.4939322	7.128465	7.842422	7.48794	7.4802594	7.8392086	9.808908	6.8273144	7.366978	6.6639786	6.7396345	7.8944454	5.9444165	6.6601534	7.4081893	7.414584	7.8929815	9.493136	4.414316	7.1395307	6.880854	8.68657	8.219717	7.0809374	10.414021	10.116568	UBAP1
UBE2N	4hr	0.022506151	-0.06650115	0.0942818	-0.051050805	0.020990606	-0.4206508	0.10620215	-0.2089945	247.65068	3714.8252	363.21252	113.20884	0.0	15.617351	323.67023	963.46436	0.01757948	-0.07695433	0.09167476	-0.056371864	0.011784487	-0.47964764	0.09864837	-0.23474224	253.62775	3699.8333	367.9107	116.81514	0.0	17.284046	332.9951	981.7832	286.17218	398.80008	2531.633	285.3903	398.04193	2562.3071	0.35707846	0.3291022	0.5746407	0.16675659	0.14730774	0.13716836	0.11839028	0.34256786	2.1709146	0.075895086	0.2528519	0.109528564	0.19809587	0.089250125	0.42035854	0.4489884	0.5269321	0.21971622	0.17342496	0.18361688	0.14205873	0.33749372	1.2573119	0.13150989	0.1736899	0.11558379	0.13255137	0.0930949	0.35821158	0.32604033	0.5833721	0.16691573	0.14885452	0.13693494	0.119437285	0.3418276	2.1337214	0.076440886	0.25224176	0.11003174	0.19735067	0.08915753	0.4229241	0.44639564	0.5394259	0.22144394	0.17587288	0.18476118	0.14388281	0.33860686	1.2336593	0.13500488	0.17427869	0.11766622	0.13325365	0.094566956	0.030470777	0.122785226	0.29438058	0.5523619	0.6668301	0.6148152	0.6122043	0.5723288	0.39868164	0.18749417	0.12902415	0.15625833	0.10998549	0.12254398	0.08235646	0.09304328	0.105218366	0.08548376	0.08647423	0.09227142	0.0688266	0.07778072	0.078062765	0.08465726	0.08086351	0.08165607	0.08160732	0.085795045	0.07040548	0.077333845	0.07688479	0.078410104	0.07833841	0.08287547	0.08653105	0.086666435	0.08543039	0.087976344	0.05467634	0.057808768	0.047849387	0.049941614	0.0383255	0.041730642	0.028794125	0.03323585	0.03915041	0.027900591	0.03107391	0.037440054	0.023386903	0.024656206	0.029878547	0.03541105	0.023716802	0.025641698	0.028308192	0.032864004	0.024016974	0.025592128	0.026153939	0.027904073	0.031685617	0.025006957	0.026448747	0.027128203	0.029072126	0.03249894	0.95793134	0.029866356	0.02014368	0.017204648	0.0088657895	0.0035022763	0.0013448925	0.0006185121	0.0002760659	0.96209544	0.028244235	0.018683301	0.015568383	0.007312754	0.0024604553	0.00096206594	0.0004250991	0.00018525792	0.983548	0.012898478	0.0086005945	0.0069104335	0.0028592336	0.00080754317	0.0002765708	0.00010901438	4.213558e-05	0.4295505	0.19142058	0.1689405	0.20045812	0.15665302	0.09138044	0.04155166	0.020343361	0.0112969335	0.60138786	0.15081151	0.11850267	0.15356044	0.11774254	0.06533366	0.028857863	0.016311249	0.009550125	0.5095313	0.16220728	0.12892145	0.18563762	0.15330708	0.08789582	0.035338014	0.018539585	0.010388333	0.96787333	0.023122897	0.01576712	0.013442545	0.0066444934	0.0024995848	0.0009113087	0.00039170566	0.00017637151	0.9709302	0.021874327	0.014641658	0.012276938	0.005519977	0.001723895	0.00062785536	0.00025997031	0.00010896594	0.986899	0.010413842	0.0069585787	0.0055602286	0.0022046007	0.0005693747	0.00018081031	6.853669e-05	2.66616e-05	0.38050082	0.19291814	0.17447664	0.21574853	0.17465325	0.10364966	0.046560686	0.021664167	0.011086795	0.5603717	0.15941162	0.12554102	0.16913222	0.1324139	0.07300998	0.03110638	0.017059773	0.009242375	0.46511286	0.16846836	0.13339029	0.20140387	0.16676183	0.09811964	0.03904363	0.020645568	0.010931724	13.559902	11.4356785	11.20008	9.155571	11.328857	8.7482815	8.582612	8.587236	10.963505	7.592183	8.294933	7.1523123	8.491688	8.295866	8.2250805	8.486736	10.886907	7.0576205	8.286648	6.720857	6.7432365	8.334893	6.728359	6.726804	7.891596	7.8827343	8.3266	10.297005	3.8314664	6.7935266	6.551308	8.583413	8.01849	6.7708683	10.18383	8.938405	14.148304	11.143862	10.915929	8.646862	11.0260315	8.149844	8.027768	8.028361	10.5784645	6.980288	7.7058015	6.3874106	7.882551	7.7003284	7.6622343	7.8705983	10.426308	6.2681985	7.651339	5.9329767	5.932598	7.6575556	6.0999956	5.92955	7.223558	7.217038	7.6457543	9.706828	3.0066307	5.990127	5.7454767	7.865022	7.305009	6.0254574	9.502414	8.18968	859.51715	6470.8135	1037.211	438.9717	0.14483929	124.13383	1224.0007	3050.6816	865.81287	6425.551	1036.8011	443.3752	1.104384	128.1743	1233.2417	3059.3252	520.9709	630.3485	3061.1655	570.6169	679.4592	3356.1968	0.037359346	0.19083473	0.40086752	0.37093952	0.8197409	0.75731725	0.7224357	0.71158373	0.39868164	0.19086519	0.103091285	0.10839651	0.07367231	0.07691305	0.056100957	0.06483571	0.06568987	0.0582844	0.05940583	0.060715765	0.04862743	0.052849006	0.053966396	0.05468991	0.0568182	0.05682169	0.057451267	0.05691606	0.045376565	0.052389126	0.052043233	0.052343566	0.053963356	0.0617111	0.059256263	0.061448723	0.061609734	0.06143217	0.13714649	0.14382055	0.12039763	0.12302572	0.10217388	0.10341325	0.08129571	0.084577896	0.09011056	0.06968219	0.07406343	0.08121953	0.06239451	0.06616581	0.06910525	0.0784103	0.06461937	0.06441406	0.066130534	0.07815404	0.0639848	0.06565452	0.062715	0.066233546	0.07780972	0.06668688	0.066906944	0.06614661	0.06891837	0.079774976	0.9664202	0.022260675	0.015123144	0.013161546	0.008080475	0.0038937344	0.0017750199	0.00086626917	0.00039907952	0.9723198	0.019466072	0.012836866	0.01078513	0.0061699725	0.002798088	0.0012570095	0.0005938314	0.00026501846	0.9853728	0.01045425	0.0069799516	0.005870422	0.0032510215	0.0013895362	0.00059640774	0.0002679688	0.00011610126	0.6141694	0.18076597	0.13952902	0.13662629	0.09184982	0.048145507	0.02300767	0.012280684	0.006499186	0.78362405	0.10374833	0.079102226	0.08304586	0.058253855	0.03228806	0.016104676	0.008938581	0.0049155154	0.7324254	0.123490825	0.094881065	0.10301699	0.07393342	0.03867581	0.01822131	0.009658001	0.0053402088	0.9743482	0.017450381	0.011743589	0.010069523	0.006067413	0.0028749122	0.0012731869	0.000607354	0.000274574	0.9777366	0.015763436	0.01037907	0.008793714	0.0050403383	0.0022376939	0.0009667216	0.00042066505	0.0001793576	0.9873566	0.009256992	0.0060527157	0.004966598	0.002802178	0.0011855265	0.0004993653	0.0001941557	8.3269326e-05	0.57919675	0.18728445	0.14778547	0.14652337	0.10215991	0.054956343	0.027081683	0.014360358	0.0072913067	0.74074054	0.12210421	0.09349418	0.09757293	0.06948237	0.03795207	0.018719206	0.009994921	0.005263838	0.67250836	0.14494377	0.11363456	0.12042491	0.0883374	0.04828228	0.023134729	0.011718742	0.006493604	13.552384	11.369991	11.162286	8.976116	11.368406	8.473326	8.426036	8.425094	11.060169	7.2775984	8.0533085	6.6614265	8.35975	8.050755	8.086535	8.355071	11.077947	6.515982	8.082797	6.257096	6.2568417	8.210192	6.5001564	6.2644663	7.7497454	7.7587748	8.204933	10.563781	3.1465347	6.400415	6.164797	8.550846	7.9395313	6.6896687	10.488526	9.494129	14.149508	11.115889	10.8260355	8.569424	10.991733	8.0139065	7.9362855	7.9357657	10.5868435	6.847607	7.557603	6.1367855	7.783353	7.5560937	7.5866985	7.781105	10.508121	5.9561405	7.4841495	5.6586576	5.653247	7.566045	5.958575	5.67699	7.148574	7.156259	7.560172	9.902062	2.6580882	5.7544775	5.5612636	7.867115	7.307554	6.052586	9.798538	8.779152	0.26485875	0.4856289	0.064508505	0.33986697	1541.7078	8577.305	1662.3448	854.43787	0.17994642	191.40622	2486.0046	4930.9053	0.25242162	0.47826925	0.061240565	0.33209962	1562.7963	8526.237	1667.3894	872.1364	1.3226428	200.95306	2517.6785	4948.959	1080.3865	1310.7145	6058.02	1150.4783	1345.8381	6221.697	0.590749	0.11125603	3.683851	0.27392474	0.46794346	0.2338432	0.3885513	0.7406794	0.45835018	1.3856649	0.38948026	0.54999554	0.3408679	0.4780047	0.5883227	0.1109996	3.6788096	0.27417916	0.4652996	0.2331732	0.38516077	0.74036777	0.45467705	1.3988363	0.3899676	0.5526089	0.33996806	0.47854817	0.022658382	0.14325558	0.40095752	0.43313923	0.50282764	0.76489717	0.56467354	0.66673505	0.39868164	0.19497047	0.11274891	0.114139125	0.07236774	0.077088	0.054134045	0.059709225	0.06396917	0.058104336	0.059047207	0.06176415	0.050492533	0.056577083	0.05775892	0.057204407	0.06357442	0.060531773	0.06296821	0.063094236	0.0498053	0.05822487	0.05749824	0.060688846	0.057817925	0.067640565	0.06695331	0.06709348	0.07133341	0.068584435	0.092038505	0.08824565	0.067148	0.06906399	0.05195314	0.054488245	0.040256675	0.04217124	0.046889745	0.037239432	0.037621144	0.043557417	0.03394057	0.035730127	0.035711344	0.041480713	0.032604985	0.03246511	0.035672974	0.041382518	0.029124599	0.030437408	0.030276993	0.034290243	0.039136615	0.031043379	0.03083708	0.03198404	0.036056064	0.039737787	0.954803	0.027023626	0.019564666	0.021096509	0.012673451	0.004872149	0.001775029	0.0008083153	0.0003752964	0.96429294	0.02264138	0.015950864	0.017085472	0.009363724	0.0031461143	0.0010864364	0.0004870096	0.00021603577	0.9760301	0.016147677	0.011269119	0.011118995	0.005897587	0.0018702159	0.00061346026	0.0002541252	0.000104537285	0.6275844	0.18198074	0.13931404	0.14975655	0.09239244	0.03592258	0.013489066	0.005955428	0.0026025178	0.797512	0.10364701	0.07645166	0.09119183	0.056996092	0.022665763	0.008736901	0.004009285	0.001821021	0.71645427	0.13017035	0.099773854	0.12133758	0.081994854	0.03574534	0.0143512795	0.006719202	0.0031878504	0.96429294	0.022451486	0.015910707	0.01626499	0.009545	0.0036621175	0.0013333461	0.0005651509	0.0002579559	0.9701105	0.019572945	0.013588277	0.013938978	0.007632897	0.002624739	0.0009092941	0.00034900324	0.000143554	0.98010325	0.013806881	0.009482142	0.008980138	0.0047223265	0.0015657877	0.00052480743	0.00018655334	7.079288e-05	0.5923601	0.18692516	0.1470581	0.15906097	0.10387259	0.04451193	0.018218651	0.008302503	0.003346075	0.7565896	0.11889227	0.08968464	0.105352536	0.068922505	0.029147629	0.011832747	0.005376757	0.0022098068	0.6739498	0.14384249	0.11115409	0.1337319	0.09328936	0.043766912	0.01882749	0.008688704	0.003903147	13.524839	11.267402	11.176973	8.821165	11.647152	8.235246	8.170696	8.169719	11.371045	7.093058	7.7625446	6.558096	8.082647	7.7679596	7.807286	8.078879	11.409785	6.3618417	7.7144017	6.048412	6.0778975	7.9101963	6.133962	6.047893	7.354462	7.363288	7.9098883	10.584804	3.2896194	6.2288127	5.9152164	8.350587	7.554373	6.253147	10.31104	9.136681	14.134206	11.026348	10.893902	8.308514	11.282402	7.7269173	7.633355	7.636344	10.91304	6.613759	7.2750716	5.7200255	7.461085	7.2779083	7.333748	7.4630446	10.872416	5.504175	7.127003	5.154655	5.1401114	7.1809063	5.591902	5.1555233	6.7171364	6.723031	7.1866674	9.9739065	2.3438795	5.2007904	4.94775	7.501164	6.7935214	5.424008	9.582291	8.310687	-0.0989909	-0.065647855	-0.07019019	-0.03039736	799.7237	2219.725	450.6267	310.1038	131.65974	453.45407	1118.5756	1570.9624	0.5259533	0.26674798	1.5113496	0.2240533	0.44202134	0.1721934	0.34101966	0.5378929	0.31385076	1.5045075	0.21032448	0.45147988	0.16241588	0.3480768	280.9915	182.11832	870.26074	0.050918143	0.17896418	0.32303765	0.4470812	0.9578662	0.32835197	0.29900378	0.23668447	0.39868164	0.12070842	0.08431616	0.09211593	0.0630044	0.065030634	0.043388516	0.049248457	0.050509356	0.04493353	0.043223627	0.045002963	0.03399064	0.037904385	0.03810484	0.03858968	0.046690237	0.044182125	0.04591468	0.04540409	0.03550394	0.038158078	0.037273772	0.038561128	0.039787907	0.052775543	0.05049123	0.051123932	0.051932205	0.051990543	0.79138786	0.11521732	0.07673114	0.059323885	0.04503417	0.033503365	0.023893345	0.015045612	0.0066344584	0.82339007	0.1095691	0.06876514	0.050421007	0.03557311	0.02420955	0.016295776	0.010661396	0.0058496483	0.8799777	0.09042165	0.050091464	0.03286699	0.021400975	0.0135644805	0.008432911	0.004914607	0.0023478437	0.23955189	0.22727747	0.22069709	0.19912528	0.16235037	0.11885824	0.080537	0.05172836	0.029680995	0.562583	0.18735485	0.13697556	0.11463586	0.09242083	0.06887675	0.050239198	0.03526621	0.021721989	0.41436496	0.18625066	0.15279678	0.13880698	0.122643575	0.10399163	0.08497923	0.0660542	0.045516126	11.218946	9.736366	9.211473	7.8275	9.512152	6.729821	6.8892922	6.8811955	9.328651	5.4920917	5.9106884	5.723317	6.7365894	5.9160247	6.011434	6.7331204	9.120125	5.1699085	5.9119363	5.0833335	5.231327	6.751551	4.2418094	5.076405	5.8304195	5.8354745	6.761951	8.657947	2.8638203	5.682002	5.162276	7.585647	6.5534954	5.347076	9.138933	8.489555	0.63605815	2.2677953	228.95593	3303.0806	314.7325	118.67534	0.0	12.729852	312.5763	863.3911	0.6307528	2.2435822	234.12543	3275.723	316.36087	121.295784	0.061165527	16.028467	320.2817	872.074	162.77905	213.94397	1451.8546	173.57762	226.03954	1544.4503	0.7921225	2.825377	0.2502782	0.48491994	0.40801004	0.41641977	0.35446274	0.79061496	2.8025002	0.2520718	0.48323318	0.4111253	0.4155775	0.357651	0.034660503	0.17423621	0.3826363	0.4084774	0.759241	0.7344202	0.68729156	0.56325984	0.39868164	0.19015105	0.13302702	0.1513283	0.11587941	0.12886071	0.08774546	0.09919514	0.111207835	0.09289192	0.09101224	0.096068986	0.07718511	0.08409387	0.08491286	0.08947407	0.082897775	0.08485075	0.08478474	0.08923367	0.06945122	0.07966651	0.07945231	0.081599236	0.08289646	0.084440544	0.08441527	0.08343978	0.08765058	0.08765398	0.12119922	0.1293364	0.10502194	0.10932485	0.08660001	0.09077816	0.065620266	0.071591236	0.07864286	0.05984382	0.06349243	0.072507	0.051593293	0.055525202	0.05860987	0.06640735	0.049020823	0.051168118	0.056710657	0.06363754	0.045311436	0.049870554	0.05104808	0.056065273	0.06220317	0.05019947	0.0517085	0.05409225	0.05716317	0.064908884	0.9381886	0.045656953	0.028563987	0.020178996	0.011797449	0.006443735	0.0031807674	0.0016480797	0.0007127447	0.94451565	0.04385499	0.026576357	0.017831575	0.009471876	0.004662156	0.0023009735	0.0011499759	0.0004718117	0.9750246	0.02097464	0.012742653	0.00834079	0.0039516347	0.0017062861	0.00076783355	0.0003391849	0.00012531226	0.34158775	0.20928861	0.1934739	0.19103746	0.15512761	0.11138143	0.06517447	0.037980467	0.0231523	0.5709477	0.15457347	0.12610076	0.13168538	0.111112654	0.08044768	0.047243208	0.030694138	0.019656504	0.46154758	0.17049071	0.14428225	0.16788414	0.14759721	0.10583672	0.054685034	0.03369131	0.021348162	0.952625	0.036357045	0.022508126	0.015559494	0.008730997	0.0045841685	0.0022163081	0.0010921079	0.00046366637	0.95687944	0.034977727	0.021036811	0.01404839	0.0072438	0.0034107617	0.0016314274	0.000749931	0.0003047954	0.980043	0.017213957	0.010237388	0.00659732	0.0030628864	0.0012820959	0.0005541627	0.0002368818	8.3187646e-05	0.31166863	0.20272695	0.1924615	0.19703521	0.1649119	0.124037094	0.073031396	0.042379938	0.02478142	0.52792364	0.16228373	0.13415681	0.14440255	0.12207732	0.08920215	0.052224103	0.033759654	0.020875527	0.41163602	0.17301518	0.15029196	0.17946073	0.16031438	0.11930305	0.062315483	0.038666125	0.024164934	13.598928	11.491634	11.041843	9.292419	10.868634	8.9895315	8.782737	8.778469	10.48609	7.84808	8.57125	7.521232	8.6663885	8.572004	8.526804	8.667469	10.452884	7.484241	8.555875	7.267857	7.273346	8.600152	7.110279	7.264404	8.308002	8.308044	8.601491	10.212666	4.4385033	7.3611116	7.208141	8.86346	8.503337	7.349859	10.388196	9.312533	14.166545	11.197366	10.762326	8.813777	10.602531	8.415911	8.253567	8.257578	10.134866	7.248732	8.004123	6.776837	8.078366	8.001355	7.9842944	8.079002	10.00492	6.706223	7.937411	6.4872766	6.483875	7.939105	6.49748	6.480473	7.6682487	7.668643	7.9367924	9.634379	3.4914856	6.5541964	6.4101963	8.162747	7.819232	6.6540847	9.736875	8.631792	226.24182	2082.1206	264.40436	133.37053	0.2388125	24.843813	333.00336	739.1124	369.6866	279.82297	1409.9467	0.037195828	0.12467016	0.24261719	0.59551114	0.6940352	0.5070562	0.49029958	0.48437953	0.39868164	0.1741977	0.1417816	0.16020827	0.13505442	0.14438291	0.10461688	0.11869255	0.12755446	0.10937816	0.11382633	0.11454708	0.08988352	0.09783017	0.10124073	0.10561797	0.096626945	0.09682322	0.09574755	0.098829694	0.07763995	0.08918152	0.08792648	0.08989091	0.09393499	0.09163998	0.09298065	0.09239258	0.09545483	0.0938243	0.8711585	0.09592177	0.058911383	0.039329894	0.022380687	0.011936096	0.0056955363	0.0027726993	0.0010378703	0.8803432	0.09361295	0.055719685	0.03635307	0.019629687	0.009569239	0.0041627716	0.001936242	0.00070540345	0.9433209	0.04964925	0.028220033	0.017115794	0.008254939	0.0035623396	0.0014062129	0.0005926845	0.00020850297	0.1769707	0.17658855	0.19710857	0.21917209	0.20577002	0.16336797	0.10685187	0.0631991	0.036727555	0.4030625	0.17643091	0.15800151	0.17059612	0.15231982	0.1123802	0.07149386	0.047642786	0.03009559	0.29846576	0.167274	0.15675607	0.19366226	0.18533175	0.14601526	0.090264894	0.06197387	0.039814174	11.269919	9.89	9.508134	7.596897	9.393768	7.2288127	7.096741	7.1095357	9.017893	6.088192	6.850232	5.6653414	6.9877768	6.8444285	6.827036	6.979772	8.866058	5.619353	6.8533707	5.4225135	5.413673	6.913772	5.390596	5.432344	6.586098	6.5847144	6.9090757	8.582156	2.5300558	5.5574217	5.3637457	7.190817	6.788768	5.611145	8.713335	7.5802946	-0.061153222	-0.018915663	0.4972121	0.11263398	0.46257457	0.6516286	0.18150716	0.38266078	0.1932271	0.8803264	312.65164	8214.995	838.2667	50.94857	0.0	0.97080386	171.12135	1831.364	-0.06095003	-0.016689207	0.5013975	0.11376778	0.46385577	0.6539947	0.190766	0.4101408	0.19776858	0.8935526	313.42865	8102.6016	838.168	49.1003	0.0	0.83113617	171.30957	1841.9338	119.512146	269.21536	1786.0543	142.87833	339.02686	2313.2937	0.170147	0.109011404	0.4112016	0.09808102	0.050570387	0.08243777	0.039998464	0.58562416	0.2584875	1.8072248	0.54071075	0.21744438	0.4979785	0.19926593	0.34568527	1.1948583	0.1427988	0.46476835	0.09388538	0.40339187	0.08104133	0.5639714	0.28687692	1.3683593	0.54454035	0.20606555	0.49767673	0.18748742	0.69182056	1.2078489	0.50783163	0.70302385	0.22865488	0.5838383	0.19042331	0.17174232	0.12131582	0.40621147	0.10157796	0.051474843	0.08512304	0.040918704	0.5875419	0.27309263	1.7957292	0.55016625	0.21718785	0.50363344	0.19790658	0.34797397	1.2430311	0.14158075	0.4741761	0.09396482	0.41033998	0.080826275	0.5644348	0.29652902	1.3551935	0.5528156	0.20525673	0.5024142	0.18580471	0.691704	1.2295151	0.5049258	0.7092022	0.22841258	0.58698606	0.18966277	0.057265032	0.2753252	0.41326872	0.25414252	1.25195	1.0678577	1.373785	1.0411882	0.39868164	0.19835085	0.107318	0.119700044	0.078725524	0.08467941	0.049185175	0.060415886	0.06160231	0.052066464	0.052896656	0.055059012	0.042602047	0.04517966	0.04570558	0.047498405	0.04995871	0.048170947	0.05075813	0.05258542	0.03980605	0.0444654	0.04440165	0.04524652	0.045127567	0.053834856	0.054091107	0.055172984	0.055430263	0.05528464	0.31575587	0.2149747	0.1549983	0.15731254	0.121491924	0.12714162	0.09648845	0.1007759	0.10974969	0.08859492	0.094928876	0.1020332	0.075880416	0.081136815	0.08402835	0.092389	0.07801323	0.07917164	0.08292126	0.093347944	0.07041677	0.07566508	0.07481916	0.08077133	0.08890082	0.08211145	0.081236534	0.08141115	0.0859399	0.09583135	0.98869586	0.0070349895	0.0049296375	0.0055681937	0.0031675065	0.0010591343	0.0003443521	0.00014942537	6.9224494e-05	0.99123496	0.0059129116	0.0040739006	0.0042605293	0.002125836	0.00059482566	0.00020995086	9.7731725e-05	4.419436e-05	0.9940201	0.004106433	0.0029156834	0.0030268987	0.0013789025	0.00032408122	9.914576e-05	3.713356e-05	1.7266e-05	0.57558376	0.18234211	0.14950103	0.18500258	0.11553878	0.036266837	0.010740492	0.0047888984	0.00274695	0.7756861	0.10710484	0.07610993	0.10733611	0.07094102	0.022712206	0.0070455167	0.0035283011	0.0021674952	0.6588663	0.14593743	0.104966275	0.15678303	0.10944301	0.037854463	0.011547041	0.0051618186	0.002640627	0.99138004	0.005764464	0.003822832	0.0040250085	0.0022583916	0.00076283823	0.00024826732	9.926769e-05	3.690011e-05	0.99288505	0.0050414577	0.0032888968	0.003259675	0.0016771867	0.00051766104	0.0001852556	6.870106e-05	2.4949552e-05	0.995178	0.0035039177	0.002342895	0.0022702208	0.001075316	0.00028224898	8.799301e-05	2.8221062e-05	1.0704585e-05	0.52672875	0.18606403	0.15626866	0.19476347	0.12987964	0.04818456	0.019491335	0.009485253	0.0044839457	0.71282434	0.12930249	0.09478997	0.12461049	0.08678865	0.031948138	0.012917	0.0065175956	0.0032369934	0.58389604	0.16353098	0.1232161	0.17189665	0.12908441	0.05181194	0.020316122	0.010158647	0.004941523	13.603822	11.515803	11.036745	9.412188	10.99842	9.112312	8.830911	8.83625	10.614652	7.9941297	8.64234	7.7467365	8.674058	8.644473	8.508482	8.675718	10.551893	7.7016473	8.570009	7.4297543	7.4430313	8.55421	7.1492634	7.42958	8.257869	8.25518	8.547406	10.048549	4.662464	7.4430537	7.297712	8.727249	8.367331	7.221618	10.018391	8.568884	14.180795	11.266933	10.661295	9.089625	10.535273	8.712656	8.412767	8.419817	10.04383	7.5944395	8.185717	7.321923	8.153145	8.183913	8.042766	8.15231	9.87856	7.253277	8.018294	6.9642453	6.9694443	7.9508705	6.649946	6.9601507	7.7064576	7.7033324	7.9470267	9.310119	4.2286954	6.9188104	6.8131475	8.066027	7.7641296	6.629222	9.248422	7.6734776	0.3117679	0.64809877	0.67581767	2.2806818	0.86022145	2.7794669	197.61739	2377.905	275.31686	93.19081	0.0	8.781288	274.4877	765.3392	0.30119082	0.6441442	0.6733891	2.2359629	0.85403144	2.7598522	202.45816	2360.703	277.06094	96.53008	0.0	11.385445	281.978	773.59204	127.3188	174.39024	1088.8479	140.74065	187.30875	1175.7092	0.60951686	4.8146105	0.10017237	0.50553757	0.27002022	0.41955113	0.23041417	0.77522475	1.0278881	0.6909783	0.444805	0.41570613	0.40358204	0.3797968	0.8008644	3.4558358	0.20464475	0.5045475	0.39601263	0.4294379	0.34408987	0.60750407	4.799201	0.09976361	0.5034113	0.26965457	0.41704324	0.22944255	0.77382857	1.0271086	0.6914493	0.4456723	0.4158204	0.40360504	0.3791441	0.80073714	3.4301054	0.20645353	0.50431925	0.39913204	0.43067956	0.34782606	0.034211624	0.18195134	0.39684325	0.38699692	0.7501508	0.7747296	0.69733447	0.62279755	0.39868164	0.19846042	0.13417876	0.15230277	0.110407256	0.12332477	0.086848065	0.098349035	0.10607326	0.09013627	0.09108599	0.09960697	0.077460065	0.086811155	0.08958447	0.08761582	0.085864484	0.08817894	0.089622594	0.09092921	0.075437754	0.08165924	0.084675	0.08493246	0.084738664	0.090258546	0.091077745	0.08829724	0.09130506	0.08941302	0.108441405	0.11651041	0.09306815	0.09513846	0.08219007	0.08400876	0.06574204	0.06899587	0.072897516	0.057325292	0.06021024	0.06904228	0.046195608	0.051786304	0.055890393	0.0643793	0.047333743	0.050904855	0.0550657	0.062136047	0.04309852	0.049342416	0.050323706	0.054930776	0.05940858	0.047820564	0.0519151	0.052000206	0.055642474	0.060236108	0.9541122	0.03398513	0.020872192	0.015409034	0.00922731	0.004998219	0.0024300069	0.001263649	0.00058266456	0.9597372	0.032003447	0.018950388	0.013267515	0.007228896	0.003549259	0.001741166	0.0008763416	0.0003846122	0.98086995	0.015496898	0.009618204	0.0067287427	0.0033345676	0.0014559014	0.00065784354	0.00030319195	0.00012519018	0.36193472	0.21390161	0.1917862	0.18831797	0.14967707	0.10186396	0.05738666	0.034549057	0.022482513	0.598065	0.15235789	0.121930785	0.12599142	0.102466725	0.071119316	0.041625313	0.027796282	0.01876811	0.5024923	0.16768228	0.13954523	0.15816762	0.1361972	0.09367719	0.047671564	0.028796406	0.018019866	0.96523213	0.026608266	0.016235676	0.0117327785	0.006813759	0.0035422505	0.0016784039	0.00083533995	0.000374487	0.9688287	0.02519757	0.014946946	0.010419179	0.0056265737	0.0026194544	0.00123519	0.0005787036	0.00024293872	0.9846975	0.012656472	0.007733871	0.005352175	0.002623251	0.0011190231	0.00048359743	0.00020719896	8.2972525e-05	0.32987282	0.20815705	0.19317503	0.19549194	0.16098124	0.11286727	0.06515556	0.03836098	0.024083491	0.5522207	0.16265084	0.1327693	0.1391191	0.114911236	0.07953644	0.046364475	0.030129738	0.019841855	0.44848388	0.1750731	0.14908807	0.17117918	0.15031599	0.10513935	0.056036875	0.032533925	0.019833429	13.604938	11.516313	10.998527	9.422741	10.872991	9.070304	8.822808	8.826956	10.496576	7.9446607	8.573438	7.7067723	8.687054	8.572755	8.46892	8.68234	10.435978	7.638259	8.520183	7.3544507	7.3823595	8.581214	7.0710983	7.360125	8.238083	8.241658	8.581705	10.140924	4.6314464	7.4266047	7.2625403	8.847058	8.423447	7.2500134	10.277525	9.13999	14.171018	11.221915	10.704697	8.956808	10.580473	8.505295	8.296172	8.298815	10.113768	7.364317	7.993453	7.005275	8.101772	7.9934645	7.9228373	8.095007	9.96213	6.9039354	7.898837	6.6120915	6.6392264	7.9305043	6.452413	6.619099	7.6078124	7.6128592	7.9350224	9.55152	3.8148158	6.667375	6.5150757	8.171575	7.7652655	6.5836763	9.639236	8.4895935	0.5218538	0.3433215	-0.022991551	0.8329163	0.94104385	0.00055104203	0.38124982	0.21746644	0.34600767	0.43788615	0.36111453	1.298171	0.35490775	1.4619482	242.16164	5005.9116	368.24777	123.42811	0.0	7.146946	324.70428	894.99915	0.523763	0.3489096	-0.026210934	0.8317794	0.9483941	-0.0016220305	0.3818243	0.21368705	0.34484097	0.43828952	0.3616486	1.3002189	0.35375473	1.4624137	243.24707	4958.8716	369.8855	123.347946	0.009982143	7.9097624	326.4553	896.12	158.22707	251.32007	1950.9237	176.1105	272.50693	2113.6824	0.6199538	0.8151508	0.75334597	0.20526113	0.4553688	0.18222062	0.40099496	0.4682477	1.0759034	0.28791773	0.17536826	0.3941066	0.15800725	0.3591299	0.30560288	0.39288184	0.37947604	0.12429174	0.13260756	0.09361993	0.10670175	0.58833206	0.53041214	0.8974784	0.32340312	0.3003738	0.2830105	0.2646869	0.5349194	3.243615	0.110262	0.43999198	0.22246505	0.3522157	0.18521975	0.5719268	0.57922024	0.6723907	0.32857317	0.28025326	0.28464812	0.24548677	0.6463159	2.241303	0.22994925	0.40991372	0.2946073	0.33224922	0.24605644	0.61980873	0.80941683	0.7572959	0.20595925	0.45728883	0.18246317	0.4017781	0.47155672	1.0749874	0.29231906	0.17786261	0.3993704	0.16027114	0.36363286	0.30614933	0.3998509	0.374627	0.12698448	0.13076441	0.09568667	0.10506363	0.589582	0.53518295	0.89236623	0.32823256	0.29847765	0.2867218	0.26263598	0.5346123	3.2776911	0.109683186	0.44400612	0.2207461	0.35511327	0.18348758	0.57256615	0.58370626	0.66943514	0.33386195	0.2778526	0.28849202	0.24284913	0.64740795	2.2459166	0.23096924	0.41421366	0.2941039	0.33610547	0.24577442	0.044986308	0.19274934	0.37898362	0.38328096	0.98438895	0.6099121	0.6238428	0.5549956	0.39868164	0.17260273	0.115552396	0.13248158	0.09252988	0.10950198	0.06965036	0.079585865	0.092423044	0.074961476	0.076685585	0.08568056	0.06586074	0.07479645	0.07411581	0.07916941	0.077737756	0.07392974	0.07905073	0.081228435	0.06447866	0.071621805	0.07256588	0.075850055	0.07627773	0.08036251	0.0795224	0.08219993	0.08288709	0.08486155	0.10525195	0.112376496	0.09273475	0.09508776	0.078306906	0.08568183	0.06303499	0.06751664	0.074741706	0.058465566	0.061902277	0.07070275	0.05165137	0.055915736	0.057470303	0.06530408	0.051959917	0.054855287	0.054769933	0.06351239	0.049148448	0.05319894	0.05382979	0.05371385	0.061309747	0.050908934	0.054148596	0.055392947	0.05367519	0.062466804	0.91136163	0.07820515	0.035604425	0.020665623	0.01249259	0.007543296	0.004403135	0.0023572932	0.0009976658	0.91579634	0.0773076	0.034230232	0.018980313	0.010767898	0.0062296637	0.0036855727	0.0020242352	0.0009261287	0.9735938	0.02613468	0.01144836	0.0066830446	0.0034381833	0.0017945473	0.0009606219	0.00049850636	0.0002084258	0.216858	0.17827286	0.17685993	0.1827392	0.16384482	0.13391942	0.10339591	0.09350444	0.09411724	0.41425833	0.1612922	0.13320236	0.13453959	0.12216058	0.10136981	0.08395797	0.08165511	0.084280856	0.32822427	0.16645089	0.14497325	0.17365722	0.17035656	0.13067628	0.084112026	0.06847503	0.06783784	0.94459766	0.05142404	0.02311591	0.013437935	0.007821938	0.00450468	0.0025348265	0.0013197446	0.00055365707	0.94725114	0.05061767	0.022211622	0.012445222	0.006879457	0.003751617	0.0021372018	0.0011289911	0.0005126946	0.98198384	0.0180631	0.0080116475	0.004728592	0.0023466165	0.0011524168	0.0005887838	0.00029290465	0.00011620712	0.19703318	0.16970341	0.17524286	0.19016367	0.17712197	0.14501974	0.10699364	0.091572516	0.09148142	0.38330084	0.16621144	0.14040573	0.14779928	0.13492885	0.10741443	0.08410382	0.0784825	0.08125408	0.28738827	0.16598825	0.14788084	0.184455	0.18543072	0.14255007	0.088805266	0.07037226	0.06709058	13.64433	11.5621605	10.5315	9.763424	10.102505	9.418603	8.973697	8.974666	9.693692	8.343429	8.6922455	8.544373	8.755598	8.690536	8.533911	8.758535	9.599616	8.410433	8.541933	8.224056	8.258007	8.823666	7.306183	8.221038	8.543536	8.543455	8.824911	9.69763	6.081213	8.437424	8.289212	9.294446	9.009542	7.9330893	10.376281	9.225089	14.189152	11.266581	10.299772	9.35292	9.934719	8.905639	8.506517	8.503205	9.416335	7.8097544	8.155373	7.9797635	8.214482	8.152062	8.016779	8.219103	9.183111	7.816817	7.9487166	7.6122856	7.6430044	8.201605	6.722924	7.611317	7.935971	7.9310913	8.202744	9.07775	5.449278	7.7903905	7.6467757	8.621319	8.343272	7.2729464	9.668898	8.436007	0.36452508	0.44464427	224.77164	1378.9706	249.25293	121.71586	0.9835	26.276003	343.52625	743.908	0.641761	0.7548103	0.6984147	0.39578244	0.41248262	0.3430987	0.35559162	451.97824	282.45724	1279.4729	0.02705862	0.09039099	0.20413679	0.67841125	0.50716156	0.42207402	0.4917668	0.5447577	0.39868164	0.16083524	0.13494185	0.14688087	0.12921847	0.13697702	0.10533993	0.12689944	0.12610188	0.11280046	0.116507664	0.11810796	0.100659445	0.10837043	0.10980028	0.11111456	0.10539036	0.103036724	0.105486356	0.106783755	0.08711757	0.09693673	0.100703344	0.09858091	0.09941476	0.10037007	0.09666422	0.10053356	0.09998897	0.1026781	0.8879051	0.08026713	0.050527405	0.035201862	0.021214277	0.011898164	0.0059368075	0.0029909848	0.0011732287	0.8984738	0.07680716	0.04671887	0.032047153	0.01837806	0.009440556	0.004076592	0.0019871015	0.00072306045	0.9406077	0.0489949	0.028713021	0.018527623	0.009971959	0.0048456136	0.0020171537	0.00090884574	0.00033750827	0.19246303	0.19419463	0.21051483	0.21861711	0.19541274	0.14877829	0.09507459	0.056307804	0.031059457	0.45368066	0.18155992	0.16071896	0.1576536	0.1340851	0.09584143	0.06071603	0.03907639	0.023510264	0.3328311	0.18090157	0.17209682	0.18250851	0.16475321	0.12789886	0.084118776	0.055599347	0.033116397	11.275723	9.909911	9.500611	7.618214	9.4043665	7.3172455	7.143107	7.147366	9.04917	6.178239	6.9435177	5.600915	6.9871697	6.942089	6.932991	6.9830136	8.923795	5.5844865	6.9021473	5.3561897	5.3427253	6.846933	5.486404	5.351585	6.6009865	6.6042633	6.8493123	8.592956	2.3252857	5.3682275	5.266568	7.015013	6.681125	5.4982142	8.582009	7.389308	0.41672263	-0.03914185	1.05244	-0.011392255	0.3721158	0.16982694	0.33688316	0.4461498	0.30946583	1.0238718	0.3208356	1.3711176	197.20784	8433.524	479.18253	40.80406	0.0	1.3917638	169.31978	966.7169	0.4204352	-0.040131517	1.0546321	-0.012505101	0.37286228	0.16815743	0.33570895	0.44588986	0.31063953	1.0311143	0.3204501	1.3702514	196.63123	8333.659	479.7631	40.200974	0.0	1.4485562	167.49364	963.2386	104.39701	255.07814	2424.8975	122.71651	292.71793	2770.9207	0.5020167	1.2427796	0.37271994	0.2868391	0.27787632	0.25535977	0.2513051	0.19806561	0.29777777	0.29843053	0.111917846	0.050954804	0.08555025	0.041093178	0.5025497	0.49068025	0.91311026	0.4160045	0.16387884	0.3557245	0.14197743	0.39010295	2.7006629	0.09533309	0.4740827	0.09788298	0.3802625	0.0816569	0.47971556	0.537939	0.68728614	0.4134447	0.15232034	0.34871462	0.1306263	0.5624158	2.160865	0.24688518	0.5297131	0.16550492	0.40819943	0.13180095	0.50375247	1.2428795	0.37919852	0.28969023	0.28172255	0.25827515	0.2549975	0.19841103	0.30549255	0.29093173	0.11508288	0.050883304	0.08793893	0.041079894	0.5017746	0.49746037	0.9008893	0.4224766	0.16299865	0.35935712	0.14072117	0.38918597	2.7399068	0.09389235	0.480176	0.09710467	0.38484353	0.080738716	0.4781633	0.54313594	0.6729086	0.419541	0.15104869	0.35227898	0.12894057	0.5607357	2.170818	0.24484177	0.5344156	0.1649059	0.41142955	0.13109985	0.048685	0.2304895	0.39853153	0.32229096	1.0657213	0.92796534	1.0072993	0.86546093	0.39868164	0.2077175	0.14451708	0.16001514	0.11673242	0.13317817	0.095183946	0.10117198	0.115205415	0.09487314	0.09539679	0.10730056	0.08388685	0.08531333	0.090177335	0.09784047	0.08669245	0.08822915	0.08988431	0.09460571	0.074006245	0.08031058	0.08248329	0.083257176	0.089025445	0.08506984	0.086258784	0.08699846	0.08775466	0.09111447	0.22143917	0.18937011	0.14969781	0.15630916	0.12540327	0.13626435	0.10207803	0.10712362	0.123286985	0.09662962	0.097429425	0.11594524	0.08554686	0.08854928	0.09146135	0.10783681	0.0858731	0.08742673	0.09095862	0.107247695	0.074375086	0.083373696	0.08711838	0.08967303	0.10764451	0.08429254	0.087013796	0.089865595	0.09300741	0.10919958	0.97435266	0.019600691	0.0124457	0.009049669	0.0044812923	0.0023468246	0.0011446762	0.00060936174	0.00027712638	0.97687614	0.018808043	0.011598203	0.008207624	0.0034500116	0.0015860177	0.0008212527	0.0004181676	0.00017935732	0.9897366	0.008832017	0.0055315243	0.0036929336	0.001293157	0.0005549761	0.00025902461	0.00012246071	5.2231244e-05	0.2855439	0.18632169	0.17126366	0.2018878	0.20490304	0.15645571	0.07040447	0.031156424	0.018777443	0.4829777	0.16966678	0.12417981	0.1663156	0.16790712	0.10185542	0.03973904	0.02405446	0.016265556	0.30327126	0.17712574	0.13475478	0.19761987	0.24143614	0.16228484	0.05532662	0.031819124	0.020250537	0.9810815	0.015114267	0.009397438	0.00657419	0.0031417327	0.0015598494	0.0007105973	0.0003582977	0.00016285399	0.98253685	0.0145753585	0.008825652	0.0061736326	0.0025755863	0.0011104424	0.0005396058	0.0002482883	0.00011085197	0.9920742	0.0071512586	0.0042531947	0.0027392458	0.00093785307	0.00036956373	0.0001602403	6.6047396e-05	2.7153765e-05	0.24145569	0.17576933	0.16823955	0.2061618	0.2193954	0.1773767	0.08329318	0.037758105	0.021177053	0.42377487	0.17691717	0.13268703	0.17965639	0.18643993	0.115993425	0.046607837	0.027571285	0.017892167	0.24801101	0.17176421	0.13643084	0.20472576	0.2554738	0.18160939	0.06681809	0.04046969	0.025181716	13.6323395	11.601446	10.836826	9.7636385	10.450219	9.468429	9.063822	9.064545	10.022089	8.39346	8.845295	8.563299	8.825246	8.841299	8.614455	8.824299	9.827331	8.469083	8.664679	8.193522	8.219266	8.718094	7.422422	8.195764	8.442304	8.438331	8.716612	9.580862	6.0104876	8.191703	8.05267	8.890031	8.570514	7.464692	9.782634	8.369759	14.189107	11.329955	10.548362	9.381129	10.120889	9.010134	8.604221	8.605042	9.573834	7.91842	8.354714	8.047794	8.271408	8.352956	8.107315	8.272082	9.254045	7.940951	8.098743	7.638615	7.655713	8.078716	6.888921	7.6416874	7.841009	7.8364105	8.072554	8.863531	5.4545937	7.5740066	7.4483395	8.15769	7.8786273	6.784819	8.947156	7.393933	7188.368	0.3062052	0.18611407	0.3716939	0.26770735	0.44951075	1.1479061	0.621474	1.2377522	2326.0413	5972.133	561.9043	315.6483	1620.9382	1935.5343	2604.1487	3359.537	23553.264	0.30768886	0.1865133	0.3734893	0.27085695	0.45168018	1.1484054	0.6249216	1.247588	2324.3125	5953.8174	566.4362	318.3121	1616.0886	1928.9211	2605.4536	3370.1406	2262.277	618.2429	4835.216	2271.1433	616.20886	4869.5728	0.96553403	1.388851	0.69517076	0.33463386	0.3449582	0.2582009	0.25584978	0.95392525	4.7032056	0.20192766	0.42599094	0.33758354	0.31730074	0.2457479	0.97271985	2.029683	0.4838111	0.35731578	0.34290448	0.27983016	0.25895324	0.9566791	3.530394	0.27037638	0.3740927	0.34739923	0.2855013	0.2566822	0.96508205	1.3858125	0.69580996	0.3375765	0.34306166	0.26068547	0.25478286	0.9527924	4.681683	0.20222071	0.42509595	0.33528048	0.31627476	0.2441012	0.97230244	2.024616	0.48454103	0.3587738	0.34069863	0.2811027	0.25762317	0.9559425	3.5098784	0.27151394	0.3729092	0.3455796	0.2849424	0.25595918	0.046577	0.16234615	0.31122106	0.4798577	1.0156412	0.11473176	0.13129616	0.15482962	0.39868164	0.024947168	0.013175453	0.014657752	0.016149748	0.016250167	0.013131541	0.014914341	0.015092979	0.023924338	0.022990363	0.02258846	0.01648781	0.018256204	0.018060926	0.017856406	0.033202082	0.031338714	0.030845938	0.031442318	0.021536516	0.021933233	0.021590032	0.02131839	0.02142014	0.04107428	0.03923884	0.03838643	0.039468694	0.039379705	0.045563616	0.04857512	0.042798046	0.042138435	0.037878364	0.037155736	0.031663615	0.032993052	0.033508677	0.028316667	0.028559666	0.031135648	0.02511768	0.025916127	0.026955	0.031813182	0.023850106	0.025799481	0.026877414	0.032375358	0.024059294	0.023707343	0.025263797	0.026280878	0.03401959	0.025383515	0.024064854	0.024127616	0.028842572	0.035532553	0.9333599	0.041246377	0.029130628	0.026857253	0.015839588	0.00774106	0.003937074	0.0022562908	0.0011719015	0.94264174	0.037212968	0.02573525	0.023758333	0.012784537	0.0056702774	0.0030052355	0.0017470799	0.0008986189	0.9676518	0.022987058	0.015446283	0.013081365	0.006630972	0.0027570787	0.0013454712	0.0007144715	0.00032601194	0.6404307	0.16430682	0.1274751	0.13153589	0.09119008	0.048447695	0.02219365	0.011307319	0.005809961	0.76543164	0.112705775	0.08254445	0.09393954	0.06457856	0.03355571	0.015408866	0.0084158955	0.0044915625	0.66388226	0.13933514	0.105919674	0.1299082	0.097251154	0.05318231	0.024525633	0.013352652	0.00723424	0.95246655	0.030623328	0.021491362	0.020126974	0.011258175	0.0049738465	0.002221579	0.0011699826	0.0005790971	0.95812553	0.028052751	0.019316204	0.018290803	0.009408272	0.0036676936	0.0016653808	0.00086809153	0.00042454113	0.9763036	0.017236851	0.0116171045	0.009947047	0.0048221345	0.0017402807	0.00076435244	0.00036846957	0.00016656474	0.5840684	0.17492212	0.1405841	0.15453139	0.10981386	0.057619497	0.02598693	0.012235191	0.005634541	0.71738684	0.1283268	0.09585613	0.11559218	0.08037863	0.04011357	0.0175447	0.008894688	0.0042839013	0.61279106	0.15163797	0.11733953	0.15046673	0.11463313	0.06163255	0.027219558	0.013962145	0.007105806	13.50517	11.18084	11.106071	8.708817	11.484232	7.973384	8.146946	8.149054	11.171518	6.7448616	7.573134	6.2966475	8.191991	7.573384	7.7628927	8.187353	11.173692	5.9534264	7.717009	5.8696985	5.947911	8.1665535	6.014585	5.860618	7.5292544	7.5201716	8.163638	10.641616	2.899414	6.375366	5.99406	8.804942	8.021176	6.730404	10.843161	10.263973	14.116946	10.904152	10.825924	8.169129	11.19296	7.3998528	7.593993	7.589042	10.798237	6.1975713	7.042763	5.5645657	7.5929623	7.0495915	7.2687926	7.5931563	10.723491	5.2135324	7.1291695	5.1582723	5.1938763	7.512636	5.4902186	5.1466384	6.9314218	6.9244127	7.504444	10.052045	2.1536405	5.6286263	5.2658796	8.105315	7.35404	6.0476017	10.163571	9.516623	8314.834	16054.317	2142.284	1316.5186	5366.0137	6760.151	9533.458	12393.468	8261.371	16002.459	2163.317	1348.4205	5326.7725	6660.594	9509.129	12386.885	7260.0664	1789.5486	12032.851	7367.319	1839.4885	12393.838	0.04953961	0.17549631	0.32645738	0.4485109	1.080606	0.15030883	0.19642784	0.19365238	0.39868164	0.020294718	0.010321714	0.011181103	0.015444361	0.015212138	0.012979775	0.01397179	0.014327658	0.023573017	0.022797756	0.02256478	0.016690506	0.01769582	0.017443934	0.018227253	0.032712437	0.031165913	0.031259235	0.030679712	0.021104887	0.02141051	0.021120688	0.021528222	0.021536859	0.04084133	0.038901675	0.039076854	0.03879347	0.038435943	0.05604325	0.060044084	0.051924337	0.05287178	0.04163917	0.044097424	0.03430684	0.03808891	0.042090908	0.031397346	0.03359969	0.039396726	0.028249867	0.031727616	0.031496484	0.038132377	0.030804617	0.032147165	0.032140303	0.03898716	0.028886357	0.031327974	0.031962506	0.033515457	0.03839518	0.03233934	0.03311148	0.03269172	0.03428511	0.038043097	0.9642327	0.022146197	0.015588137	0.0151909795	0.00917396	0.004322792	0.0020298825	0.0010458246	0.00050417136	0.9715664	0.018125555	0.012503464	0.012476031	0.006973622	0.0031035456	0.0015129448	0.00078327395	0.0003763038	0.9826395	0.01160206	0.007959752	0.0073732627	0.0041884226	0.0018006292	0.00082270376	0.00038648967	0.00017525973	0.79939353	0.109822996	0.0790105	0.07957732	0.050160192	0.023822667	0.011038321	0.0055076224	0.0026957032	0.8877302	0.06206182	0.044076696	0.04817449	0.030078325	0.014522733	0.0069597648	0.0035749266	0.0018060087	0.8458309	0.08096537	0.05948523	0.064345844	0.04229841	0.020563297	0.00950478	0.0049006836	0.0024324954	0.97368807	0.016885974	0.011654493	0.011572863	0.0067535923	0.0028837002	0.0012425338	0.0005572359	0.00026021595	0.9769626	0.014901944	0.010181458	0.010558428	0.005885873	0.0023337777	0.000990975	0.0004056214	0.00017692689	0.9854983	0.009759984	0.006675621	0.006277907	0.0035841707	0.0014682221	0.0006201016	0.00025076375	0.00010648523	0.7685933	0.12061499	0.08872869	0.093760535	0.059554424	0.027780343	0.012541939	0.006113231	0.002781433	0.85168946	0.080082834	0.05776519	0.06516385	0.040392455	0.018049408	0.007872983	0.003652052	0.0016359593	0.8025248	0.10069353	0.07489464	0.08095996	0.05407436	0.026288971	0.011993864	0.0054874583	0.0024885454	13.481401	11.091277	11.119697	8.584246	11.659424	7.6609554	8.004616	8.005062	11.409723	6.420884	7.3118615	5.8211784	8.061576	7.304817	7.572826	8.06567	11.459138	5.388509	7.4612565	5.365444	5.4305067	7.963509	5.7006497	5.3624396	7.2243013	7.227904	7.960942	10.788826	2.2106662	5.865998	5.448059	8.585855	7.647569	6.286297	10.731317	9.942335	14.107607	10.830884	10.788678	8.123549	11.323651	7.1206584	7.4705667	7.474179	11.002911	5.9445915	6.7679396	5.1844087	7.4620447	6.765404	7.063953	7.46969	10.974643	4.6741962	6.7908325	4.683	4.740818	7.2948794	5.106317	4.6728873	6.5661855	6.568664	7.291922	10.173312	1.6932834	5.152641	4.7456317	7.9160223	6.957742	5.5539947	10.044634	9.160118	0.73085284	0.8077589	0.22649549	0.65359795	11092.827	19669.576	2728.3	1940.2875	7202.7153	8964.905	13021.44	15897.371	0.7318874	0.8101434	0.22564985	0.6519534	11041.906	19616.969	2767.496	1992.486	7162.67	8828.311	13021.33	15905.115	9800.43	2577.4636	17166.568	9933.847	2601.3696	17315.676	0.9864135	0.42141238	2.3383482	0.39284334	0.46034777	0.33876055	0.39232114	0.9883053	0.74530023	1.3309559	0.42809173	0.4941552	0.37565395	0.43230087	0.9859838	0.4216822	2.3352053	0.39556634	0.46009472	0.34074962	0.3918823	0.9881116	0.7437048	1.3333951	0.42846602	0.4948895	0.3760023	0.43292445	0.04637866	0.16827515	0.32885686	0.45648214	1.0122193	0.12002717	0.15877035	0.19037133	0.39868164	0.016054163	0.009523385	0.01048814	0.014579679	0.014300969	0.011942836	0.013945233	0.014389119	0.022587553	0.021933982	0.021754075	0.015158613	0.017762117	0.017978596	0.017855218	0.03127997	0.030391816	0.030367319	0.03166172	0.02003863	0.021543086	0.021371339	0.021440268	0.021452367	0.03877395	0.03837076	0.03833589	0.039924193	0.038434114	0.05467634	0.05822676	0.05054623	0.049899746	0.040502623	0.040317822	0.03566675	0.037434675	0.038381968	0.03372102	0.034960095	0.033734854	0.028608045	0.03166639	0.031410694	0.031601716	0.028547233	0.030247193	0.03091231	0.033568885	0.025886912	0.028009163	0.02951874	0.030477988	0.034632068	0.027018921	0.028328672	0.029759033	0.031046966	0.03619389	0.95433986	0.026563285	0.019267727	0.021641886	0.013062864	0.005073944	0.0020108814	0.0009689528	0.00045054388	0.9664018	0.020435145	0.014326436	0.016843991	0.009112371	0.0030755335	0.001216982	0.0006094532	0.00027926997	0.97393864	0.01642954	0.011691908	0.012598627	0.0068760044	0.0023297642	0.00084649125	0.00039407116	0.00016983325	0.7607083	0.13043359	0.09481693	0.1015814	0.06051034	0.022107914	0.008507626	0.0038260913	0.0016976842	0.88044643	0.06628432	0.04687448	0.057482682	0.033682965	0.012012196	0.0047072596	0.0022075914	0.0010106362	0.80730873	0.09953819	0.072875805	0.08697178	0.054442663	0.021184335	0.0081448285	0.0037405798	0.0016978265	0.96523046	0.021128288	0.015045459	0.016575754	0.00974935	0.0035827102	0.0013114559	0.0005598363	0.00025820377	0.97203684	0.017464828	0.012139335	0.014050958	0.007639013	0.0024370695	0.00084800646	0.00031668486	0.00013277082	0.9776373	0.014493361	0.0101281125	0.010567721	0.005783455	0.0020134628	0.0007320363	0.00029229122	0.00012354912	0.72973984	0.13983035	0.103546664	0.115058176	0.07055322	0.026842019	0.01030269	0.0045395973	0.0017618687	0.84455466	0.08323094	0.059966292	0.074100934	0.044387188	0.015912415	0.005834742	0.002376159	0.0008877475	0.7657815	0.11673692	0.0870632	0.10198215	0.065845735	0.027246347	0.0108991135	0.004733237	0.0019106057	13.460402	10.998205	11.121893	8.42008	11.836067	7.465772	7.7849865	7.7853436	11.5916605	6.27608	7.107232	5.737846	7.8285894	7.1042767	7.390616	7.823433	11.66116	5.2403994	7.190377	5.180406	5.2804484	7.7298393	5.473239	5.185328	6.956665	6.9530516	7.72946	10.766375	2.4197388	5.760451	5.27851	8.441368	7.403308	6.0640345	10.587473	9.725663	14.096812	10.748054	10.827741	7.8240757	11.4914465	6.908154	7.200076	7.210414	11.16816	5.807346	6.6329775	4.8028603	7.1808662	6.6283603	6.966989	7.183752	11.179276	4.2965546	6.589594	4.2891006	4.310029	7.003277	4.985509	4.2994375	6.3447614	6.348692	7.0107613	10.193764	1.5494621	4.774742	4.3838067	7.6403394	6.676306	5.273471	9.888598	8.884987	-0.3374669	-0.28043622	-0.17914185	-0.13745151	3212.7314	5137.1934	753.416	522.4874	1950.1503	2681.5342	3772.641	4409.7144	0.9553052	1.1266677	0.8536119	0.30923116	0.52734077	0.17787296	0.35447288	0.96779686	1.6128995	0.6086334	0.36693674	0.540486	0.23069224	0.371539	1942.664	285.54324	2735.641	0.06766232	0.21647713	0.33957532	0.37628445	1.2638092	0.06058791	0.06931634	0.07744737	0.39868164	0.018324131	0.012338576	0.01429989	0.015798772	0.015674872	0.01257785	0.014465967	0.014865034	0.023469238	0.022356292	0.022208655	0.015340068	0.01763131	0.017933799	0.018140323	0.032256022	0.03048065	0.030354775	0.030798754	0.01980736	0.021190947	0.021490755	0.021792019	0.02119494	0.04027586	0.038353246	0.038100068	0.038773533	0.038905457	0.87172097	0.071617894	0.04703369	0.036520343	0.028549403	0.021501495	0.016223798	0.011722406	0.0073646125	0.9094816	0.05688289	0.03487842	0.025936754	0.019159943	0.013900236	0.010142868	0.007077357	0.0045624776	0.9286133	0.047559436	0.028457742	0.020630792	0.014759636	0.010595968	0.0074397577	0.0050198147	0.0028872492	0.5447295	0.24872196	0.15749072	0.11239334	0.08072677	0.055516426	0.037466515	0.024608638	0.013714807	0.8101434	0.11524857	0.070141256	0.05251404	0.038965315	0.027349083	0.019292716	0.013279203	0.007884552	0.678971	0.16700467	0.110440046	0.085519426	0.064968504	0.04762943	0.034292992	0.024230665	0.014825809	11.1454735	9.606526	9.326205	7.6995	9.884071	6.219441	6.6861873	6.6721497	9.724768	4.890864	5.3860154	5.298462	6.5721498	5.38644	5.5527062	6.580078	9.513522	4.5630355	5.4884677	4.5382833	4.734002	6.5448127	3.587432	4.529049	5.3300757	5.3159757	6.562308	8.763272	2.3638873	5.2862453	4.5879207	7.4839954	6.1156116	4.8228383	9.041384	8.339733	0.9195346	2.4637964	4745.4653	8805.291	801.9349	472.84158	3679.328	4172.1807	5169.781	6299.4834	0.9206613	2.4678688	4732.512	8771.481	810.16956	482.68036	3666.6172	4144.656	5167.7095	6301.8994	4391.6504	679.16846	6587.641	4426.6973	695.27673	6726.1714	0.9932907	1.7630379	0.5669805	0.40837318	0.41075796	0.38109872	0.38363734	0.9931473	1.7578248	0.56869394	0.40759844	0.4135276	0.38096246	0.38663107	0.047873	0.16810492	0.3185842	0.46543917	1.0440798	0.10410312	0.13245621	0.12174421	0.39868164	0.014828488	0.00974136	0.010643692	0.014999077	0.0151052335	0.012934938	0.014501003	0.013955335	0.023094814	0.022238353	0.023362579	0.01634847	0.018175457	0.01710712	0.017875168	0.03205075	0.031165041	0.032210365	0.031487603	0.020683683	0.021694021	0.021111064	0.021040643	0.021546995	0.03994747	0.039106797	0.040410277	0.03963668	0.03878428	0.050119977	0.050985474	0.042084202	0.041528054	0.031809982	0.032033622	0.025970858	0.027312953	0.028575283	0.022649372	0.024928663	0.027216196	0.019655684	0.021331063	0.022663068	0.025671797	0.01908504	0.02090785	0.022031847	0.02501175	0.01619256	0.018478692	0.019630462	0.021778338	0.025007477	0.018439118	0.019019833	0.02012671	0.021566818	0.026380202	0.9472807	0.03326296	0.022693234	0.018962076	0.012215352	0.0072719585	0.004036895	0.002377144	0.0012555989	0.9583449	0.028010018	0.018429445	0.015298573	0.00886413	0.004902752	0.0028981427	0.0017445098	0.0009144093	0.9747589	0.017746415	0.011745877	0.009210477	0.005279334	0.0027607405	0.001546903	0.00086563145	0.00042890318	0.6787966	0.16467278	0.11983876	0.10430172	0.07092355	0.043150593	0.02398312	0.013828066	0.007384058	0.8300287	0.08867805	0.062631086	0.060436036	0.042803302	0.026935194	0.015391302	0.009202872	0.005157812	0.767278	0.11447691	0.083349645	0.081334196	0.060159057	0.037361503	0.019667236	0.011420098	0.0062793763	0.9620915	0.024841819	0.01687183	0.014277176	0.008752864	0.0048027975	0.0024720707	0.0013611394	0.0006817072	0.96853346	0.021506935	0.014273387	0.01233805	0.0069438224	0.0033982948	0.0017928306	0.000939779	0.00045878574	0.97989064	0.01434378	0.009497443	0.0075850403	0.0042711766	0.0020896	0.0010770498	0.0005497106	0.0002578039	0.64798206	0.1716792	0.12835407	0.118189834	0.08077316	0.0480245	0.025775867	0.014094831	0.007144482	0.7975271	0.102532014	0.074261576	0.07591431	0.05249531	0.030717324	0.016181637	0.008887516	0.004662977	0.72469205	0.12924679	0.09721003	0.097130544	0.07158629	0.044009887	0.022513406	0.012236096	0.006507921	13.54717	11.295035	10.985875	8.941576	11.120023	8.376286	8.3949375	8.393036	10.779308	7.1579733	7.9008617	6.7753863	8.376219	7.903549	8.029317	8.376099	10.805915	6.513527	7.9762926	6.4254284	6.49056	8.378781	6.3505177	6.4253125	7.8535557	7.853328	8.380465	10.530268	3.496972	6.8723774	6.576529	9.007536	8.401944	7.185223	10.986513	10.563294	14.135964	10.995509	10.699197	8.412344	10.8771515	7.7941184	7.8515043	7.8560066	10.46071	6.575395	7.3643327	6.0373883	7.798047	7.370127	7.523922	7.799266	10.403429	5.7444487	7.377848	5.6933875	5.7282677	7.7314734	5.794788	5.688256	7.246375	7.246124	7.732431	9.972167	2.6700146	6.097691	5.827379	8.314393	7.720411	6.4900603	10.323178	9.822569	5167.993	7259.831	441.93744	280.8393	4559.7896	4850.032	5437.895	5951.4673	5341.4517	501.5017	6639.4946	0.05264863	0.17489167	0.3098859	0.46257785	0.9822874	0.041191492	0.05606126	0.071134835	0.39868164	0.012332235	0.009878825	0.011397202	0.015531078	0.014955017	0.012621183	0.014470077	0.014513596	0.023549277	0.021835912	0.022255968	0.016002668	0.017908784	0.017618868	0.017446944	0.032406867	0.029777888	0.030193252	0.03062514	0.021127215	0.02144284	0.02069199	0.02033126	0.021292275	0.04042157	0.037390023	0.03832956	0.038432214	0.037950832	0.8525686	0.08832699	0.061357554	0.04767439	0.03230108	0.020274818	0.01168699	0.0069286316	0.0032744717	0.86977625	0.083575904	0.056520883	0.04271101	0.02710315	0.016047642	0.008534007	0.0050024237	0.002265613	0.9190346	0.058412105	0.03762476	0.026692111	0.015572028	0.008577998	0.004221918	0.002153547	0.00089418096	0.40866745	0.23263896	0.19458942	0.16905776	0.12966615	0.086124256	0.0506271	0.027714279	0.014088739	0.6388061	0.16330276	0.12524292	0.112267576	0.08764253	0.056699604	0.033213526	0.01907189	0.010179288	0.48769796	0.18660937	0.15588291	0.15308245	0.12808056	0.08860476	0.052318465	0.031189907	0.017491516	11.223687	9.7605715	9.4525	7.3313036	9.473701	6.774393	6.7716517	6.7714734	9.142478	5.5947366	6.3310537	5.080692	6.711915	6.346509	6.455576	6.7050266	9.032897	4.8450828	6.37725	4.779723	4.8108506	6.706665	4.8288426	4.748513	6.251259	6.2453303	6.708152	8.81558	1.8780625	5.1722813	4.916665	7.3069153	6.7553525	5.5506988	9.286781	8.889549	0.21079679	0.10260887	0.7460462	0.5028239	0.74188167	0.784618	0.44419658	1.229877	0.51221514	1.428136	2589.3818	11587.838	1229.5128	406.11642	1568.3875	1898.1954	2767.1726	5049.029	0.21816623	0.10955908	0.75397944	0.5127507	0.74747837	0.7882788	0.4642617	1.3103915	0.5284056	1.4694563	2555.6675	11468.611	1231.2075	391.25134	1557.0411	1866.5428	2723.04	5037.3555	2066.6104	606.35364	4569.928	2114.9617	678.9649	5146.4663	0.8986881	0.7649654	1.1102874	0.36110035	0.13107015	0.27010542	0.09797104	0.9491769	1.1220083	0.8155815	0.4311024	0.15850882	0.38905105	0.1456293	0.9274146	3.7429955	0.23342606	0.51089483	0.14634603	0.41955826	0.122182496	0.94351953	1.6152745	0.55989957	0.44800222	0.150462	0.40416852	0.13851497	0.9574838	2.883145	0.3213683	0.4767592	0.16752008	0.4347924	0.15658501	0.8976222	0.7735117	1.0973276	0.36049026	0.13182649	0.27105024	0.099112354	0.94889677	1.1335905	0.8085664	0.43688434	0.15989754	0.39718038	0.14785518	0.92663	3.7724397	0.2315129	0.51287585	0.14765066	0.4247153	0.12395084	0.9428354	1.6302304	0.55502176	0.45182744	0.1512413	0.41011328	0.1398691	0.95702904	2.9003527	0.3195904	0.47739103	0.16881105	0.43807325	0.15840444	0.05589656	0.19663313	0.33278328	0.4146889	1.2183923	0.27701402	0.34886584	0.24098076	0.39868164	0.03645972	0.018483207	0.021776421	0.019592987	0.020206217	0.015268261	0.017565144	0.017853156	0.025488053	0.024396399	0.024092557	0.017025206	0.019680828	0.01913631	0.0198395	0.03375556	0.032324914	0.03163281	0.032365307	0.021224312	0.023539187	0.022172175	0.022847384	0.021880154	0.042070244	0.04023796	0.039140586	0.040605128	0.040473484	0.06333343	0.06824804	0.05569726	0.05627985	0.04685627	0.046427928	0.037742335	0.03871033	0.039876398	0.03185229	0.032518197	0.035527352	0.0268141	0.028357396	0.028618785	0.03364191	0.02769464	0.028659329	0.028852938	0.032649502	0.025523568	0.029429024	0.029936554	0.030547554	0.032849137	0.028961979	0.030010581	0.030890511	0.03198714	0.034457155	0.9858566	0.008375764	0.005990074	0.0069003385	0.0040943	0.0015017256	0.0006007947	0.00031725905	0.00015364865	0.9897868	0.006451937	0.004557106	0.0049781124	0.0026230926	0.0008781149	0.00040178103	0.00022360489	0.00010698802	0.9921998	0.005114353	0.0036308337	0.0038341281	0.0019300114	0.0005778845	0.00022318853	0.000112826485	5.407129e-05	0.7028996	0.14716911	0.11258374	0.13789314	0.07952086	0.02108985	0.006098402	0.0024962288	0.0011869962	0.8538888	0.07642079	0.053056814	0.07445372	0.046407513	0.012938619	0.0038091731	0.0016224865	0.0008203667	0.7566982	0.11608615	0.083174214	0.117471784	0.07688112	0.02397576	0.0067294138	0.002876968	0.0013625905	0.9889554	0.0069669364	0.0047785584	0.005253346	0.003078491	0.0010780365	0.00041198664	0.00018252639	8.801365e-05	0.99082476	0.006001734	0.004076105	0.004345774	0.0024100181	0.0008137978	0.0003313124	0.00013858202	6.4622815e-05	0.9935949	0.004338421	0.0029920677	0.0030537818	0.0015683116	0.00049922627	0.00017747987	7.034677e-05	2.9444558e-05	0.66305244	0.1575934	0.12278387	0.14879026	0.091040246	0.029559504	0.011061944	0.004326952	0.0017567022	0.8017929	0.10099519	0.07292953	0.09147154	0.059432566	0.020159835	0.00730374	0.002682002	0.0010525539	0.6932664	0.13924065	0.102470875	0.13578844	0.093003035	0.034196287	0.012390961	0.004918554	0.0019773429	13.529983	11.228839	10.979362	8.919817	11.331174	8.215237	8.291335	8.296129	11.009259	7.00529	7.689259	6.7253013	8.295571	7.6953125	7.825103	8.291009	11.020179	6.3762145	7.781192	6.298893	6.402759	8.292862	6.09631	6.2968707	7.640839	7.6345024	8.286781	10.519706	3.4514787	6.804634	6.4348617	8.978163	8.243147	6.994422	10.902392	10.433179	14.135017	10.967076	10.603884	8.525991	10.953152	7.774585	7.833413	7.8331428	10.553692	6.605761	7.2154775	6.259972	7.760183	7.216826	7.3642163	7.7604218	10.482942	5.885405	7.1999397	5.7946873	5.8967032	7.706895	5.5866776	5.803239	7.0855246	7.0791516	7.7040915	9.89421	3.0102913	6.2590337	5.940324	8.381395	7.6801295	6.429808	10.276638	9.784558	0.74948174	0.91209096	0.9237868	3.135019	1.1164484	2.9181128	3286.784	6387.919	701.91766	406.10208	2366.008	2786.7144	3655.4812	4668.3154	0.7497871	0.91310936	0.9254559	3.153293	1.1158502	2.9196463	3278.4846	6368.502	711.82117	417.97354	2349.223	2761.7485	3660.9407	4675.623	2979.9658	584.2236	4759.937	3015.095	600.68164	4884.6685	0.98654294	3.4084241	0.2926317	0.47485226	0.37696072	0.409804	0.32797733	0.9961021	1.4568872	0.6942461	0.39433628	0.36378068	0.36675063	0.3389687	0.9952528	2.5539298	0.39130247	0.4224744	0.39367774	0.39508665	0.3696543	0.986024	3.401654	0.29293135	0.47480378	0.3812428	0.40908593	0.33123493	0.9959386	1.4563142	0.6947193	0.39675915	0.36712927	0.36927393	0.34241363	0.9951044	2.5449855	0.39267159	0.42217076	0.39801764	0.3953782	0.37417704	0.04764195	0.16929579	0.32241854	0.46063727	1.0393901	0.13031325	0.16269721	0.1518657	0.39868164	0.0181465	0.009660779	0.010924018	0.015529946	0.014882797	0.012400127	0.0139632635	0.014103371	0.023847623	0.022409376	0.021806078	0.0153114805	0.01788604	0.017364446	0.01778683	0.033072248	0.030726077	0.030301675	0.031394277	0.020166581	0.022012865	0.020718249	0.021477764	0.020877523	0.040864088	0.038676962	0.03818936	0.039140455	0.038776457	0.05239816	0.05579753	0.048843753	0.048237655	0.03946317	0.03909853	0.034747433	0.0360049	0.036519635	0.031883705	0.033336908	0.035149474	0.028092515	0.030168736	0.032461185	0.03504013	0.027076429	0.029939692	0.03093987	0.036318928	0.023301685	0.028363807	0.029697737	0.030244133	0.037769947	0.025432967	0.02918069	0.029808968	0.030893259	0.03883	0.95380527	0.029221661	0.019779963	0.016786408	0.010902238	0.006342978	0.0035591552	0.0020787495	0.0011049403	0.96353346	0.024313664	0.015905498	0.013541687	0.008021149	0.0044085626	0.0026251464	0.0015582396	0.00082642614	0.9784771	0.014943712	0.009863439	0.008034541	0.004666946	0.0024500503	0.001346556	0.00074411713	0.00035418716	0.6973628	0.15843038	0.11358224	0.09975161	0.067054324	0.03960452	0.022113536	0.013057016	0.007031713	0.83820885	0.086579226	0.06058292	0.058096156	0.04015223	0.024414234	0.014103655	0.008685494	0.004859296	0.7805242	0.10967229	0.08016605	0.078440115	0.05608456	0.03400395	0.018023586	0.010335039	0.0057832333	0.9662963	0.022058917	0.014815434	0.012812522	0.0080040805	0.0042828205	0.0022294584	0.001205997	0.00062223617	0.97179407	0.01907897	0.012521177	0.011193156	0.006484148	0.0031452384	0.0016668792	0.0008662726	0.0004434933	0.9822299	0.01248827	0.00826764	0.0068276837	0.003945407	0.0019066017	0.0009729007	0.00048112153	0.00021896948	0.67191714	0.16345662	0.12080295	0.11102173	0.07593049	0.043826215	0.023478873	0.013274075	0.0069298926	0.8075496	0.10012842	0.07190709	0.07233193	0.049345475	0.027785035	0.014661451	0.00836709	0.0044980915	0.7387166	0.12593848	0.09363358	0.09352825	0.06735353	0.039820705	0.020835532	0.011385469	0.0059085884	13.539928	11.273268	10.95958	9.016116	11.198977	8.297268	8.375308	8.376004	10.884826	7.070259	7.751482	6.818435	8.374862	7.7497277	7.88225	8.370236	10.887558	6.4725895	7.8377967	6.3627477	6.473268	8.360602	6.1332345	6.3562565	7.701366	7.6936407	8.357237	10.53325	3.5426562	6.871739	6.5127835	9.034379	8.298975	7.055654	10.95342	10.491277	14.133509	10.980437	10.6673975	8.506893	10.934696	7.725482	7.8426986	7.843143	10.540415	6.5049243	7.20823	6.13028	7.801464	7.2057524	7.3732634	7.795145	10.46162	5.732819	7.2277007	5.6485705	5.744384	7.7213817	5.573441	5.6397276	7.0892434	7.0797367	7.717837	9.961277	2.797489	6.134653	5.7767644	8.360039	7.6162457	6.3575177	10.289464	9.751194	0.73846984	7451.704	1.0408962	-26.014857142857142	0.6527902	25409.37485714286	1.1184833	-26.528	16376.275428571427	0.16566294	0.001785359	6.485844e-05	2.1294186e-06	6.811959e-11	1.9890921e-08	6.811959e-11	0.17800906	0.003583414			0.7519441	0.67875445	0.26021835	0.6276081	0.9233125	0.15622696	0.78737414	0.6669255	0.7814578	0.81378305	0.60276854	1.9874839	0.6846282	1.8982332	6416.7886	12282.816	975.2223	619.52344	5045.815	5703.266	6994.45	8129.7783	0.7525513	0.6815963	0.26660722	0.62353724	0.91948324	0.15965824	0.7927186	0.67163944	0.7856843	0.81665206	0.6093436	2.0221257	0.68966657	1.9101943	6373.5225	12229.069	981.06683	622.0637	5025.8354	5649.774	6954.4	8111.4653	5892.016	857.454	8905.052	5945.7144	878.10956	9100.566	0.9270653	0.23077434	4.2013445	0.1942291	0.53121257	0.15788712	0.41639104	0.9356038	0.41308957	2.1519542	0.14419201	0.5114026	0.12841022	0.45324242	0.9698499	0.36000907	2.7252064	0.33473542	0.41548255	0.24019575	0.31879476	0.99133426	0.51481336	1.9496696	0.35148892	0.45592687	0.30682066	0.39992166	0.9837299	1.7369565	0.5646292	0.44934192	0.45730162	0.36741522	0.38318625	0.99445313	0.7428993	1.3399799	0.3682802	0.4429489	0.3205648	0.38751888	0.98764396	1.3053075	0.75755024	0.39636838	0.4728153	0.3487825	0.41833627	0.92579967	0.2291029	4.21771	0.19200112	0.521897	0.15643947	0.40962842	0.9346931	0.41093862	2.1632233	0.14489193	0.50185573	0.12941505	0.44623977	0.9695078	0.36178055	2.7076519	0.3325005	0.40474832	0.23951545	0.31129184	0.991202	0.5170078	1.9414241	0.35490003	0.4458746	0.31121218	0.39265612	0.9832645	1.7411596	0.56293553	0.44911036	0.44737154	0.3689393	0.37615338	0.99445033	0.7456777	1.3350993	0.37017542	0.43238455	0.32358336	0.3797274	0.9874046	1.3062031	0.75697374	0.39543632	0.46280503	0.34943137	0.4110286	0.049762513	0.17147744	0.31756988	0.4611956	1.085202	0.07729525	0.10779355	0.1112838	0.39868164	0.012610301	0.008999331	0.0103410315	0.014851796	0.014690184	0.012250338	0.013788705	0.013948356	0.023156634	0.021860223	0.022348067	0.015772594	0.017668879	0.017284011	0.018209977	0.032044604	0.030130692	0.031172773	0.03249906	0.020173315	0.021287741	0.020552479	0.021818804	0.020954605	0.03974666	0.03806175	0.039071437	0.04053927	0.039695837	0.050575614	0.052925374	0.045818612	0.045722138	0.039236993	0.039464585	0.031679407	0.033243407	0.035152175	0.028562183	0.030480118	0.033875026	0.024293708	0.026648408	0.028323015	0.03394407	0.02406941	0.025090829	0.027879784	0.03433816	0.020680085	0.022729207	0.024005258	0.026258916	0.034571577	0.023252798	0.024313925	0.023827052	0.025462657	0.036015775	0.91432476	0.05203424	0.031946775	0.024799222	0.018090384	0.013484275	0.010070829	0.007514721	0.00507474	0.93040013	0.045286212	0.02647626	0.020565035	0.013993075	0.010021147	0.0075776465	0.005610624	0.0037678163	0.9565039	0.031617526	0.017689876	0.012672712	0.008334357	0.0056986893	0.004016015	0.0027645004	0.001642465	0.5999668	0.20564954	0.13185178	0.10249634	0.07443042	0.054194912	0.039886832	0.029356603	0.020058693	0.7741201	0.119851284	0.07547757	0.063234895	0.046667296	0.034694605	0.026640292	0.020528605	0.014774092	0.67226255	0.15195313	0.10265022	0.08993897	0.0707364	0.052620728	0.038935054	0.030061586	0.022338402	0.9499269	0.033749875	0.020105738	0.01562754	0.010509658	0.0070444914	0.0047427653	0.0033305928	0.0020981182	0.95711493	0.030214243	0.017479226	0.014031957	0.008833058	0.005386792	0.0036013147	0.0024532382	0.0014956131	0.9739727	0.019401764	0.011106663	0.0083265565	0.005201368	0.0031157755	0.0020160414	0.0012681789	0.00073120336	0.57792705	0.20231083	0.1363771	0.115384065	0.08473437	0.059467442	0.042271934	0.030203987	0.020457907	0.741285	0.12923117	0.086289935	0.07988407	0.057992484	0.03889413	0.02780187	0.02054185	0.01468559	0.6385145	0.16237828	0.11450025	0.10580193	0.082811035	0.05694426	0.03876314	0.027823718	0.01969307	13.597259	11.409018	10.546487	9.480455	10.5136385	8.919536	8.64775	8.651518	10.109428	7.7778034	8.072464	7.9325	8.478642	8.063	8.001277	8.480933	10.032804	7.6076765	7.9862857	7.434766	7.529721	8.615862	6.458058	7.4317946	8.031879	8.025219	8.615357	10.047772	5.2407713	7.942511	7.6203504	9.445634	8.911698	7.7687654	11.114656	10.874156	14.158991	11.08983	10.311121	8.996567	10.397732	8.333192	8.138319	8.139152	9.924571	7.1730022	7.489565	7.301429	7.944616	7.481118	7.4752254	7.944058	9.747629	6.9094934	7.3690023	6.7591295	6.859095	8.013089	5.833297	6.7474375	7.4040513	7.3891373	8.011661	9.518013	4.5244184	7.2603617	6.9128804	8.815054	8.225665	7.0702567	10.466674	10.161234	0.63228494	0.594943	3670.7544	5441.727	508.34207	316.53058	3030.8218	3283.0046	3982.1633	4653.0596	0.99404407	1.4202851	0.7076102	0.4214316	0.35884967	0.35285893	0.3016552	4026.6858	598.154	5369.6147	0.049811874	0.1671294	0.30472544	0.47832784	0.9302935	0.05625341	0.089568086	0.12343919	0.39868164	0.014887116	0.009838409	0.010910052	0.015157554	0.015180121	0.012701443	0.014535141	0.014349184	0.023474246	0.022705453	0.022595813	0.016457597	0.018461455	0.017507281	0.01796995	0.032345593	0.031158106	0.031356078	0.03130523	0.020633297	0.022373015	0.021041308	0.021373283	0.020448381	0.040300436	0.038934853	0.039346937	0.039442353	0.040111896	0.90341794	0.060561847	0.041702725	0.03255954	0.021548433	0.013079892	0.0069639315	0.003939767	0.0018525075	0.91365737	0.056487132	0.038231153	0.030023752	0.018998723	0.010921752	0.0050961096	0.0027831742	0.0011585047	0.9443728	0.039168183	0.025712432	0.019269431	0.01181123	0.0064036925	0.0029051388	0.0014983608	0.00057466293	0.50246483	0.21782833	0.1724776	0.14819266	0.109821744	0.068857595	0.0388152	0.021360295	0.011013647	0.6941077	0.14692403	0.11329534	0.10055413	0.075475134	0.04497618	0.024985977	0.013382148	0.007081419	0.5817478	0.17688964	0.14313163	0.13241978	0.102407716	0.06451551	0.0367943	0.020484703	0.010362125	11.215553	9.735058	9.428965	7.3094954	9.520081	6.738634	6.748464	6.762125	9.233866	5.574243	6.3329954	4.899484	6.67971	6.326031	6.4927053	6.675554	9.17512	4.6532364	6.3333926	4.604047	4.613549	6.6479554	4.8247566	4.594316	6.2010202	6.2076607	6.6432276	8.928362	1.6276104	4.936675	4.735358	7.20146	6.6419644	5.421846	9.254214	8.798384	0.6899263	0.21860091	1.4238944	0.21643941	0.6808201	0.51204675	0.6744631	0.7000899	0.80158913	2.4277735	0.9202345	2.5352986	1443.6469	10454.646	776.1735	291.6183	774.74915	969.0926	1637.4457	2919.431	0.69218403	0.22224018	1.4235529	0.22143659	0.68096155	0.5135889	0.6731619	0.6985621	0.8112225	2.4771724	0.926947	2.5566392	1420.8508	10348.671	776.4081	281.5923	768.36743	948.27374	1608.516	2898.8904	1151.1443	504.03625	4083.352	1186.798	544.3622	4463.9644	0.9335212	1.8422006	0.53327596	0.21023253	0.26014107	0.161861	0.20315087	0.8837366	1.5131484	0.6256864	0.36638924	0.17604488	0.24847937	0.13780995	0.930851	2.1911933	0.45595104	0.4370163	0.20456946	0.32796845	0.16223367	0.9151546	7.2933874	0.13016897	0.52199936	0.1974479	0.38496786	0.1597318	0.92527235	3.1332006	0.31089607	0.45310938	0.19592798	0.34145704	0.1556155	0.93725336	5.594865	0.17918918	0.48337695	0.21452819	0.36556903	0.16997765	0.93274164	1.8409947	0.5321632	0.21253233	0.25901696	0.16452412	0.20302804	0.88186777	1.5247322	0.61590934	0.36529857	0.17380717	0.24883108	0.13606694	0.9295234	2.2076766	0.45038825	0.44158718	0.20234974	0.33314806	0.16083151	0.91367245	7.3381877	0.12876137	0.5232959	0.19529097	0.38769475	0.15809433	0.92389005	3.154519	0.30714244	0.4559241	0.19360383	0.34514502	0.1540298	0.9360798	5.619554	0.17770194	0.4833001	0.21247548	0.36682054	0.16874562	0.0546363	0.19385947	0.33458078	0.41692606	1.1908331	0.29051027	0.35901055	0.299799	0.39868164	0.045348395	0.020921517	0.024361204	0.021607274	0.022507146	0.01748269	0.020141203	0.019930126	0.025842514	0.02552839	0.026585052	0.019271929	0.021569606	0.021093635	0.02142907	0.033796467	0.03304697	0.033259645	0.033586547	0.022075718	0.024705173	0.023653192	0.024118632	0.024796309	0.04133792	0.039935224	0.040863466	0.041084155	0.041683428	0.07244615	0.07733359	0.06655728	0.06552665	0.054718368	0.05507682	0.045189895	0.0459816	0.046521325	0.03851639	0.040263385	0.04234583	0.0311809	0.034660902	0.037196442	0.0412333	0.031236228	0.034586933	0.03693415	0.042810354	0.029838167	0.032535434	0.035010725	0.03689185	0.043115936	0.034242187	0.035339702	0.036208987	0.037894912	0.04302843	0.96191627	0.02487972	0.016283149	0.013474477	0.00854578	0.005161182	0.0029041634	0.0018202852	0.001041356	0.96829355	0.022341112	0.014213146	0.011218127	0.006119772	0.0035107925	0.0022378925	0.0014241766	0.0008069656	0.982317	0.013269576	0.008676476	0.006617553	0.0031186657	0.0015698441	0.00088642124	0.0005057927	0.00023881198	0.6026546	0.18122837	0.13464434	0.12560919	0.09608979	0.06056183	0.028811952	0.016223026	0.009833316	0.7565583	0.115791954	0.07782941	0.08259347	0.07014738	0.040756233	0.020488448	0.012794898	0.0081196735	0.578784	0.16297206	0.11788644	0.13915946	0.13104436	0.076794766	0.030216182	0.017083108	0.01000897	0.9750631	0.017137833	0.011128023	0.009223044	0.005515506	0.0030143291	0.0015558107	0.0009160981	0.00049101753	0.9783672	0.015717324	0.010019353	0.00818836	0.004256729	0.0021192362	0.0012097844	0.0006917993	0.0003582976	0.9871724	0.009744336	0.006449184	0.0049315486	0.0022675276	0.0010605493	0.00054401456	0.00028115688	0.00012681315	0.5581896	0.18904209	0.14440036	0.14128055	0.11142752	0.0694293	0.03228839	0.017100804	0.009749423	0.70828867	0.13439283	0.092497244	0.101285815	0.085738964	0.046981	0.021618368	0.0129453335	0.0077931234	0.51291794	0.17736918	0.13208081	0.15898867	0.15009092	0.08969166	0.03592978	0.019718818	0.010336272	13.577572	11.374196	10.770161	9.301554	10.769683	8.752419	8.538192	8.540384	10.360196	7.603156	8.007063	7.6664686	8.423532	7.9944553	7.979951	8.41638	10.268647	7.371609	7.957616	7.2207522	7.312107	8.524062	6.464364	7.2244287	7.9864507	7.9784107	8.518357	10.122656	4.943807	7.7329264	7.441163	9.324808	8.816158	7.6684484	11.058942	10.786062	14.153411	11.075429	10.476233	8.820419	10.534437	8.241746	8.02271	8.027254	10.03783	7.1014843	7.495944	7.100636	7.859185	7.490192	7.487538	7.85052	9.849366	6.7951384	7.375886	6.64944	6.7215805	7.9105535	5.94882	6.6513815	7.4189596	7.4154663	7.900478	9.520352	4.3775067	7.124583	6.854315	8.690475	8.212603	7.077161	10.420067	10.11836	UBE2N
UBE2Q1	4hr	0.022071537	-0.07671436	0.10113805	-0.057401646	0.020701416	-0.5026124	0.10544797	-0.24923794	234.77197	3573.0422	346.95508	105.88824	0.005138475	13.862412	307.04514	918.54956	0.01528092	-0.090356156	0.09670247	-0.06488898	0.010176925	-0.5670334	0.09684976	-0.2772416	241.19896	3560.8806	351.5558	110.21509	0.015092329	15.910484	317.03552	934.4035	276.96143	381.83417	2414.689	274.73715	380.1504	2436.1372	0.35723644	0.3745725	0.5312043	0.1708603	0.14755055	0.13982904	0.11934734	0.33348536	2.2208645	0.07375321	0.2458398	0.10593391	0.19140846	0.08606012	0.42442137	0.47018683	0.542694	0.2303972	0.17385033	0.19225125	0.1426543	0.33523855	1.370091	0.12817515	0.1790208	0.11464327	0.13603616	0.09215173	0.3579455	0.36824748	0.5379083	0.17068823	0.14782503	0.13921316	0.11914765	0.33200717	2.1799607	0.073786125	0.24399765	0.10544221	0.18964516	0.084995165	0.42652917	0.46556878	0.5512891	0.23134467	0.17502715	0.19258444	0.14320831	0.33607113	1.3427113	0.13036574	0.17946436	0.115545996	0.13639617	0.09244549	0.029021295	0.11915923	0.29367283	0.55814874	0.638411	0.60929435	0.61777353	0.57605535	0.3985826	0.18377103	0.13068786	0.15573283	0.11081138	0.12625293	0.08566555	0.09696987	0.10455689	0.08568464	0.088943064	0.09448554	0.07273351	0.082084924	0.08270225	0.08496666	0.0819999	0.08215773	0.08412777	0.08597537	0.06873764	0.07800654	0.07930245	0.08117874	0.08124788	0.08534866	0.086688556	0.08536171	0.08646031	0.08711584	0.062981	0.069717124	0.059003897	0.06382125	0.05225893	0.05910732	0.04140929	0.045621004	0.054479923	0.037283126	0.041345846	0.050737295	0.031970344	0.03456729	0.03906802	0.049004573	0.03388398	0.035050523	0.038311586	0.048492562	0.033829115	0.035434168	0.037264913	0.038060263	0.048372496	0.03636593	0.03702343	0.038542785	0.039558016	0.049383577	0.9573295	0.030867413	0.020325592	0.017003892	0.008786059	0.0035857842	0.0014228063	0.0006578473	0.00029424555	0.96147174	0.029280111	0.0188367	0.015411421	0.007245562	0.002572747	0.0010129453	0.00045165917	0.00019238322	0.98352045	0.013036894	0.008587661	0.0068070423	0.0028449008	0.0008413545	0.00029442547	0.00012243923	4.760001e-05	0.41098845	0.19297598	0.1715642	0.20217249	0.16061555	0.095450275	0.04480371	0.023041662	0.013598032	0.58974916	0.15223941	0.12024857	0.15428872	0.11974702	0.0678972	0.03198661	0.018752584	0.011579038	0.5004909	0.1637305	0.13043505	0.18655764	0.15333569	0.08989882	0.03810717	0.020843877	0.01161714	0.96782	0.023515563	0.015680201	0.013183939	0.006578726	0.0025380454	0.00094336935	0.00042066944	0.00018199183	0.97085446	0.022295142	0.014559843	0.01203348	0.0054627527	0.0017824931	0.0006505616	0.00027448157	0.00011225164	0.98699665	0.010404476	0.006877764	0.005418586	0.002177111	0.00059627544	0.00019207064	7.8207144e-05	2.874904e-05	0.36585295	0.19269255	0.1773946	0.21758717	0.17698435	0.10717608	0.049260274	0.023649719	0.013036075	0.5524302	0.15950628	0.12701511	0.16939798	0.13265456	0.07536965	0.03403639	0.018755961	0.010952561	0.46084952	0.16849132	0.13463414	0.19934091	0.16743384	0.098532595	0.04194433	0.022255307	0.011921931	13.566635	11.437045	11.148567	9.193938	11.249144	8.794587	8.616803	8.621366	10.88082	7.648886	8.33112	7.2608166	8.513718	8.3294525	8.251741	8.509008	10.799015	7.1632247	8.305269	6.852812	6.8722105	8.36528	6.7619195	6.8462887	7.9266553	7.923859	8.363544	10.238063	4.0020547	6.9265876	6.686916	8.621572	8.068999	6.8375525	10.167819	8.925978	14.150204	11.144503	10.868935	8.686275	10.954847	8.188333	8.058654	8.059165	10.505714	7.029649	7.726619	6.4929414	7.89871	7.7278423	7.6787534	7.8950815	10.349141	6.3601384	7.6545124	6.039372	6.0582376	7.6800056	6.1162653	6.0402303	7.2415004	7.242013	7.680709	9.6565	3.1500473	6.1019053	5.854425	7.905736	7.3458	6.085917	9.495856	8.198006	849.13104	6117.8687	995.1484	443.26102	0.2796549	129.4031	1222.3274	2952.8262	857.1984	6062.9473	995.6301	445.25494	1.4887865	134.07024	1237.6552	2954.7952	533.42114	626.85474	3006.7822	585.5469	678.70917	3281.3528	0.04036639	0.19590043	0.39584833	0.3678844	0.8878928	0.7419304	0.7067439	0.69331634	0.39868164	0.18231149	0.09897998	0.10491226	0.07467615	0.07780987	0.056121856	0.06357545	0.066325694	0.058761675	0.05865918	0.062334284	0.047209423	0.053516533	0.05332016	0.055261485	0.056513794	0.05621051	0.05696372	0.057350405	0.045004778	0.050244022	0.05109086	0.051590506	0.051354688	0.060313076	0.060025003	0.059888344	0.05973408	0.060584944	0.12576395	0.13544248	0.11126868	0.111510366	0.091390416	0.09272637	0.074806	0.07705877	0.0798813	0.067183554	0.06981008	0.07392668	0.057667818	0.06205095	0.06539662	0.0713713	0.057051096	0.060297657	0.06373977	0.07284283	0.05414011	0.058416635	0.06060002	0.06326532	0.07396229	0.059364617	0.06086018	0.063540734	0.065955825	0.07678567	0.9646076	0.02314643	0.01594694	0.013853799	0.008532877	0.0042158556	0.0019447631	0.0009682844	0.00045672525	0.9709277	0.020181242	0.013493034	0.011420791	0.006501566	0.0029915685	0.0013652636	0.00065806735	0.00029651786	0.9840553	0.011400922	0.0076153297	0.006361291	0.0035235642	0.0015152056	0.0006456076	0.00030436684	0.00013186756	0.6083883	0.18472673	0.14224972	0.13720106	0.092764154	0.04857567	0.023185011	0.012119272	0.0062759477	0.78193116	0.10569547	0.0802144	0.08348606	0.058633354	0.03221298	0.016065923	0.008719972	0.0046580276	0.72738093	0.12512416	0.09683559	0.10403155	0.07453484	0.04006427	0.018963868	0.010264258	0.005361546	0.9731261	0.018189158	0.01233506	0.010511731	0.0063463724	0.003054512	0.0013755643	0.0006579742	0.00030778375	0.97669965	0.01639215	0.010874084	0.009240266	0.0052900435	0.0023531793	0.0010352763	0.00045387502	0.00019479699	0.9865178	0.00982511	0.0064797816	0.0053270957	0.0029551194	0.0012679425	0.00053121865	0.00022132088	8.997749e-05	0.5722637	0.19061582	0.15031624	0.14697884	0.103285894	0.056363363	0.027751116	0.014385032	0.007211418	0.7362605	0.12428439	0.09516271	0.09867461	0.07055225	0.0386674	0.019134171	0.009928165	0.0051246393	0.6653003	0.14613923	0.11523981	0.12202963	0.09017956	0.050387193	0.024643408	0.012780853	0.006363015	13.553634	11.365104	11.152619	8.971936	11.346075	8.460911	8.415827	8.414908	11.034287	7.279332	8.048122	6.651451	8.344397	8.045606	8.07764	8.345138	11.047547	6.4965167	8.069932	6.2426643	6.2540793	8.199659	6.489267	6.245276	7.744656	7.742986	8.193411	10.538366	3.1322281	6.377249	6.1384997	8.538251	7.9238825	6.6773653	10.469984	9.489302	14.14928	11.11081	10.812317	8.56647	10.96364	8.007602	7.9293594	7.925582	10.560547	6.8422546	7.554797	6.116911	7.770116	7.551893	7.5809484	7.7717543	10.47933	5.936265	7.479124	5.658932	5.6596894	7.5538154	5.95032	5.660249	7.1475368	7.1487627	7.5487676	9.875409	2.644229	5.7366657	5.5423803	7.8577604	7.2890186	6.0320134	9.771407	8.757403	0.2723448	0.48970795	0.06484789	0.34877312	1496.964	8323.045	1614.1995	826.8535	0.17110461	188.43274	2408.0447	4788.779	0.25973353	0.48339915	0.061545644	0.34084132	1520.9928	8285.531	1622.1473	837.4157	1.6116282	202.38531	2445.6045	4813.9497	1058.219	1261.1285	5750.3296	1133.4208	1299.6079	5922.949	0.59817	0.11259947	3.824834	0.28835455	0.46538824	0.2458712	0.3859957	0.7457758	0.48092413	1.3900692	0.4097377	0.54471976	0.3586096	0.4733797	0.59600025	0.1121012	3.8312027	0.2887248	0.46271977	0.24522023	0.3824917	0.74646443	0.47720483	1.4070908	0.4120768	0.54745716	0.3595273	0.47429776	0.02414221	0.14742158	0.399506	0.42893192	0.5389337	0.7547297	0.5692159	0.67936176	0.39868164	0.19804004	0.11494395	0.118547924	0.07538056	0.07918798	0.05548408	0.0637112	0.066067666	0.060036764	0.05964053	0.063285895	0.049923167	0.056961894	0.057625882	0.059109125	0.06258793	0.062050655	0.06315529	0.064678684	0.053155374	0.059266623	0.058803093	0.060611304	0.059556484	0.06955354	0.06723843	0.06922791	0.0686908	0.069246404	0.09506567	0.09996668	0.084448315	0.085413374	0.06910613	0.07263832	0.055981044	0.059084065	0.06359147	0.048364397	0.05177027	0.057290968	0.04155009	0.04413989	0.047388293	0.05442789	0.04289276	0.044259366	0.046937905	0.053764552	0.04095247	0.044117752	0.044163927	0.04684347	0.054218076	0.044820633	0.04576891	0.046550322	0.048739746	0.055973828	0.9552382	0.026879689	0.019430527	0.020702345	0.012476114	0.0048338706	0.0018132677	0.0008113295	0.00037491054	0.9644666	0.022599848	0.015899936	0.016845845	0.009285279	0.0031516403	0.0011270674	0.00048793052	0.00021811911	0.9762992	0.015998153	0.011162554	0.010918528	0.005776289	0.0018716407	0.0006360898	0.00026357264	0.00010852352	0.6276649	0.18117432	0.13930967	0.14810334	0.0925369	0.0365492	0.013967124	0.0063284244	0.002826147	0.7957965	0.10394933	0.07708274	0.09080458	0.057590168	0.023164036	0.009129808	0.004251703	0.0019848065	0.71524304	0.13047424	0.099971384	0.1208112	0.082392424	0.03624069	0.0147011755	0.0069252145	0.0033133107	0.9648577	0.022204496	0.015709918	0.015877672	0.009318779	0.003618164	0.001335509	0.00057302415	0.00025869248	0.9704374	0.01943428	0.013475891	0.013647011	0.0075090895	0.0026151412	0.0009248083	0.00035826396	0.00015008589	0.98053944	0.013545282	0.009279207	0.00870203	0.004615686	0.0015338011	0.00051786035	0.00019415215	7.496599e-05	0.59144384	0.18604365	0.1466879	0.1580668	0.10394891	0.045641474	0.01904768	0.00882656	0.003739405	0.7536332	0.119588494	0.09042821	0.105280034	0.06938066	0.030213542	0.0124832615	0.0057388167	0.0024984537	0.67296773	0.14288232	0.111512035	0.133249	0.09373657	0.0443241	0.019248646	0.008973004	0.004190632	13.527733	11.265264	11.158384	8.827233	11.6214	8.242957	8.17232	8.175092	11.33552	7.103631	7.7687864	6.5740843	8.083828	7.7691116	7.7979026	8.082908	11.367211	6.379182	7.7178063	6.06838	6.0992336	7.90778	6.148067	6.073622	7.356606	7.357	7.9050927	10.547708	3.3110857	6.230104	5.936721	8.350236	7.560961	6.2579446	10.292754	9.12537	14.13487	11.0267515	10.874243	8.324736	11.252978	7.734682	7.6449738	7.6448445	10.874906	6.6174746	7.2775936	5.7529387	7.4672785	7.279059	7.3296967	7.4651184	10.82423	5.543201	7.1231318	5.199124	5.1965804	7.187693	5.6062603	5.193844	6.7207417	6.720143	7.1847696	9.922245	2.4059818	5.2416887	5.000422	7.5127764	6.8020253	5.447762	9.550751	8.294349	-0.10209593	-0.06897274	-0.0736554	-0.040697053	800.19617	2196.086	453.75702	322.43387	131.95302	442.1237	1129.7427	1573.3632	0.53034383	0.2744519	1.5420724	0.22942245	0.4384865	0.17608453	0.33730075	0.5339079	0.31569564	1.5499439	0.20714998	0.44739646	0.1597194	0.34420457	279.28183	176.98685	851.01044	0.05146886	0.18161924	0.32385352	0.44305703	0.96152896	0.32787007	0.2946734	0.23647724	0.39868164	0.122901715	0.08691623	0.09203869	0.06339119	0.06733103	0.042182777	0.048047014	0.05068145	0.04482706	0.044797752	0.0461353	0.035124723	0.039034642	0.039089575	0.039178777	0.04656379	0.04662115	0.046492092	0.04659763	0.036514033	0.04056683	0.03975467	0.040518884	0.040372476	0.054015514	0.05419045	0.053779956	0.053234085	0.053141557	0.7883968	0.11660052	0.07761255	0.059855357	0.045572422	0.034064908	0.024399651	0.01533157	0.0066937874	0.82052886	0.11118434	0.06976141	0.050919537	0.035911754	0.024527924	0.01664887	0.010953216	0.006039583	0.8778148	0.0920663	0.050908156	0.033223644	0.0216538	0.013873537	0.00864295	0.0050663333	0.0023700632	0.22872081	0.22550756	0.22200271	0.20070888	0.16448842	0.12136456	0.08284648	0.05379028	0.031261437	0.5541886	0.18906163	0.13815477	0.1154533	0.0933674	0.07055876	0.05189725	0.036823694	0.0229846	0.40495464	0.18476169	0.15333726	0.13962367	0.12419416	0.10584236	0.08730517	0.06891307	0.048297033	11.188492	9.723988	9.178056	7.813212	9.46127	6.7242317	6.877961	6.8732204	9.268032	5.493501	5.8940043	5.731714	6.7262473	5.895117	5.9865494	6.7222595	9.064829	5.1999397	5.898262	5.094983	5.2360086	6.739012	4.229713	5.1024833	5.820313	5.8267136	6.74461	8.618436	2.9033554	5.6814146	5.172751	7.562007	6.5644374	5.3455586	9.11212	8.465885	0.6036207	2.2100124	220.51929	3148.9512	295.6869	118.12036	0.020445231	13.342725	306.7177	804.92584	0.59871066	2.1885226	225.15218	3112.8186	297.04593	120.4923	0.04335103	16.529917	313.62933	810.7303	163.1106	210.24864	1418.2137	174.13875	222.18954	1513.6616	0.7769962	2.8435507	0.23790513	0.48131627	0.40598276	0.41128612	0.35178253	0.7761197	2.8268704	0.23943597	0.48136783	0.40880343	0.41185513	0.35460502	0.03574085	0.17598404	0.37712672	0.41115072	0.78762853	0.70879906	0.6457058	0.53488433	0.39868164	0.18911652	0.13523553	0.14977923	0.11602488	0.12630986	0.088201866	0.1021627	0.11062354	0.093134284	0.09417051	0.10126232	0.07701542	0.08629801	0.08829345	0.09254854	0.08586454	0.08771682	0.08986376	0.09143442	0.075659275	0.08181238	0.082821205	0.08413117	0.0848567	0.08746121	0.08754208	0.087475374	0.086971946	0.09037643	0.10100727	0.11402638	0.09434229	0.09854358	0.080996454	0.08570652	0.067067616	0.07173113	0.078002095	0.05893627	0.06475743	0.07359513	0.052055825	0.05610582	0.06020236	0.070508786	0.051379953	0.05476679	0.059046272	0.07026905	0.048408996	0.053223208	0.05568442	0.05954612	0.07096238	0.053049754	0.055406548	0.05769666	0.06072648	0.072144054	0.9329482	0.049749196	0.030955162	0.021761416	0.0126497215	0.006904311	0.0034213932	0.0017677799	0.00077244925	0.93953645	0.047942784	0.028889034	0.019327851	0.010248061	0.005045126	0.0024831723	0.0012216546	0.00051385583	0.97296804	0.02275636	0.01382883	0.0089836605	0.004226184	0.0018258498	0.00081158633	0.00035716215	0.00013676054	0.31823447	0.20860666	0.19467586	0.19512084	0.162131	0.11829879	0.06946093	0.040906664	0.02541424	0.5457413	0.1602636	0.1312234	0.13785571	0.11679653	0.08501892	0.05073342	0.03352127	0.021718217	0.4339465	0.17210604	0.14688826	0.17410868	0.15528263	0.11341869	0.05952963	0.0369002	0.023105757	0.9490787	0.039286405	0.0241826	0.01660746	0.009305271	0.0048677046	0.0023390248	0.0011744424	0.0004985764	0.95344627	0.037884686	0.02267298	0.015091729	0.007813127	0.0036546646	0.0017233859	0.00080382446	0.00032631322	0.97864175	0.018532274	0.011016453	0.0069877347	0.003226152	0.00134411	0.00057579216	0.00023674869	8.577296e-05	0.28504616	0.20042053	0.1944078	0.20130624	0.1736565	0.13088797	0.07844999	0.045632858	0.027417924	0.5003246	0.16666934	0.13977723	0.15006194	0.12921458	0.09457445	0.05633891	0.0367015	0.023208927	0.38650972	0.17347561	0.15188022	0.18281166	0.16783035	0.12559271	0.06794307	0.04263713	0.02676192	13.598322	11.48052	11.024443	9.282421	10.848338	8.978768	8.766484	8.770019	10.457292	7.8477793	8.560591	7.521393	8.656807	8.559031	8.511465	8.653591	10.414876	7.4797335	8.541583	7.254982	7.2647376	8.584797	7.1041985	7.2577534	8.299857	8.296742	8.58262	10.186575	4.4164405	7.3500957	7.2106686	8.852865	8.498162	7.339058	10.370171	9.29881	14.165687	11.187471	10.741035	8.80924	10.576648	8.409487	8.242643	8.243996	10.099248	7.2582655	7.9944234	6.7769613	8.069408	7.9921536	7.971096	8.067229	9.9638195	6.7114363	7.9276094	6.480765	6.4794936	7.9255104	6.4998565	6.4853864	7.6629696	7.659192	7.9228005	9.601887	3.514748	6.5489774	6.4196644	8.152764	7.815706	6.6433387	9.714448	8.614191	220.68703	2045.9629	259.0272	129.13869	0.2864011	24.341183	324.72253	718.3916	352.9375	270.09186	1359.3376	0.038651958	0.12971981	0.24679035	0.58483773	0.71445894	0.50453854	0.49156278	0.47983912	0.39868164	0.17556775	0.14288531	0.1630933	0.13299912	0.14643711	0.10809134	0.121556796	0.1304069	0.106424525	0.111638986	0.116438635	0.091072634	0.09977968	0.103270665	0.10483602	0.0970071	0.09618994	0.099647805	0.10001203	0.080077924	0.09076713	0.09027197	0.09186913	0.0919359	0.093098156	0.09344149	0.093541004	0.09411352	0.09359426	0.87140363	0.09599522	0.058876533	0.039046247	0.022180112	0.011753057	0.005666667	0.0026981498	0.000994382	0.88047343	0.0937379	0.055798583	0.036134824	0.019348465	0.009408041	0.0041255276	0.0018901589	0.00067094516	0.94394696	0.049037036	0.027990133	0.016911216	0.008073644	0.003522687	0.0014175136	0.00059860287	0.00019922834	0.17010161	0.17408372	0.19612332	0.22188607	0.20788302	0.16575256	0.10755967	0.06442118	0.03783382	0.40050614	0.17530705	0.15718299	0.17102858	0.15264787	0.11368285	0.07230908	0.048822228	0.031038249	0.2974221	0.16687945	0.15716231	0.19315644	0.18615337	0.14696796	0.09059002	0.061729554	0.03929684	11.239687	9.87843	9.487421	7.586584	9.362802	7.229103	7.0854363	7.087693	8.980723	6.0753756	6.8346133	5.657286	6.9671316	6.832751	6.8240066	6.9657946	8.82986	5.608597	6.8311734	5.4173527	5.4181914	6.8965836	5.37482	5.416746	6.5748725	6.5756016	6.892613	8.544641	2.5372303	5.543289	5.3745627	7.1626687	6.774341	5.603528	8.680232	7.5333166	-0.06698963	-0.022950538	0.46629217	0.11574942	0.42133355	0.63053834	0.18263054	0.4337503	0.17572434	0.86341786	311.32007	7808.713	804.4928	54.173767	0.0	1.4466736	184.53664	1814.6388	-0.06783445	-0.02589842	0.4702941	0.11755409	0.42372033	0.632195	0.193382	0.5048881	0.18507722	0.89414155	309.54913	7675.107	799.91766	51.79207	0.0	1.1964215	184.16501	1807.8762	114.63899	251.01752	1663.3309	140.227	323.2731	2171.257	0.17168283	0.1095387	0.45897743	0.098223574	0.052467678	0.08254338	0.04089984	0.57112795	0.27109513	1.659173	0.5190862	0.21478485	0.47655112	0.19593136	0.35770473	1.2881098	0.1517811	0.45741835	0.102171876	0.39606485	0.08799845	0.5415495	0.27885085	1.3426172	0.5142665	0.19793893	0.46883434	0.17910846	0.6850146	1.2196479	0.4931384	0.6944002	0.22987756	0.5796304	0.19246165	0.1736616	0.12515816	0.45364678	0.10040006	0.05408549	0.08399101	0.042404782	0.57387143	0.29090092	1.6408964	0.5289593	0.21648777	0.48269156	0.19634676	0.36101872	1.4120635	0.14919756	0.46571097	0.10436636	0.4022085	0.0895488	0.5432842	0.29873985	1.3249887	0.52316874	0.19942458	0.4740401	0.17936379	0.68478876	1.2753898	0.48794878	0.70255226	0.23136635	0.5843263	0.1929755	0.064714395	0.27948564	0.40606228	0.24974024	1.4159724	1.0568451	1.3217632	1.0145167	0.3985826	0.18736832	0.10350668	0.11366859	0.073569365	0.08146124	0.051807296	0.058008004	0.06338735	0.05055894	0.052206457	0.054736506	0.040074125	0.045193348	0.04566323	0.047472578	0.048605096	0.048803754	0.049735524	0.050063457	0.039172105	0.043464515	0.04383051	0.04386824	0.04292716	0.053486895	0.052284565	0.052596226	0.05300177	0.052980762	0.30252668	0.20687404	0.14179078	0.14799696	0.11117835	0.11805536	0.08470782	0.090754785	0.09824306	0.07633509	0.08098726	0.087258406	0.06452026	0.0693559	0.07335552	0.07984341	0.06756697	0.06913074	0.07337819	0.07865602	0.061180193	0.06700334	0.06731859	0.070654966	0.07659421	0.07098903	0.07257585	0.073030606	0.07536328	0.0820011	0.98725146	0.00807478	0.005592808	0.0060342834	0.0034496046	0.0012126826	0.00042194745	0.00019232515	8.349373e-05	0.98996973	0.0068561276	0.004657556	0.0046822834	0.002340552	0.0007178599	0.00027420925	0.00012913113	5.482862e-05	0.99348205	0.0045589725	0.003189601	0.0031910492	0.001449007	0.00036480365	0.00011603011	5.008007e-05	1.8681127e-05	0.57715565	0.18198185	0.14859831	0.18288107	0.11389007	0.037347015	0.011682905	0.005372877	0.0028847512	0.77520615	0.10705844	0.07638145	0.106206335	0.070127346	0.02358657	0.0076259635	0.0040172706	0.0022851431	0.65787166	0.14454763	0.10520133	0.15514901	0.10971431	0.039567254	0.01201133	0.0057406873	0.0029759777	0.9893305	0.00761242	0.004819492	0.0045287292	0.0025280963	0.0009017823	0.00031619333	0.00013216805	5.033479e-05	0.9908831	0.0068472815	0.004242217	0.0037822397	0.0019274161	0.0006425448	0.00024701635	9.7544245e-05	3.4259643e-05	0.9944552	0.004241443	0.0026921832	0.0024448803	0.0011394656	0.00032249882	0.000107109816	3.640116e-05	1.196715e-05	0.5158735	0.18525289	0.15756392	0.19308196	0.13050584	0.053227957	0.02332411	0.012108208	0.0065671806	0.7013825	0.1297763	0.097274184	0.12519422	0.08774058	0.03605595	0.015879823	0.008707574	0.005063228	0.5747335	0.16027601	0.1242248	0.17231807	0.12860999	0.057050146	0.023999963	0.012641768	0.0068738787	13.60206	11.498788	11.031416	9.389554	10.997466	9.076771	8.8054	8.810383	10.619916	7.9596863	8.610904	7.691581	8.649349	8.613707	8.478107	8.648166	10.559244	7.6508465	8.543526	7.3656216	7.3767114	8.521755	7.1146183	7.365973	8.22609	8.218348	8.520574	10.041723	4.584218	7.3892035	7.2324376	8.698729	8.329429	7.1737914	10.009208	8.573172	14.17907	11.253439	10.655004	9.072466	10.521655	8.683712	8.394671	8.396227	10.0428	7.5652328	8.159353	7.276531	8.13353	8.161982	8.015486	8.131114	9.882996	7.2054844	7.9951854	6.9062433	6.909614	7.9234548	6.6172795	6.9023914	7.6761675	7.6681666	7.9227767	9.299165	4.156995	6.8690996	6.75146	8.04259	7.7294397	6.5866117	9.235871	7.676743	0.31961238	0.62136257	0.6566057	2.2019186	0.7684545	2.581388	201.67108	2440.4023	276.06784	97.84018	0.0013379828	10.399168	281.27786	766.45044	0.30762652	0.6166893	0.6530135	2.1636615	0.763548	2.5657825	205.75781	2419.0437	276.97363	100.110664	0.11511988	13.241751	287.5501	770.8756	134.82579	181.29836	1129.8579	147.66304	193.8775	1213.5751	0.6162893	4.6340027	0.11076001	0.5050195	0.2840853	0.42066568	0.24286218	0.76231647	0.9386121	0.7300783	0.444699	0.41092122	0.40167737	0.37309957	0.79286534	3.2842479	0.21349761	0.5115661	0.39679137	0.43604097	0.34494442	0.61403257	4.6383944	0.109982654	0.5020838	0.28413922	0.41716138	0.24216312	0.7607588	0.9387724	0.72901696	0.4448623	0.41098	0.40094206	0.3722879	0.7924063	3.2689228	0.2147568	0.51180357	0.39951712	0.437354	0.34810123	0.035383023	0.18440244	0.3934278	0.3867851	0.77964634	0.7628788	0.6839229	0.60270333	0.39868164	0.1987683	0.1394421	0.15382983	0.11295199	0.12456896	0.08574967	0.09992221	0.10866117	0.088398546	0.09455682	0.09919331	0.07613031	0.085076526	0.087743364	0.0931007	0.08670762	0.08674404	0.08942315	0.090681605	0.07516993	0.08426502	0.083958626	0.085288405	0.087788895	0.08866192	0.089499	0.09042599	0.08924801	0.09246351	0.10526542	0.1241028	0.108126074	0.11031814	0.08986468	0.09497644	0.07444161	0.07849067	0.085909665	0.06625705	0.071301736	0.07992377	0.05645137	0.06157712	0.06616176	0.076066874	0.055942718	0.05986418	0.06404627	0.075493336	0.054800905	0.059696693	0.060713917	0.06508783	0.074773535	0.060791038	0.06333865	0.063462034	0.06762241	0.076046556	0.95045537	0.03663532	0.022373224	0.016527092	0.009939832	0.005393282	0.0026910552	0.0013809623	0.0006219191	0.95636	0.034610942	0.02037134	0.014297848	0.007828829	0.0038736074	0.0019409483	0.0009708421	0.00041533483	0.9794814	0.016674044	0.010262971	0.007138786	0.0035500973	0.0015676195	0.00071779604	0.00033614508	0.00013746673	0.35601243	0.21283047	0.19214527	0.1884003	0.15138273	0.10388666	0.059481002	0.03609228	0.02364411	0.58971876	0.15341935	0.1238744	0.12721673	0.10463111	0.07283105	0.043256864	0.029217899	0.019862246	0.4928309	0.168412	0.14075914	0.1603625	0.13842312	0.096123554	0.049769074	0.030211918	0.018850502	0.962716	0.028653542	0.017294457	0.012457076	0.0072506303	0.003789699	0.0018210125	0.0009206957	0.00040401638	0.966425	0.027229624	0.01594191	0.011145932	0.0060186777	0.0028370041	0.0013583497	0.00064287084	0.00026677683	0.98375285	0.0135058975	0.00819513	0.005625542	0.002757253	0.0011799579	0.0005253682	0.0002292027	8.6289554e-05	0.3229712	0.20679855	0.19245163	0.19547018	0.16281235	0.115371905	0.06764536	0.040627386	0.025789909	0.5416831	0.16349375	0.1342473	0.14139438	0.11730885	0.08160619	0.04841371	0.03204884	0.021425862	0.4370925	0.17429528	0.14946221	0.17364001	0.15334961	0.108753	0.05773761	0.034957964	0.021557357	13.6035595	11.501649	10.982779	9.405797	10.858093	9.043679	8.803604	8.807499	10.482374	7.9213214	8.540662	7.6833887	8.665784	8.53995	8.445068	8.664179	10.417486	7.608223	8.482844	7.341022	7.355077	8.559869	7.036937	7.3386216	8.2127695	8.21135	8.557849	10.121227	4.610671	7.4099236	7.24064	8.838327	8.408161	7.2403517	10.273794	9.154993	14.169591	11.208105	10.686374	8.943221	10.560508	8.4815235	8.279584	8.281172	10.097505	7.3403034	7.966299	6.996779	8.081289	7.9647627	7.9014444	8.081192	9.939315	6.878162	7.863409	6.6092124	6.6207013	7.9145355	6.4203815	6.60802	7.5823846	7.58243	7.911813	9.528925	3.802068	6.67108	6.501217	8.168121	7.7537055	6.579678	9.634759	8.496146	0.4628316	0.3060089	-0.02263555	0.82190335	0.90175813	-0.001353572	0.35015383	0.23027794	0.3061613	0.40130013	0.3704426	1.425611	0.33164185	1.4485661	231.91148	4380.3413	331.7295	123.467445	0.0077581657	8.615679	323.5952	830.7855	0.46435446	0.31266987	-0.026650582	0.818376	0.9066247	-0.0050129816	0.35073245	0.22637716	0.30648652	0.40293953	0.37046835	1.4256977	0.3322942	1.4502759	234.25015	4342.1636	334.12567	123.52097	0.1812632	9.697597	327.0126	837.38837	160.16551	242.81773	1794.5668	175.84053	257.8237	1939.3735	0.58327657	0.84161586	0.70769477	0.1987137	0.44645265	0.17536761	0.3912229	0.4496921	1.0873499	0.28114	0.16551265	0.39116308	0.14673285	0.3522512	0.31155422	0.40123713	0.39674512	0.12390826	0.14994888	0.0931722	0.12054487	0.5751425	0.56607074	0.78337795	0.31326273	0.3140065	0.27101907	0.27391008	0.55012333	3.4214818	0.111105196	0.43644974	0.2520526	0.34796268	0.20886062	0.55417717	0.5751454	0.63385355	0.31464013	0.28792965	0.2691366	0.24886118	0.63253343	2.3275564	0.2139385	0.3997359	0.30762303	0.32125574	0.25481403	0.5835093	0.8333547	0.72019255	0.19885573	0.4494287	0.1753029	0.3931534	0.45440665	1.082772	0.301745	0.16967833	0.39828506	0.15040214	0.3585662	0.31203324	0.40619823	0.39008012	0.12537377	0.14830253	0.09406604	0.11903188	0.577084	0.57076585	0.78473294	0.31786916	0.3129018	0.27439463	0.27255997	0.5506176	3.4538493	0.11080333	0.44053167	0.2513628	0.35104382	0.20805615	0.55600226	0.5807796	0.6360006	0.31957343	0.28691936	0.27272964	0.24753314	0.63472426	2.334411	0.21596967	0.4051603	0.30842036	0.32606885	0.25573397	0.045804273	0.19025153	0.37310266	0.390839	1.0038931	0.56975853	0.5750187	0.5176806	0.39868164	0.16291724	0.11204546	0.12868038	0.09202054	0.1043538	0.071633995	0.082023546	0.09217676	0.07758414	0.079568334	0.08664369	0.067435496	0.07520961	0.07771385	0.08091746	0.07726504	0.07951745	0.08092474	0.082699515	0.069052435	0.07616023	0.07684553	0.07852391	0.07792274	0.08288821	0.08329232	0.08508623	0.08554274	0.084736474	0.08952017	0.097931854	0.082982756	0.08649007	0.06967194	0.07543516	0.05528033	0.059601877	0.06713242	0.04833309	0.0547529	0.061816752	0.041298557	0.046363916	0.051578976	0.058285315	0.042826474	0.045797132	0.049402732	0.05698246	0.041687522	0.044734064	0.0454624	0.04889852	0.058128323	0.045913145	0.047017336	0.048082598	0.050546125	0.05913691	0.8940464	0.0924778	0.042574883	0.024323033	0.014686916	0.008988249	0.0053023873	0.0028716393	0.0011282705	0.8990782	0.09161103	0.041020308	0.022488385	0.012712256	0.007413457	0.0043936507	0.0024674954	0.0011249214	0.9674455	0.032764766	0.01369893	0.007843982	0.0041707032	0.0022405616	0.0012259679	0.0006370477	0.00025984325	0.1796374	0.16874723	0.1749739	0.1830237	0.17001705	0.14282884	0.115813576	0.106272325	0.105560645	0.38003552	0.16209367	0.13504808	0.136183	0.12531352	0.10707631	0.092961006	0.09229003	0.09421497	0.30064213	0.16244824	0.14445977	0.17027842	0.16783482	0.13530688	0.09324227	0.080842	0.08393875	0.93346965	0.060985222	0.027909927	0.015892496	0.009266986	0.0054580714	0.0030964534	0.0016326563	0.00063605217	0.93655366	0.060106814	0.026801372	0.014862076	0.008187274	0.004562903	0.0025769738	0.0013987524	0.00062451325	0.9775774	0.022875184	0.009724558	0.005572866	0.0028600937	0.0014613804	0.0007592297	0.00037549046	0.00014949079	0.16305368	0.16068584	0.17196578	0.18883091	0.18134797	0.1531477	0.120267175	0.10528122	0.10225301	0.35249427	0.16492982	0.1409295	0.14778417	0.13709053	0.113230735	0.093501486	0.089787096	0.09054749	0.2652692	0.15948048	0.14596465	0.17934784	0.18019122	0.146353	0.09933558	0.083237246	0.08335945	13.64565	11.552292	10.499511	9.757944	10.0545435	9.417873	8.966317	8.967499	9.639569	8.345726	8.680555	8.545196	8.744491	8.683442	8.525198	8.742599	9.548334	8.40671	8.529975	8.220662	8.254117	8.808383	7.30059	8.220962	8.53441	8.532272	8.808344	9.662966	6.0944285	8.435358	8.291655	9.280337	9.001784	7.9285645	10.354025	9.20435	14.188798	11.257345	10.271342	9.349852	9.891533	8.905049	8.497928	8.498952	9.372965	7.8123436	8.143806	7.9783683	8.200652	8.146056	8.0017	8.201303	9.13875	7.8113093	7.9353013	7.606378	7.6363373	8.183174	6.717737	7.606189	7.9183507	7.915964	8.1807375	9.046866	5.464519	7.782919	7.646653	8.606928	8.333788	7.26581	9.645354	8.415525	0.3384919	0.41523534	219.8341	1340.904	241.30017	121.23004	0.4824272	26.797707	335.78067	721.5909	0.62785846	0.73347366	0.68296134	0.37814862	0.40772292	0.3265118	0.34991872	431.51028	274.72827	1240.2104	0.028797666	0.09558304	0.2094794	0.6661402	0.5365291	0.42238262	0.48295018	0.5312362	0.3985826	0.16309458	0.13363768	0.14646779	0.12666835	0.13477415	0.105545595	0.12006	0.124399446	0.112021506	0.114607535	0.11833354	0.09513546	0.10588422	0.10618819	0.10936988	0.101615235	0.102881595	0.1051997	0.10554213	0.0875321	0.09655549	0.09746892	0.09765473	0.09962353	0.09851659	0.09790335	0.098883495	0.10008979	0.09958407	0.8806839	0.08519536	0.053720985	0.0370319	0.022311032	0.012514329	0.0063279714	0.0031162421	0.0011636534	0.891548	0.08177126	0.049864776	0.03380399	0.019299887	0.009943286	0.004401674	0.0021002153	0.0007745393	0.9369313	0.05230551	0.03045204	0.019421007	0.010367376	0.005037729	0.00211635	0.0009319473	0.00031825594	0.18511526	0.18872404	0.20741661	0.2182156	0.19740164	0.15332122	0.099831566	0.05945248	0.032703493	0.44365683	0.18121892	0.16016473	0.15916668	0.13541032	0.098825715	0.06391553	0.04154467	0.024790969	0.32115304	0.17907132	0.17241104	0.18417408	0.16654332	0.13029703	0.08734107	0.058457177	0.035369102	11.244025	9.891431	9.484209	7.581603	9.380579	7.283184	7.108989	7.1159415	9.018895	6.14389	6.9163613	5.545733	6.9552913	6.9208417	6.9142833	6.9587097	8.898233	5.548214	6.8707232	5.3043547	5.3007727	6.823109	5.4610596	5.3094234	6.582495	6.5870357	6.824982	8.574905	2.2596154	5.314395	5.2273912	6.9801455	6.6672792	5.4866724	8.576096	7.4031706	0.39442888	-0.042382162	1.0521929	-0.014973661	0.34483242	0.18470322	0.3015198	0.42226043	0.3131853	1.0965389	0.29521257	1.3587972	210.34027	8206.581	484.108	46.736237	0.0	2.244809	192.61339	1011.8801	0.3966576	-0.0435797	1.0511106	-0.016796144	0.3462387	0.18363869	0.30253676	0.42237166	0.3150111	1.1191746	0.29691118	1.3619142	206.75377	8060.337	480.47177	44.155453	0.10916542	2.2039084	186.88097	1000.41156	108.44152	250.75294	2333.8386	127.60668	287.03845	2658.9927	0.49069604	1.2858559	0.41138437	0.27666208	0.27517444	0.24463688	0.24773632	0.20211388	0.3147861	0.34649083	0.11144399	0.05734667	0.085053965	0.04596679	0.49108395	0.52695006	0.9083292	0.39940327	0.1689852	0.34004268	0.14608179	0.40831724	2.907026	0.10827698	0.4714254	0.1143677	0.37824762	0.09550818	0.46286637	0.5375002	0.72058386	0.39196974	0.15245374	0.33039343	0.13042517	0.5547804	2.2597458	0.25535056	0.51984453	0.17084122	0.40319893	0.13712308	0.4921306	1.284084	0.4182889	0.28095105	0.27823204	0.2487689	0.25085372	0.20240438	0.32315078	0.3307394	0.113654755	0.05651096	0.08655522	0.045372706	0.49147248	0.53570783	0.89198506	0.40628004	0.16785283	0.34406057	0.14458367	0.40812424	2.973893	0.10597777	0.4777637	0.11363558	0.38319013	0.09468412	0.4630631	0.54634124	0.7068078	0.39887753	0.15148798	0.33463225	0.12912239	0.55382943	2.2819893	0.25243226	0.5265046	0.1700076	0.40778744	0.13610601	0.051583823	0.22627124	0.39511746	0.32702702	1.1311303	0.87607306	0.95511967	0.82053	0.39868164	0.2047268	0.13935283	0.15728615	0.11790223	0.13380411	0.09166648	0.103798226	0.118385375	0.094066545	0.0986681	0.109201975	0.077018596	0.08775042	0.091509946	0.09858477	0.0865805	0.088343345	0.09136006	0.096154615	0.07338046	0.08159377	0.08322199	0.08562527	0.089492165	0.084468275	0.086832166	0.08828128	0.08963875	0.09309765	0.20458923	0.1857042	0.1454439	0.15557009	0.12611161	0.13715453	0.10100475	0.111101024	0.123888135	0.09342104	0.1007092	0.11464421	0.08092145	0.08791132	0.09466248	0.10780876	0.082117446	0.08625464	0.09138343	0.10607379	0.076492734	0.08168867	0.08513591	0.09033825	0.10299177	0.0823404	0.08458873	0.08678761	0.09225567	0.1045309	0.97036755	0.022856135	0.014118479	0.010059437	0.005091441	0.0027495623	0.0013986357	0.0007590587	0.00035424987	0.9731654	0.021988291	0.013163178	0.009165636	0.003977677	0.0018969391	0.0010145158	0.00052862236	0.00024091	0.9883072	0.010176063	0.0061430275	0.0040777456	0.001490367	0.00065559417	0.00033019576	0.0001622886	7.043455e-05	0.2780226	0.18524463	0.1716613	0.20076157	0.20278844	0.15674801	0.074593365	0.035342593	0.02261328	0.4714726	0.1694565	0.12667188	0.16542834	0.16641544	0.10450767	0.0435907	0.02773587	0.01968048	0.2979343	0.17350505	0.13395143	0.19746879	0.2368561	0.16464752	0.060602672	0.03646745	0.023702282	0.97946876	0.016456878	0.010087618	0.00697234	0.0034054539	0.0017318593	0.0008304356	0.00043199025	0.00019310019	0.9810651	0.015855562	0.009471715	0.006539319	0.0028143146	0.0012613557	0.0006256123	0.00030422592	0.0001322065	0.991405	0.007745327	0.004540064	0.0029236109	0.0010565373	0.0004363918	0.00020459766	9.03427e-05	3.623351e-05	0.23489287	0.1739818	0.16817304	0.20434803	0.21801156	0.17686597	0.0886835	0.042008005	0.024764417	0.41276732	0.17633262	0.13514587	0.17952797	0.18519542	0.11826245	0.05025134	0.030769087	0.020979706	0.24554792	0.16860004	0.13683447	0.201767	0.24961284	0.18354775	0.07383023	0.043791667	0.027229147	13.6312475	11.585232	10.818724	9.749948	10.437636	9.442643	9.045467	9.044961	10.007456	8.364213	8.8145895	8.534386	8.807654	8.8146925	8.588592	8.80504	9.818044	8.436161	8.637732	8.159267	8.186009	8.697095	7.3873363	8.161342	8.411646	8.409613	8.698907	9.5730715	5.96862	8.1671915	8.023706	8.879808	8.554169	7.4489994	9.778744	8.367822	14.187607	11.315344	10.523756	9.368875	10.103731	8.984702	8.590265	8.586407	9.557966	7.8933406	8.321775	8.022491	8.256071	8.321837	8.080629	8.253944	9.24213	7.908717	8.067727	7.6068225	7.621389	8.059444	6.8553233	7.6031775	7.8122516	7.8099356	8.060562	8.856652	5.413175	7.5473666	7.420631	8.158948	7.8666635	6.772407	8.956926	7.407313	7108.985842026826	0.296342	0.18124978	0.36364153	0.25460282	0.47276172	1.1642385	0.6210675	1.2505977	2313.456	5837.7007	549.53864	307.16388	1624.8455	1931.7817	2586.4543	3331.5903	23517.39915548932	0.30064824	0.18125057	0.36791098	0.25991422	0.4785379	1.1628844	0.62916857	1.2728769	2312.8152	5821.9863	553.7273	311.02527	1619.5833	1925.4104	2589.5698	3337.0461	2261.6184	601.82	4709.2896	2269.1445	598.09955	4734.472	0.9654327	1.4336804	0.67770165	0.35365096	0.33548996	0.27056608	0.24792373	0.95456755	4.7472587	0.20018731	0.4375202	0.32778034	0.32495943	0.23756298	0.97323644	2.067109	0.47659	0.38163808	0.33286855	0.29666173	0.25035542	0.9567461	3.6367643	0.26420337	0.39194527	0.3367892	0.2965214	0.24771366	0.96513724	1.4299254	0.6785759	0.35659102	0.33755323	0.27351856	0.25023115	0.95353323	4.7249227	0.200582	0.4370825	0.3295681	0.32430002	0.23900893	0.973023	2.061098	0.4775459	0.3822244	0.3347593	0.29785395	0.25242373	0.95616204	3.614098	0.26534048	0.39247116	0.33915833	0.2978024	0.25047392	0.04623824	0.16175921	0.31078136	0.4812195	1.011664	0.11021856	0.12977739	0.15125985	0.39868164	0.022372985	0.012891575	0.014554784	0.016336815	0.016187603	0.013543746	0.015061686	0.015328393	0.023660788	0.022601152	0.022691753	0.016338404	0.0185022	0.018438434	0.018106965	0.032532636	0.030866724	0.030952664	0.031047242	0.020776702	0.022147652	0.021979222	0.021431316	0.021872815	0.040491886	0.038512394	0.038800366	0.039049882	0.03873017	0.042383444	0.042039	0.036818612	0.03626614	0.031219026	0.030954659	0.025591651	0.026523849	0.027547892	0.021883985	0.022968603	0.025522733	0.019494375	0.020165104	0.021265944	0.025621533	0.019977136	0.019604247	0.020327037	0.025993574	0.019804088	0.020258691	0.019790266	0.020513289	0.026461823	0.021849012	0.02132125	0.020417292	0.021199785	0.027599711	0.93407327	0.04107264	0.028751561	0.026057089	0.0155245	0.0077936286	0.0040287757	0.0023234303	0.0012348108	0.943495	0.0370072	0.02524576	0.023080312	0.012492179	0.0056700553	0.0030112122	0.0017381569	0.00090829073	0.96806765	0.022646734	0.015111259	0.012797623	0.0065836427	0.002799865	0.0014070461	0.00076842797	0.00036303778	0.63067955	0.16911983	0.12951733	0.13241778	0.092569835	0.049958143	0.024054464	0.012423988	0.0063249264	0.762751	0.113915	0.082687885	0.094047606	0.06492177	0.03408561	0.01648377	0.00912587	0.004809959	0.66368043	0.14057563	0.106320284	0.12934454	0.0959735	0.05288752	0.024762146	0.013797346	0.0073497943	0.95275885	0.030651262	0.021354035	0.019569512	0.011076848	0.0050202147	0.002333268	0.0012498458	0.00063530693	0.95849	0.028037466	0.01912383	0.017821262	0.009225049	0.0036713865	0.0017284842	0.0009088767	0.00045296687	0.976252	0.017294517	0.011545467	0.009858117	0.0048105763	0.0018215568	0.000822563	0.000413071	0.0001899267	0.57902515	0.1785672	0.14195673	0.15373962	0.10945319	0.058645643	0.026918074	0.013160336	0.00636452	0.71646667	0.1292514	0.09553206	0.11476309	0.079627186	0.040632706	0.018434668	0.009549174	0.004797749	0.6125509	0.15234809	0.11739061	0.14964756	0.112368464	0.061887715	0.02822684	0.015026961	0.0075442987	13.512391	11.187581	11.062289	8.759914	11.418325	8.021808	8.1751995	8.180093	11.102103	6.81038	7.5931544	6.4022875	8.20707	7.5956793	7.7672877	8.205025	11.103603	6.055745	7.7187977	5.973167	6.064325	8.189402	6.015647	5.9838943	7.540797	7.5367947	8.186593	10.589708	3.0474384	6.4868097	6.10306	8.838429	8.070222	6.794262	10.842731	10.298375	14.118546	10.904365	10.784237	8.213841	11.137655	7.432775	7.615965	7.6183195	10.742434	6.2513795	7.05611	5.6676183	7.6102924	7.0613165	7.2631164	7.6071024	10.667709	5.302674	7.1187153	5.2422323	5.305127	7.532262	5.4738226	5.2500443	6.931062	6.9251885	7.526963	10.009696	2.3186226	5.7171493	5.3614564	8.1380005	7.3925743	6.097658	10.164211	9.544274	8497.615	15929.238	2154.522	1370.3175	5469.219	6896.809	9791.685	12511.339	8440.166	15864.091	2176.5142	1400.7455	5427.5034	6797.0938	9771.245	12494.738	7428.2	1830.6228	12187.088	7541.9634	1874.9409	12510.572	0.04997402	0.17638424	0.32575127	0.44789246	1.0934886	0.14615034	0.18999273	0.19165687	0.39868164	0.02011435	0.010338326	0.011502485	0.015528584	0.015141902	0.013025852	0.014675449	0.014580288	0.023713706	0.022505023	0.02270431	0.016473707	0.018292625	0.017924221	0.018220657	0.0328662	0.030790359	0.031348526	0.030910661	0.020958418	0.021895329	0.021572573	0.021698501	0.02155326	0.040996287	0.038604375	0.039374463	0.03916606	0.038977753	0.055058867	0.059835628	0.05455603	0.054731097	0.0468519	0.047644813	0.038615137	0.04029407	0.042205077	0.03362998	0.036217835	0.03959729	0.0283705	0.030908177	0.03401864	0.038761407	0.028216593	0.029972333	0.03359123	0.038976382	0.027250208	0.029467676	0.030130025	0.032865323	0.039455142	0.030167388	0.031088939	0.031946022	0.03432191	0.04121349	0.96301323	0.022682985	0.016114347	0.015633544	0.009538143	0.004558649	0.0021602162	0.0011127697	0.00054727704	0.97121084	0.018203003	0.012621269	0.012716372	0.0071275854	0.003164757	0.0015294474	0.00079157477	0.0003918466	0.98153895	0.012192811	0.008431637	0.007819063	0.0044759754	0.001980879	0.00089678913	0.00044680963	0.0002062964	0.80127436	0.11009273	0.078959145	0.07812183	0.049309548	0.023596713	0.010811115	0.0053971186	0.002544656	0.8908388	0.061012268	0.043251973	0.046964705	0.029179597	0.01391723	0.0065348335	0.0033418655	0.0016177457	0.8476332	0.0805861	0.059264902	0.06320645	0.041512594	0.020305954	0.009350043	0.0047428077	0.0022803943	0.9730845	0.017211545	0.011971199	0.011759177	0.0069316686	0.0029833447	0.0012709476	0.0005799747	0.00027094648	0.97650295	0.015161828	0.010415462	0.010741738	0.0060475087	0.002381107	0.0009926724	0.00040765686	0.00017454971	0.9848505	0.010182562	0.00695553	0.0065498343	0.0037436537	0.0015473485	0.00065079523	0.00026687677	0.00010945636	0.7666752	0.12182301	0.089888655	0.09336399	0.06004347	0.028188566	0.012764672	0.0060344166	0.0027088912	0.8511772	0.0802605	0.05818642	0.06494432	0.04074499	0.01810752	0.0078915935	0.0035150812	0.001546391	0.8020013	0.10149124	0.075292006	0.080638	0.053919025	0.026321795	0.011742455	0.005480931	0.002435419	13.481532	11.086792	11.113422	8.574588	11.652323	7.6441875	7.990798	7.9889836	11.399282	6.408223	7.2874966	5.8100038	8.053888	7.2937574	7.552316	8.054249	11.445332	5.3634753	7.4410996	5.3287563	5.4050574	7.938828	5.6936855	5.339646	7.2115564	7.2113347	7.9385576	10.760442	2.2250993	5.8275933	5.403548	8.567481	7.6184964	6.2793307	10.702851	9.918012	14.107136	10.828741	10.779288	8.114612	11.311376	7.1039805	7.459233	7.4577	10.989358	5.9260993	6.7463584	5.172269	7.4532676	6.749078	7.044284	7.454312	10.963427	4.651295	6.7691584	4.6385517	4.7066665	7.268626	5.0889506	4.6470346	6.547251	6.546224	7.265823	10.147003	1.7079583	5.1113873	4.718611	7.894802	6.9199758	5.5368834	10.009848	9.12347	0.74057746	0.8124169	0.23031121	0.68303716	11127.121	19539.986	2695.9326	1941.985	7266.2646	8985.098	13046.331	15836.02	0.73974967	0.81404346	0.2287516	0.67992276	11073.431	19492.48	2735.9856	1979.9888	7218.704	8863.157	13048.975	15845.723	9843.755	2526.5627	16875.287	9988.645	2549.5005	17046.717	0.9872528	0.42574522	2.3264554	0.42027256	0.47199833	0.36154276	0.402036	0.9889929	0.7619878	1.3137778	0.44867894	0.50682944	0.3927826	0.44230017	0.98678803	0.42595655	2.3233595	0.42185423	0.47206593	0.36270234	0.40170532	0.9888062	0.7604513	1.3160119	0.45069212	0.5080366	0.39470547	0.4434551	0.046691	0.16905554	0.32818732	0.45606464	1.0229405	0.11775707	0.15447384	0.18685669	0.39868164	0.015817452	0.010001952	0.010265802	0.015261116	0.014761958	0.013074045	0.013889457	0.01418462	0.023676049	0.022581987	0.02209152	0.016481763	0.017861888	0.017635236	0.017851701	0.032776542	0.031218233	0.030713193	0.03099748	0.020802839	0.021926928	0.021260424	0.021445656	0.021303304	0.040747195	0.03932674	0.038761053	0.039169293	0.03894491	0.051691957	0.054599185	0.048961908	0.048773836	0.04251401	0.042754915	0.03360253	0.03479986	0.036513276	0.03002566	0.031063857	0.03482842	0.02685684	0.028145097	0.02952774	0.034798816	0.027184824	0.027833633	0.029741254	0.03556226	0.026188869	0.028150534	0.028705243	0.03026813	0.03596956	0.028182298	0.029763967	0.03103554	0.031911835	0.037705846	0.9540608	0.026783457	0.019386893	0.02164078	0.013022749	0.0051423577	0.002071523	0.001012618	0.0004881245	0.96586764	0.020711042	0.0145091815	0.017002927	0.009211687	0.0031773732	0.0012974323	0.0006603587	0.0003192641	0.9737656	0.016628558	0.0117385555	0.012583904	0.0068866103	0.0023660983	0.00087978464	0.0003988743	0.00017715545	0.7689737	0.12652618	0.09162933	0.09770009	0.058318175	0.02186768	0.008539515	0.0039408184	0.0017129689	0.88312274	0.064971864	0.04589377	0.055976175	0.032703437	0.01185276	0.0047401288	0.002268265	0.0010134007	0.81119585	0.09773558	0.07153449	0.0849217	0.053089723	0.021012342	0.008308123	0.0038509786	0.0017297033	0.96552914	0.021031136	0.014940511	0.016322302	0.00959594	0.0035803695	0.0013235076	0.00057063653	0.00025612695	0.97204244	0.01750598	0.012156557	0.0139267165	0.007627046	0.002471725	0.00087110617	0.00032659373	0.00013715375	0.9779045	0.014414841	0.010055522	0.01031052	0.0056894515	0.0020013896	0.00073186023	0.00029254693	0.00011912388	0.73172367	0.13808239	0.10284717	0.113465555	0.07005673	0.027312221	0.010699517	0.004701231	0.0018231074	0.84352595	0.083565615	0.060309473	0.073816426	0.044627782	0.016307132	0.006063351	0.0024603717	0.0009289645	0.76729274	0.11579257	0.08614133	0.1007017	0.0654039	0.02750068	0.011250751	0.0048957737	0.0020978986	13.462022	10.992651	11.10601	8.425483	11.821232	7.4555893	7.7808995	7.782248	11.568912	6.2739553	7.0866876	5.730978	7.8242235	7.0905943	7.366117	7.823395	11.630297	5.2459664	7.171143	5.1949883	5.287867	7.719832	5.4593215	5.199828	6.9429092	6.9429984	7.7203097	10.730915	2.3861313	5.751289	5.2852497	8.432315	7.4000616	6.0326076	10.57109	9.717919	14.096773	10.747042	10.812861	7.842523	11.476377	6.894044	7.2079597	7.209387	11.145801	5.7975087	6.615303	4.802426	7.1813855	6.615208	6.939086	7.182578	11.146121	4.312412	6.5590663	4.3290405	4.348214	6.996496	4.9631643	4.319715	6.3266997	6.329758	6.995544	10.145769	1.5690851	4.780637	4.404397	7.631441	6.6683354	5.253267	9.85901	8.868728	-0.3286778	-0.2750038	-0.16106452	-0.12316723	3213.1343	5109.1772	759.01447	538.4517	1948.6793	2665.9211	3788.328	4412.0415	0.9564695	1.1627846	0.83430374	0.31826085	0.5297186	0.18552902	0.35547847	0.96853703	1.6435446	0.60358495	0.37030157	0.5425539	0.23522235	0.37324166	1948.2173	281.34848	2722.7297	0.06825726	0.21741295	0.33900702	0.37532243	1.2664769	0.059827454	0.06730468	0.07817645	0.39868164	0.018075313	0.0138490945	0.014627346	0.015828436	0.01556302	0.013274622	0.014930115	0.01484289	0.023535293	0.022085862	0.022295728	0.016452298	0.018169085	0.017847128	0.01829231	0.032374587	0.03018983	0.03066174	0.0310397	0.020945592	0.021692578	0.021361936	0.02170381	0.021282049	0.040556546	0.03773533	0.038497582	0.03901571	0.038817678	0.8710158	0.071731545	0.047371376	0.03676524	0.02855127	0.021754801	0.016348267	0.011892079	0.00745635	0.90979534	0.056742936	0.034791198	0.025989255	0.019022226	0.013791135	0.010027743	0.0071016327	0.0045208083	0.92768997	0.047920533	0.028779054	0.020772211	0.015048158	0.01083094	0.007591309	0.005132593	0.0029960212	0.5408253	0.24933802	0.15804704	0.11314768	0.08118729	0.056444213	0.038501024	0.025024096	0.014142078	0.81098974	0.11431882	0.06978321	0.052514207	0.038516007	0.027464978	0.019405568	0.013201554	0.007984488	0.67877656	0.16656843	0.110147774	0.085137315	0.064842165	0.04816766	0.034879513	0.024293266	0.015126955	11.110435	9.586238	9.30176	7.6839385	9.859062	6.18343	6.6587667	6.6567817	9.698947	4.8697386	5.340169	5.27979	6.551787	5.3415465	5.517841	6.5486407	9.48346	4.5604467	5.4517765	4.522053	4.7227416	6.5350986	3.5490913	4.519558	5.291168	5.2956147	6.5432143	8.735639	2.3811665	5.2609525	4.5646763	7.4604726	6.087702	4.792708	9.015289	8.306088	0.91670376	2.5318449	4793.3296	8655.451	783.05615	478.48212	3719.921	4225.156	5235.57	6262.51	0.91795623	2.5353827	4778.7876	8613.8955	791.726	489.1864	3705.7046	4196.115	5233.3423	6262.6533	4449.3022	684.09174	6606.7095	4486.0093	696.36096	6733.959	0.99308497	1.7808307	0.56162775	0.42679894	0.4370651	0.39662918	0.40607506	0.99291134	1.7758384	0.56316316	0.42755875	0.43883142	0.397725	0.40823525	0.04797627	0.16834393	0.3177481	0.46593148	1.0496905	0.09772594	0.124131106	0.118995175	0.39868164	0.01471365	0.009818919	0.010747297	0.015486461	0.014851119	0.012885413	0.014304232	0.014594101	0.023818333	0.02203859	0.02235061	0.016319947	0.01788933	0.017816111	0.018036593	0.032879163	0.030412907	0.030937184	0.031297546	0.021048239	0.021438042	0.021176657	0.021531524	0.021442557	0.040861703	0.03816618	0.038883854	0.039256167	0.038628124	0.04941434	0.051766932	0.04637627	0.046047576	0.04030076	0.040589765	0.032753825	0.03440099	0.035545312	0.027866578	0.029818088	0.03291132	0.02327737	0.025875526	0.028824508	0.032225743	0.024668781	0.026407657	0.027878512	0.032104075	0.02386221	0.026338417	0.027029004	0.027246637	0.0324284	0.027180858	0.028386066	0.028094841	0.028196825	0.03410438	0.9430483	0.035212934	0.024247184	0.020344866	0.013277004	0.008053668	0.004634749	0.0027785157	0.001498906	0.9555532	0.029412393	0.019509396	0.016312422	0.009555223	0.005338006	0.0032548506	0.0019699747	0.0010520124	0.97132	0.019882249	0.013196631	0.01036979	0.0060108528	0.0032609643	0.0018669295	0.0010676614	0.0005346628	0.6751908	0.1679832	0.12087289	0.10470107	0.07093499	0.043333814	0.024243088	0.01397486	0.007450649	0.8288419	0.090185344	0.06301738	0.060827218	0.042693272	0.02670965	0.015379683	0.009267163	0.005148165	0.75923234	0.11791756	0.08558222	0.08336793	0.061507154	0.038570423	0.020872075	0.012166449	0.006657983	0.95990574	0.026084779	0.017757015	0.015038035	0.00930704	0.0051204083	0.0026971882	0.001506947	0.0007722351	0.9667765	0.02262427	0.01501382	0.013013162	0.007390073	0.003593318	0.001910126	0.0010226774	0.00050422817	0.97828823	0.015427102	0.010206976	0.008140467	0.004620391	0.0022881238	0.0011999668	0.00061877654	0.00028955765	0.6426148	0.17469633	0.12981011	0.11836021	0.08153727	0.048892133	0.026445704	0.014477319	0.007366867	0.79347444	0.10477164	0.07548547	0.076643124	0.053400133	0.03109989	0.016615821	0.009173102	0.0048368066	0.71645343	0.1331265	0.09900823	0.0987218	0.07347664	0.045055732	0.023506692	0.012941371	0.006812747	13.547464	11.287339	10.968752	8.934005	11.104434	8.365102	8.381431	8.386989	10.754581	7.173668	7.895844	6.7823224	8.3617115	7.897029	8.017323	8.361544	10.773183	6.513326	7.964886	6.4137626	6.4878807	8.36526	6.3458652	6.4184093	7.845276	7.8398843	8.362002	10.501521	3.4940162	6.8629203	6.577071	8.991655	8.394562	7.178554	10.965623	10.54813	14.135522	10.9889345	10.678743	8.410545	10.856214	7.7839336	7.840387	7.8442545	10.432782	6.5999584	7.35621	6.0518665	7.7844086	7.356004	7.512874	7.784183	10.3718195	5.753659	7.3682833	5.6795497	5.731601	7.7186594	5.796806	5.6847386	7.237536	7.235557	7.7152824	9.941334	2.689049	6.089172	5.831899	8.303624	7.7157955	6.483278	10.302823	9.806144	5211.494	7266.673	436.62924	275.23822	4603.9507	4899.9033	5475.9756	5978.2686	5366.63	489.7166	6625.8555	0.053201016	0.17580312	0.30984655	0.4611523	0.9855108	0.0397147	0.05383294	0.06935619	0.39868164	0.012403165	0.010523529	0.011687005	0.015509183	0.015240938	0.013336329	0.0146611305	0.014960068	0.023524728	0.02244885	0.022262283	0.016578073	0.018247629	0.017836083	0.018420232	0.03246662	0.030828869	0.030637162	0.031010406	0.021034833	0.02182196	0.021292012	0.021747625	0.021100549	0.04037471	0.038629554	0.038353108	0.039047863	0.038631707	0.8490801	0.08929268	0.062406115	0.048755605	0.032997314	0.02111983	0.012222863	0.0071739554	0.0033894798	0.8668461	0.084437184	0.05741816	0.043641478	0.027712137	0.016657272	0.00900907	0.0051892987	0.0024029533	0.9166229	0.05992033	0.03867204	0.027352825	0.016064186	0.008761064	0.004346032	0.002259131	0.000902485	0.40154445	0.2326765	0.19599634	0.17205591	0.13150638	0.08713523	0.05069384	0.027976599	0.014304078	0.63408095	0.16504814	0.12657963	0.11371773	0.08850548	0.057148233	0.033218876	0.01929307	0.010365747	0.48250782	0.18617247	0.1564191	0.15469137	0.12899856	0.089572065	0.053587157	0.032190602	0.017764969	11.190939	9.745189	9.430518	7.3201003	9.45231	6.7673454	6.7494197	6.756084	9.114658	5.592485	6.326917	5.0605636	6.686312	6.326934	6.44323	6.685707	8.996642	4.835752	6.3537645	4.759387	4.8049436	6.690777	4.800123	4.7674494	6.236766	6.23992	6.6835394	8.784858	1.8936493	5.153871	4.9106183	7.2791047	6.7444425	5.53469	9.260208	8.865882	0.19877304	0.0932227	0.74240303	0.5184415	0.7371187	0.7857418	0.4541059	1.2646222	0.5005524	1.4461251	2654.5854	11265.156	1224.7686	432.6929	1595.8712	1940.3907	2876.9639	5135.149	0.20948263	0.101201184	0.75154513	0.52863795	0.7443322	0.79070324	0.47367373	1.3503875	0.5195435	1.4944721	2614.32	11121.556	1222.0753	417.4819	1583.1163	1904.7462	2827.9648	5104.0894	2111.484	608.4069	4521.7217	2164.6252	682.248	5083.417	0.90096986	0.747261	1.1449696	0.34933612	0.1444805	0.26072782	0.105892055	0.9509488	1.1258698	0.81550336	0.45065606	0.17431438	0.40453264	0.15901491	0.9314589	3.7066305	0.23951276	0.5248985	0.16301578	0.43106613	0.13577352	0.9446182	1.6021162	0.5663867	0.47289988	0.16477078	0.42376092	0.15031849	0.959132	2.8877797	0.32199168	0.49666402	0.18350516	0.4517848	0.17069171	0.9002901	0.75664157	1.1296911	0.35294783	0.1454194	0.2651207	0.107596494	0.95073444	1.1386698	0.80713576	0.45598742	0.17554706	0.41217306	0.16108094	0.9308874	3.7415516	0.2372377	0.5271424	0.16454263	0.43650347	0.13802077	0.94412327	1.6189249	0.5606771	0.47547865	0.16566159	0.42882228	0.15185983	0.9588276	2.91036	0.3197451	0.49893877	0.18495563	0.4564265	0.17269993	0.057011038	0.19790152	0.3319232	0.41316065	1.2457054	0.27204397	0.33570322	0.23600398	0.3985826	0.036713645	0.018135028	0.02123301	0.019124368	0.020309325	0.015510077	0.017528232	0.017723517	0.024780685	0.024389483	0.0244342	0.017960517	0.01955542	0.01923904	0.019633006	0.03294033	0.03214489	0.03206108	0.032393295	0.021792639	0.02290867	0.022382295	0.02279045	0.022317264	0.040684637	0.039696544	0.039771937	0.04041645	0.04002595	0.064565435	0.07201243	0.06277267	0.062848955	0.051857937	0.053102843	0.04173708	0.043590646	0.046321392	0.03654113	0.038098987	0.04395835	0.031816553	0.03337594	0.034986895	0.04296658	0.03255463	0.032842606	0.03525711	0.043495763	0.031751923	0.033262193	0.033485312	0.03622084	0.043742646	0.035083238	0.03540327	0.035982568	0.03704108	0.044573974	0.9847784	0.009071241	0.0064548985	0.007360961	0.0043512876	0.0016290585	0.0006508624	0.00034709877	0.00017803971	0.989114	0.006892107	0.004851489	0.0053312546	0.002759321	0.00094477384	0.000420051	0.00022966258	0.00011711802	0.99163145	0.005398481	0.0038764328	0.0041139834	0.002069396	0.0006566554	0.00027344248	0.00014262756	7.009706e-05	0.71482104	0.14314058	0.10876864	0.1311952	0.07563769	0.0212394	0.006171351	0.002736373	0.0012450278	0.86005586	0.07386996	0.051251944	0.07019201	0.043907914	0.012979966	0.0038649275	0.0018129848	0.0008555187	0.76483834	0.11322068	0.08088009	0.11294231	0.074216954	0.023459174	0.006409909	0.002717285	0.0012238383	0.98750615	0.007888373	0.005430973	0.0057856506	0.003401433	0.0012756739	0.00053153	0.00025377917	0.000120605895	0.98941547	0.006850812	0.0046900394	0.004925514	0.002737867	0.0009959154	0.00043525037	0.00019129591	8.5582324e-05	0.9926325	0.004975998	0.0034282086	0.0034003258	0.0018034107	0.000616737	0.00024677347	0.00010057059	4.1640582e-05	0.66993946	0.15611173	0.12070493	0.1435549	0.08859968	0.029687904	0.0110616125	0.004738277	0.0019253975	0.80348474	0.10069316	0.07225987	0.0896325	0.0583371	0.02029912	0.00740825	0.0029645741	0.0011913863	0.6967849	0.1377659	0.102524444	0.13236982	0.09125179	0.034555357	0.012613962	0.005382566	0.002110388	13.526962	11.205649	10.974469	8.88144	11.347464	8.1565895	8.25547	8.260786	11.031825	6.941224	7.645667	6.6560483	8.259373	7.643779	7.783863	8.261205	11.041843	6.3021765	7.73675	6.2091823	6.314003	8.2465105	6.0419536	6.211579	7.586764	7.5840025	8.244871	10.510615	3.3516269	6.7230654	6.358501	8.93388	8.1806345	6.9282436	10.863831	10.374322	14.132735	10.950058	10.598188	8.492186	10.955727	7.7249985	7.8026595	7.80231	10.568007	6.551814	7.1809554	6.19762	7.7295475	7.179981	7.331914	7.73051	10.502004	5.8127317	7.1558633	5.7166667	5.8147764	7.663403	5.5390887	5.719065	7.0334907	7.0312605	7.661216	9.884251	2.91726	6.185744	5.8677692	8.341979	7.6184764	6.3635626	10.2385845	9.726635	0.75495714	0.9061478	0.9193572	3.0809238	1.0591439	2.867594	3359.6602	6501.2725	717.5124	430.1594	2397.7737	2837.759	3754.7485	4734.6353	0.754126	0.90760666	0.9209428	3.0960035	1.0613769	2.873284	3349.614	6476.101	725.15125	440.4919	2387.4255	2813.4617	3757.7893	4735.0483	3048.7258	612.1027	4880.6445	3085.0183	625.59155	4999.608	0.9870505	3.3576741	0.29970723	0.48831812	0.39896756	0.42103785	0.34649765	0.99562573	1.4392564	0.7020799	0.4207679	0.38324076	0.38886744	0.3547259	0.9950854	2.5496805	0.3922009	0.44310814	0.41479626	0.4124439	0.38729563	0.9866694	3.351688	0.30005178	0.48863512	0.40297526	0.42065722	0.3497192	0.9955459	1.4386227	0.7025554	0.4218477	0.38643283	0.3904504	0.3581387	0.9950028	2.541095	0.39349252	0.44420838	0.41902062	0.41388845	0.39162886	0.047763724	0.16971336	0.32200536	0.46051708	1.0452555	0.12875332	0.15956551	0.15251708	0.39868164	0.017984899	0.010556588	0.011306967	0.015529786	0.015067732	0.013358938	0.014420851	0.014521297	0.023533845	0.022403132	0.02249993	0.01682095	0.018259795	0.017862067	0.018360239	0.03256438	0.030765345	0.031110834	0.031271327	0.021251976	0.022091458	0.021348504	0.021825373	0.02148177	0.040499	0.03871178	0.039159082	0.03922138	0.03900323	0.05070169	0.053695258	0.048291832	0.047829315	0.04188325	0.04246602	0.03445067	0.035854932	0.037338324	0.030045735	0.031944085	0.034224052	0.02567434	0.027543768	0.029805092	0.033579357	0.02556272	0.0268981	0.029003419	0.034005173	0.024270905	0.026588527	0.027377125	0.028761836	0.03410092	0.027059346	0.027682912	0.028442048	0.02978502	0.034741744	0.9506568	0.030784022	0.020847099	0.017898511	0.011646943	0.0069039366	0.0039627454	0.0023720644	0.0012712217	0.9613889	0.02547538	0.016632266	0.0143866455	0.00851414	0.004737127	0.0028545456	0.001742354	0.00092679623	0.97603786	0.01657565	0.010907373	0.008855667	0.0051694647	0.0027495776	0.0015385823	0.0008745126	0.00043300207	0.6966857	0.15953341	0.11351764	0.099441685	0.066795684	0.039560206	0.022385282	0.013043519	0.0070636244	0.8385807	0.08663709	0.06019929	0.058157243	0.039980635	0.024194581	0.014145839	0.008578	0.004840938	0.775581	0.11236877	0.081314154	0.079086944	0.057178285	0.034646373	0.018797	0.010956308	0.005991964	0.96434647	0.023219466	0.015599753	0.01345051	0.008441579	0.0045737866	0.0024412228	0.001352971	0.0007047762	0.9701301	0.020131491	0.0132303415	0.0117576225	0.00687609	0.0033561161	0.0018090399	0.00096752524	0.0004883288	0.9809677	0.013421293	0.008806135	0.007221599	0.0041971356	0.00206309	0.0010677153	0.0005488854	0.00025305277	0.6685039	0.16570966	0.12122767	0.11133498	0.07616623	0.044264156	0.024437884	0.013672185	0.0069652377	0.803822	0.102174416	0.07264107	0.0732196	0.05035112	0.028329138	0.015224995	0.008573051	0.004539496	0.7315456	0.12901928	0.09576336	0.094209716	0.06928923	0.041015405	0.02156487	0.012236319	0.006299445	13.539688	11.26047	10.943321	9.00268	11.188203	8.269068	8.361403	8.366419	10.873524	7.054765	7.7238784	6.8080544	8.352773	7.72212	7.8550277	8.350368	10.8734865	6.448716	7.806285	6.355053	6.449212	8.338973	6.103904	6.3536863	7.6710367	7.669309	8.334901	10.506902	3.543636	6.854083	6.4809966	9.018144	8.273349	7.0282598	10.929041	10.467643	14.13263	10.970125	10.649893	8.502871	10.918997	7.697548	7.829267	7.8352876	10.528169	6.4952855	7.18084	6.1199884	7.778628	7.178267	7.3497195	7.7775083	10.4480095	5.713246	7.1960583	5.6410956	5.7241507	7.697869	5.5414515	5.6408243	7.0513783	7.054531	7.6949234	9.933365	2.8111658	6.1178055	5.754753	8.344225	7.5916233	6.3359976	10.261576	9.724517	0.73989415	7369.996274217586	1.0564271	-27.817685047193244	0.65008426	25381.283159463488	1.1416967	-28.214605067064085	16414.645305514157	0.16813512	0.011858318	7.042508e-05	1.22274205e-05	4.340065e-07	1.3141817e-05	1.480493e-10	0.1817063	0.018864626			0.72747153	0.67194885	0.24784608	0.63096946	0.93766415	0.15094313	0.7791819	0.6791075	0.77625287	0.8080672	0.6257897	2.0484831	0.684081	1.9603231	6510.8037	11720.746	958.1503	625.87225	5126.94	5797.146	7113.3374	8162.2134	0.7286874	0.6773932	0.2566906	0.6260651	0.9352432	0.15569054	0.7854623	0.6830901	0.78177774	0.8119253	0.63297206	2.0824757	0.6912498	1.9761443	6466.0757	11668.71	965.15485	632.8936	5104.0933	5739.512	7077.1616	8145.83	5998.153	875.2788	8878.652	6051.8545	886.6993	9043.9	0.93005	0.23847224	4.2129273	0.21055365	0.55197996	0.17348942	0.43917423	0.93688995	0.4170388	2.1436543	0.15868896	0.5366665	0.14021695	0.4727966	0.97040164	0.35372394	2.7831864	0.32491943	0.44067967	0.23190764	0.33511087	0.9909594	0.51940006	1.9326296	0.37123236	0.4829346	0.32355413	0.4220711	0.98463356	1.724802	0.5728058	0.46146178	0.48549318	0.37832823	0.40699947	0.99460536	0.7410299	1.3444282	0.39291233	0.46839532	0.34078446	0.4081708	0.9874881	1.3158412	0.75324583	0.41498315	0.49969563	0.3643785	0.44060582	0.92907554	0.23614183	4.23798	0.2088729	0.5435099	0.17244369	0.43326697	0.9361213	0.41421232	2.158624	0.15940492	0.52847826	0.14148702	0.46738076	0.97027636	0.35561374	2.7651408	0.32687593	0.4314602	0.23471677	0.32915094	0.99088264	0.5215106	1.9248757	0.3744203	0.47412437	0.32770756	0.4159143	0.98414576	1.7285763	0.57111734	0.46159822	0.47700182	0.37973863	0.40094596	0.99455625	0.7436383	1.3398036	0.39365354	0.4591323	0.3429223	0.4015562	0.9871844	1.3166437	0.75263613	0.4155713	0.49119237	0.3661289	0.4345063	0.04975165	0.1713067	0.3167129	0.46222672	1.0881218	0.07096095	0.10041405	0.108985424	0.39868164	0.011793097	0.009311948	0.010497198	0.015242464	0.014736026	0.012745131	0.014166665	0.0142690195	0.023397822	0.022303257	0.022154441	0.016101139	0.01798786	0.01759416	0.017864533	0.032528505	0.030761512	0.03074883	0.031025277	0.02078269	0.021681633	0.021221077	0.021488559	0.020921193	0.04041324	0.038694113	0.038630616	0.039112337	0.03904616	0.046641592	0.04691316	0.04109923	0.040812906	0.035177305	0.035395954	0.029171016	0.03046069	0.03182361	0.024689548	0.026276197	0.028915044	0.022011446	0.02321137	0.02437529	0.028596256	0.022561327	0.023848522	0.024477905	0.028759869	0.021488642	0.023281125	0.023643248	0.024260122	0.028608028	0.022412417	0.024026498	0.02442487	0.025059152	0.029481597	0.90968263	0.053939827	0.03330886	0.02581086	0.019047698	0.014400575	0.011024109	0.008384837	0.0056557828	0.9278273	0.046420336	0.027241524	0.021290902	0.01451782	0.010479579	0.008031487	0.0060260016	0.00405557	0.95167303	0.034328915	0.019473786	0.014070561	0.009371227	0.00649442	0.004661378	0.0032399276	0.0019440524	0.58585197	0.21383384	0.13620506	0.10434244	0.07649091	0.05553972	0.04051515	0.02959521	0.020091563	0.7741287	0.12127636	0.0756288	0.06341424	0.046599306	0.034233592	0.026089208	0.02002732	0.014356459	0.66260123	0.1553926	0.105128296	0.09129847	0.07123991	0.05390325	0.040914934	0.031803142	0.023283692	0.946919	0.03528299	0.021162692	0.016400294	0.011196317	0.0074991947	0.0052573434	0.0037285185	0.0023684888	0.9550962	0.03123583	0.018197048	0.01471759	0.009372745	0.005675173	0.0038675915	0.0026267755	0.0016458285	0.97128165	0.021262014	0.012139681	0.009087313	0.0057379026	0.003500928	0.0023060448	0.0014921142	0.00085362187	0.56255025	0.20925912	0.14074637	0.11737607	0.08739634	0.06156834	0.04349413	0.031022942	0.02064778	0.73884267	0.13122745	0.08715781	0.080639385	0.05859531	0.039129853	0.027691934	0.02030657	0.0142923705	0.631834	0.16514078	0.11572017	0.10606461	0.08215624	0.057923414	0.040677913	0.029565914	0.020738624	13.598555	11.399182	10.513643	9.475647	10.478835	8.9167795	8.63752	8.64024	10.066406	7.78306	8.055863	7.932745	8.461952	8.060256	7.9925985	8.459494	9.996617	7.606595	7.975177	7.432774	7.5363283	8.597943	6.458034	7.4337816	8.02271	8.020302	8.595755	10.015846	5.2603273	7.9424944	7.624517	9.429735	8.905847	7.763866	11.097784	10.860459	14.158583	11.081478	10.281591	8.992956	10.366919	8.328256	8.129872	8.13143	9.890724	7.177949	7.4713936	7.2990017	7.9254937	7.4752274	7.460623	7.923467	9.72046	6.9115033	7.356052	6.751482	6.8577733	7.992108	5.828337	6.748209	7.3842387	7.380528	7.990429	9.489613	4.544623	7.2566257	6.9124036	8.796927	8.21946	7.0604057	10.445938	10.141903	0.6078358	0.57139754	3764.467	5493.4683	503.22174	314.7456	3115.2551	3383.432	4074.839	4727.2607	0.9939202	1.4025874	0.71830213	0.42145106	0.36627638	0.3493105	0.30477655	4095.7056	591.5035	5414.734	0.050487425	0.168402	0.30493847	0.4761729	0.9364459	0.055816423	0.08688307	0.12077514	0.3985826	0.014850399	0.010266449	0.011195126	0.015203412	0.015011336	0.01318469	0.014704314	0.014795573	0.02313731	0.022501754	0.0224865	0.016627649	0.01850592	0.017992074	0.018326113	0.032042142	0.030769175	0.03095723	0.031279795	0.020818468	0.022135185	0.021229668	0.021745222	0.02177074	0.039755993	0.038734358	0.03891151	0.039302345	0.039027024	0.90053666	0.062082533	0.04279728	0.033387154	0.02218169	0.013532907	0.0072697373	0.0041445545	0.0019551385	0.91178954	0.05754341	0.038966652	0.030596042	0.019375637	0.011185131	0.005292921	0.0028715513	0.0012386349	0.94226927	0.040471096	0.026564762	0.019961601	0.012193103	0.00674229	0.0030938524	0.0015716673	0.00063945574	0.49988663	0.21787967	0.17305128	0.1486067	0.11031031	0.06942043	0.03931588	0.02184066	0.010821848	0.69563365	0.14572608	0.11248022	0.100176476	0.0750894	0.045001715	0.024992911	0.013597141	0.006953283	0.58120364	0.1760064	0.14273955	0.1320526	0.10259913	0.06517512	0.037493993	0.020705732	0.01065472	11.182508	9.716495	9.412172	7.273696	9.500673	6.7145476	6.7286625	6.738997	9.210169	5.5481005	6.301289	4.8496313	6.6578712	6.3089385	6.4660954	6.6563506	9.157377	4.6213436	6.3097634	4.551282	4.5893054	6.618226	4.789741	4.5577617	6.1950297	6.1938696	6.618582	8.90716	1.5874295	4.88912	4.696985	7.1615157	6.625316	5.385502	9.230417	8.760962	0.68260676	0.20316671	1.4916339	0.21224572	0.6690848	0.52407235	0.660229	0.6890974	0.8437889	2.5115016	0.92229575	2.6441166	1523.3368	10256.33	791.3727	311.5606	814.06134	1027.2701	1747.5258	3029.471	0.6865912	0.20962167	1.4961035	0.21980849	0.67169017	0.52588403	0.6617478	0.6896217	0.8587013	2.5781312	0.9362666	2.6809304	1493.9858	10096.06	785.5426	298.08804	806.5925	1004.90955	1708.9056	2994.5227	1213.4017	513.9972	4052.6335	1251.8684	551.561	4405.057	0.9337857	1.8567915	0.5463012	0.22360311	0.27711615	0.17535768	0.22004123	0.8885779	1.4894426	0.6613608	0.35153463	0.19224167	0.23935251	0.14933161	0.9344961	2.215837	0.46772873	0.45201495	0.22221862	0.34600845	0.17878732	0.92149293	7.2671947	0.1367527	0.5327628	0.21629407	0.4014185	0.17691761	0.9285256	3.1367247	0.32255808	0.47341415	0.21202633	0.3630519	0.1706789	0.93973583	5.645013	0.18368874	0.49799553	0.23174827	0.383893	0.18636313	0.933467	1.856969	0.5451097	0.22530931	0.27671504	0.1777	0.22054759	0.8875577	1.5035094	0.64891124	0.35472065	0.1907019	0.24321593	0.14829211	0.9337137	2.237111	0.46094772	0.45639345	0.22067404	0.35129407	0.17800063	0.9203968	7.326856	0.13501732	0.53384036	0.2148817	0.40359083	0.17586981	0.9275618	3.1632009	0.3179181	0.47498676	0.21033578	0.36597803	0.1696716	0.93894166	5.6811094	0.1817416	0.49943045	0.2304505	0.38650984	0.18576445	0.05492738	0.19273943	0.3336231	0.41870877	1.201296	0.27218884	0.3382147	0.28763384	0.39868164	0.042746685	0.02085019	0.024342107	0.022164855	0.02289004	0.017710125	0.020335753	0.021315401	0.026494218	0.025689734	0.026616704	0.01938722	0.021580108	0.021540694	0.022061596	0.034196302	0.03260001	0.032719493	0.033294443	0.02266288	0.024545832	0.024278572	0.024059266	0.024213219	0.041255243	0.03970096	0.03987244	0.040510457	0.04031929	0.06832845	0.07579151	0.067567274	0.068317816	0.058291845	0.059952695	0.047267105	0.049783498	0.054356728	0.041405786	0.04528074	0.052067958	0.035089716	0.038540114	0.041901436	0.05059572	0.036746915	0.037872974	0.041296817	0.05028607	0.037403375	0.038781032	0.038444523	0.04134776	0.05004762	0.04014999	0.039815657	0.04010694	0.04244013	0.050302766	0.95734006	0.027689718	0.017996848	0.01471655	0.009468734	0.0058835372	0.0034562727	0.0022124301	0.0012721983	0.96457267	0.024792112	0.015612156	0.012324838	0.0068239933	0.004019517	0.0026256156	0.00169991	0.0009795842	0.9801244	0.014712086	0.009592392	0.007347704	0.003538656	0.0018841644	0.0011007269	0.0006319062	0.00031536998	0.59539527	0.1848836	0.13622592	0.12548232	0.09436319	0.061343905	0.031422887	0.01787641	0.011119419	0.7528609	0.117828004	0.07924825	0.08277994	0.06870681	0.04121543	0.021129474	0.013833295	0.009089536	0.58083266	0.16343631	0.11763996	0.13815007	0.1267648	0.076340444	0.030838054	0.018067075	0.010803957	0.97205406	0.019200573	0.012334249	0.010054653	0.006132713	0.0034387126	0.00185965	0.0011118919	0.00061694847	0.9756579	0.017616175	0.011103102	0.0089840945	0.0048369053	0.0024734149	0.0014416067	0.00083746074	0.0004589849	0.9857387	0.010826136	0.007044506	0.005353985	0.0025699732	0.0012461799	0.0006599049	0.00034592938	0.000166543	0.55279595	0.18993524	0.14517659	0.13992657	0.10908172	0.071506955	0.03587848	0.018921815	0.0108991265	0.7035942	0.13509102	0.094299026	0.10176745	0.08375635	0.048792567	0.023531826	0.013986614	0.008631698	0.51394314	0.17717147	0.13334987	0.15605792	0.14633377	0.08987458	0.03728485	0.020663021	0.011540093	13.57624	11.355562	10.750574	9.282467	10.763181	8.724064	8.525578	8.522345	10.352466	7.576985	7.974054	7.6397014	8.405567	7.972996	7.954729	8.40362	10.267374	7.3347373	7.932663	7.1873136	7.276743	8.498395	6.4333572	7.184915	7.9542623	7.9540906	8.5011425	10.112668	4.9146	7.700655	7.405441	9.307478	8.787282	7.6337795	11.037759	10.76004	14.151781	11.058254	10.452716	8.804328	10.524876	8.2129	8.0142145	8.006873	10.033536	7.0800753	7.4626646	7.0755563	7.842263	7.4616613	7.4631653	7.839956	9.853586	6.76041	7.3476596	6.608651	6.685212	7.8857193	5.911692	6.6052446	7.3816733	7.381438	7.8871655	9.515078	4.331816	7.092846	6.8208346	8.6759615	8.182042	7.0346594	10.3987055	10.090221	UBE2Q1
UBXN4	4hr	0.021626467	-0.06949028	0.10231088	-0.05270061	0.019913366	-0.43872696	0.11022004	-0.21928321	235.24759	3633.1755	349.44827	105.744026	0.0	13.255896	307.64896	920.4179	0.014117904	-0.08353571	0.09763836	-0.060770553	0.0094848545	-0.5053384	0.10185528	-0.24441272	242.48988	3622.9036	354.82474	110.48561	0.030213388	15.463585	319.10623	938.9054	278.67908	387.1552	2473.2603	275.58496	384.94016	2493.757	0.35452446	0.3606822	0.53119916	0.16537142	0.1462418	0.13531643	0.11828482	0.33648863	2.153684	0.07664168	0.24832414	0.10693594	0.1939513	0.0870796	0.42273965	0.4701347	0.52070826	0.22273241	0.17386594	0.18621174	0.14334165	0.3377183	1.283354	0.13294566	0.18081264	0.1148527	0.13779005	0.09249148	0.3549579	0.3542961	0.53823745	0.16463248	0.1468077	0.13425383	0.11831	0.3349138	2.107379	0.07695783	0.2463587	0.10660452	0.19209728	0.08617398	0.42482898	0.46521306	0.52934015	0.22356623	0.17547546	0.18654892	0.14427038	0.33786467	1.2541671	0.1349492	0.18049388	0.115834095	0.13751566	0.09283115	0.027536122	0.11638528	0.29371947	0.5623608	0.6038626	0.6183547	0.62023824	0.57486975	0.39868167	0.18700692	0.13552499	0.15618901	0.11447169	0.1284344	0.085391685	0.09874134	0.107945964	0.08815814	0.09069388	0.09698652	0.07426294	0.08221526	0.08365557	0.08784362	0.08439894	0.08402625	0.0860443	0.08739963	0.07088869	0.08039483	0.080991246	0.081800595	0.08328502	0.08621116	0.086541474	0.08757006	0.08683412	0.08808533	0.06190381	0.06922201	0.060570158	0.064251326	0.052361198	0.059661712	0.04331515	0.04706433	0.055863302	0.038979862	0.0428986	0.053207073	0.034445588	0.03707582	0.041239098	0.051764846	0.03595416	0.03794259	0.041374158	0.05143998	0.035004888	0.037339684	0.039052527	0.041155502	0.051079065	0.037751123	0.03986558	0.04067827	0.042404477	0.051519316	0.95775235	0.030402452	0.020224787	0.017010508	0.008746958	0.0035103126	0.0013701767	0.00063105	0.00027711774	0.9618204	0.028850887	0.018782694	0.015422958	0.0072167995	0.0025019364	0.0009789326	0.00043622396	0.00018041719	0.9838079	0.012753028	0.008489613	0.006761854	0.0027942115	0.00079910166	0.00027503286	0.000113560505	4.4491884e-05	0.4128889	0.19210593	0.17137018	0.20361201	0.16168264	0.095326126	0.04347594	0.02195679	0.012501302	0.5899759	0.15250361	0.12034498	0.15578441	0.12069829	0.06792027	0.030842144	0.017858695	0.0106496895	0.50019735	0.16374707	0.12992631	0.18788181	0.15514915	0.090188354	0.037030827	0.019727174	0.010798752	0.9679822	0.023264984	0.015685381	0.01323442	0.006572206	0.0024936283	0.000910782	0.00040375895	0.00017513095	0.97097796	0.022068257	0.014584473	0.012093024	0.005462749	0.0017415745	0.0006279321	0.0002649525	0.00010735327	0.9870946	0.010271946	0.0068670562	0.005426276	0.0021631937	0.0005758379	0.0001839599	7.217862e-05	2.761608e-05	0.36812323	0.19206077	0.17657377	0.21821761	0.17806421	0.10729195	0.04819497	0.022765184	0.012049076	0.55261153	0.15995492	0.12700514	0.17044207	0.13393378	0.0751345	0.03293054	0.018000247	0.010106592	0.4594481	0.16840272	0.13454169	0.20094693	0.16844589	0.10004287	0.041018784	0.021244556	0.011206249	13.53316	11.408267	11.138326	9.156341	11.244229	8.754738	8.581325	8.584196	10.880284	7.606195	8.293984	7.212686	8.478426	8.294792	8.215312	8.476625	10.79282	7.1163917	8.269741	6.792549	6.818228	8.326558	6.726227	6.7961774	7.886203	7.8820095	8.323571	10.22038	3.9386952	6.869054	6.622776	8.580885	8.020839	6.7867475	10.138471	8.890897	14.124882	11.110405	10.855717	8.6361	10.949844	8.130344	8.005475	8.007931	10.502323	6.9672565	7.6728687	6.4212084	7.847756	7.676138	7.625789	7.8457046	10.338264	6.2855053	7.6014156	5.953602	5.9735947	7.6246886	6.059125	5.9595175	7.186418	7.181501	7.619772	9.628692	3.0522149	6.0179615	5.7645507	7.8474298	7.2754903	6.0110683	9.452333	8.14929	829.3593	6069.601	974.5502	435.09064	0.053255092	125.30556	1194.2004	2872.2505	836.5071	6024.09	976.4684	436.6355	0.64852464	129.2662	1206.7882	2880.5457	509.39957	609.8071	2934.6284	559.9836	658.2167	3197.448	0.041108564	0.19686028	0.39651397	0.36551714	0.9041921	0.737332	0.70109975	0.6919833	0.39868167	0.17933673	0.09541684	0.10286628	0.073118925	0.07615491	0.054311473	0.06109201	0.064899586	0.05810646	0.057833765	0.06010836	0.046038724	0.05222212	0.052615944	0.053929523	0.055474404	0.055344153	0.055917643	0.05619112	0.044350084	0.04970881	0.04951303	0.04989949	0.05029207	0.059182063	0.058138143	0.05816511	0.05905795	0.058890793	0.13052559	0.13887091	0.112273954	0.11282003	0.09080393	0.09243817	0.07242424	0.07589081	0.079964854	0.06317668	0.06722997	0.073764645	0.054588385	0.058474712	0.06270835	0.07070574	0.055561513	0.057826504	0.061321076	0.07087558	0.052221347	0.056800965	0.058204014	0.061190795	0.07207986	0.05775063	0.059759066	0.060779702	0.06341919	0.07434223	0.96374494	0.02380551	0.016333442	0.014073415	0.008700948	0.004318108	0.0020001554	0.0009989403	0.00046997785	0.97008455	0.020872211	0.013887306	0.011606746	0.0066599133	0.0030850107	0.0014134969	0.00068344385	0.00030541094	0.98378396	0.011636381	0.0077445805	0.006407344	0.0035684872	0.0015470989	0.0006708312	0.0003099649	0.00013314874	0.60329115	0.18612775	0.14351295	0.13814963	0.09374436	0.049433425	0.023878546	0.012644891	0.0065503404	0.77742964	0.10735675	0.08169842	0.08427692	0.05968802	0.03316961	0.01672144	0.009195399	0.0049112844	0.7229199	0.12654275	0.0979946	0.10526911	0.075874746	0.041011732	0.019607522	0.010477637	0.0054949787	0.9726667	0.01852382	0.01254196	0.01065651	0.0064524356	0.0030955237	0.0014002684	0.0006733773	0.00031049157	0.97624004	0.01673722	0.011095585	0.009368249	0.0053983405	0.0023984446	0.0010538044	0.0004662049	0.00019956357	0.9864067	0.009950622	0.006536288	0.005325954	0.0029835496	0.00126977	0.00053112034	0.00022192813	8.8712324e-05	0.5661907	0.19201615	0.15185855	0.1487796	0.104548015	0.057150338	0.028464565	0.014829398	0.007321845	0.73140424	0.12598822	0.09686503	0.09993062	0.07163937	0.039432105	0.019749362	0.010368553	0.0052497364	0.6606541	0.14703935	0.11635163	0.12335252	0.091583975	0.05125863	0.025303442	0.0131431995	0.006608521	13.52381	11.342277	11.124065	8.953966	11.31371	8.442095	8.391367	8.393151	11.004878	7.2569613	8.02049	6.6400046	8.320806	8.02009	8.051775	8.321658	11.016844	6.485616	8.043505	6.2230363	6.2355003	8.171737	6.458055	6.2227225	7.717865	7.716791	8.171685	10.51274	3.1160245	6.3643713	6.116714	8.517047	7.9048314	6.6516094	10.447556	9.470786	14.126191	11.085882	10.780058	8.548878	10.930502	7.9855156	7.897769	7.9018884	10.525227	6.823149	7.520945	6.1066985	7.7391777	7.5224023	7.5459685	7.7404714	10.437563	5.9241896	7.44135	5.636258	5.640221	7.516477	5.912042	5.6343975	7.10882	7.1092415	7.516688	9.831462	2.628868	5.716325	5.5128756	7.821915	7.2584357	5.99205	9.7313385	8.71986	0.2704579	0.49593437	0.06804153	0.34909958	1465.5477	8219.829	1588.7743	801.94885	0.2752332	183.04616	2355.2573	4713.665	0.258513	0.49002528	0.06488594	0.34270525	1489.8947	8182.8447	1596.686	813.2914	1.286933	197.76213	2393.6003	4738.845	1020.5033	1230.8643	5656.8315	1097.0867	1272.32	5834.223	0.5939098	0.1183165	3.6014867	0.27744514	0.46472743	0.23725662	0.38673797	0.74824685	0.47892082	1.4072382	0.4137697	0.5422492	0.36286423	0.47220093	0.5921397	0.11792504	3.6034539	0.27759016	0.4626321	0.23661332	0.3839273	0.74875987	0.47597858	1.4226813	0.41509837	0.5458617	0.3629587	0.47397545	0.024251048	0.14739245	0.4018229	0.42653438	0.5398558	0.7524257	0.57149464	0.68145955	0.39868167	0.19396535	0.11474791	0.117747426	0.07491856	0.080337174	0.054941017	0.061991412	0.06626935	0.059327755	0.060064666	0.06323007	0.050629016	0.05633069	0.057477687	0.058905937	0.06268644	0.06261103	0.06340777	0.0636044	0.05393655	0.059715666	0.059516728	0.059930697	0.06037361	0.0696124	0.06854025	0.06923552	0.06990063	0.07031653	0.105060615	0.11136434	0.093588576	0.09551723	0.0771815	0.081693135	0.062466282	0.06607607	0.071531944	0.055522855	0.059213787	0.06613433	0.04824271	0.05183409	0.055286188	0.06341614	0.048721477	0.051172722	0.054323297	0.06324218	0.046586946	0.049708877	0.051327076	0.054580443	0.06387102	0.05045327	0.052268784	0.053551316	0.05661586	0.06656689	0.95524526	0.026901986	0.0194176	0.020562872	0.012450667	0.0048850486	0.001860714	0.0008547938	0.0003866033	0.96455884	0.022608047	0.015880061	0.01664485	0.009240807	0.0031820803	0.0011571533	0.0005151687	0.00022405318	0.97625154	0.01602712	0.011191388	0.010886872	0.00578231	0.0018996992	0.00065414264	0.00027577765	0.00011513577	0.623165	0.18338163	0.1410115	0.14884429	0.09306165	0.037054475	0.014430819	0.0065192697	0.002934579	0.79450965	0.104825735	0.07774698	0.09066517	0.057798542	0.023468152	0.009436904	0.004425234	0.0020554462	0.71225053	0.13194689	0.10093051	0.12142237	0.08303796	0.03671235	0.015064502	0.007245994	0.0034065158	0.96495247	0.02215832	0.01565639	0.015732236	0.009293471	0.003640319	0.001369444	0.00059936417	0.00026636897	0.97057956	0.019374073	0.013414105	0.013491448	0.007478937	0.002618586	0.0009388452	0.0003737543	0.00015260914	0.9804958	0.013603663	0.009296864	0.008678138	0.004607832	0.0015561925	0.0005323074	0.00020318135	7.8335564e-05	0.58619153	0.18831192	0.14864375	0.15904467	0.10482036	0.046070434	0.019493192	0.009010544	0.003841088	0.75158036	0.12080264	0.091288075	0.105572306	0.06990678	0.030400759	0.012761821	0.0058789966	0.002563761	0.66870576	0.14444816	0.11311655	0.1340288	0.09471135	0.04498868	0.019672334	0.009428299	0.0043106377	13.497756	11.244323	11.123626	8.822799	11.5775795	8.236938	8.162498	8.1629	11.296897	7.104501	7.754535	6.5882106	8.075171	7.7544675	7.780201	8.072444	11.322596	6.3898787	7.7003145	6.0773354	6.11039	7.900223	6.133083	6.0832324	7.3450108	7.346162	7.900085	10.513409	3.3309488	6.245722	5.9489503	8.345538	7.555884	6.2526007	10.270813	9.112414	14.111804	11.0035	10.836113	8.320868	11.206032	7.728597	7.629854	7.63271	10.83088	6.620806	7.2640624	5.777598	7.451239	7.264675	7.3073845	7.450497	10.770735	5.5700545	7.100866	5.2103515	5.2113166	7.168302	5.5879745	5.216205	6.698876	6.700977	7.166836	9.875388	2.4262793	5.254915	5.013685	7.49263	6.7857695	5.43341	9.510342	8.25831	-0.1018446	-0.07207426	-0.07289175	-0.03798735	787.42993	2164.5469	436.20776	305.95587	132.4774	451.1083	1098.3102	1528.8533	0.5314923	0.2713018	1.5357698	0.2263043	0.4430504	0.17356941	0.34134042	0.53736883	0.30853745	1.5479995	0.2085572	0.45188454	0.16066034	0.34746575	281.6435	177.87473	859.089	0.050810073	0.18090504	0.3254708	0.44281298	0.94722515	0.32821584	0.29089156	0.23627105	0.39868167	0.12341833	0.085943915	0.09385647	0.06267337	0.067862555	0.042651705	0.04758015	0.049879227	0.044180136	0.044733636	0.04577268	0.034655288	0.038176827	0.03852325	0.03913931	0.046599224	0.045666497	0.046631414	0.04664047	0.036321685	0.039300732	0.039547388	0.04018182	0.039878678	0.053560685	0.05186235	0.052610543	0.05315038	0.05253406	0.7889181	0.11587091	0.07732264	0.059798516	0.04554164	0.033966366	0.024499867	0.01561399	0.006964718	0.8211249	0.110392295	0.06944879	0.050913583	0.036029488	0.024643485	0.016719783	0.011025437	0.0061023086	0.87842816	0.09132936	0.050594024	0.03317336	0.021727704	0.013916004	0.008660619	0.0050581256	0.0023784428	0.23265454	0.23182674	0.22491276	0.20000722	0.16182111	0.118511945	0.080245785	0.05155909	0.029663285	0.56051165	0.19012877	0.13794495	0.11454378	0.09196483	0.06919323	0.05046188	0.03530644	0.021791141	0.41009474	0.18676448	0.15413424	0.14025342	0.123733796	0.10462378	0.08520367	0.06679473	0.046181403	11.180091	9.715736	9.180404	7.8053265	9.476326	6.717927	6.875124	6.868176	9.282693	5.4803166	5.8992114	5.714212	6.718764	5.8956165	5.990539	6.719822	9.077878	5.176571	5.896683	5.0857368	5.233942	6.74105	4.215835	5.084113	5.828622	5.82677	6.7408595	8.624495	2.8622265	5.6714683	5.161994	7.5595913	6.5644746	5.345405	9.117213	8.490347	0.6182015	2.1080031	226.72424	3282.1843	309.36053	119.428375	0.0	13.688747	311.01617	838.31256	0.6141285	2.0932536	231.29169	3243.646	310.7045	121.88851	0.0458383	16.735094	317.72726	845.2622	163.44615	213.86261	1447.5222	174.52669	226.16414	1546.5671	0.784101	2.696643	0.25514862	0.49093485	0.39652133	0.4210707	0.34467012	0.7834614	2.6821132	0.2565105	0.49045774	0.39969033	0.42131662	0.34794876	0.036693804	0.17907631	0.3788719	0.4053563	0.80603015	0.72966504	0.66990435	0.55169225	0.39868167	0.193933	0.13424896	0.15068002	0.114498444	0.12498962	0.087612666	0.101629294	0.10950404	0.09079844	0.09309949	0.099776894	0.07413733	0.08404219	0.086228594	0.089721516	0.08321983	0.084253855	0.0854926	0.08792883	0.071310446	0.07930008	0.079647854	0.08072101	0.0824667	0.084281266	0.08493092	0.085195825	0.085510455	0.086913526	0.11054754	0.12366064	0.10278125	0.10539066	0.08570619	0.09092146	0.07069581	0.074184544	0.08137104	0.062421132	0.06596229	0.07474695	0.053542107	0.05775426	0.061110552	0.071672976	0.054471154	0.056873742	0.060596514	0.071543366	0.05184311	0.05624227	0.057125892	0.060611587	0.07191925	0.055857185	0.058100164	0.058772095	0.0623677	0.073479034	0.9373867	0.04624401	0.028955722	0.020546583	0.011938646	0.006485943	0.003192517	0.0016350257	0.0007157338	0.9436383	0.044502515	0.026987629	0.018207055	0.00962894	0.0047226287	0.0023335486	0.0011386464	0.00047631917	0.97497535	0.020916283	0.012839284	0.008422756	0.003948359	0.0017008396	0.00075650815	0.0003327622	0.00012627695	0.3349253	0.20924683	0.19368938	0.19367488	0.15852734	0.11369879	0.06530772	0.037907526	0.023226885	0.5621229	0.1569804	0.12819184	0.1350545	0.1138681	0.081947096	0.047850642	0.031085439	0.01982284	0.45251465	0.17183854	0.14483796	0.17115313	0.15162005	0.10847339	0.055198185	0.033845305	0.020792827	0.9525469	0.036446635	0.022594728	0.015640002	0.0087613175	0.004553449	0.0021731476	0.001080305	0.00046420764	0.9566831	0.035100263	0.02116738	0.014171716	0.0073257475	0.0034100085	0.0016100304	0.0007454099	0.00030261526	0.9801808	0.017058842	0.010235224	0.0065733087	0.0030377607	0.0012626327	0.00053872797	0.0002241808	8.085959e-05	0.30002967	0.20170963	0.1932529	0.20020993	0.170297	0.1264971	0.07468297	0.042985126	0.025450777	0.51551676	0.16418618	0.13699451	0.14754896	0.12617417	0.091555305	0.053788256	0.03451256	0.021501234	0.40147078	0.17395538	0.1512771	0.18147227	0.16444877	0.12115922	0.064171694	0.039628446	0.024188997	13.566754	11.453169	11.004319	9.251051	10.832371	8.9466095	8.735174	8.735273	10.443909	7.8100085	8.52604	7.4833837	8.623261	8.526166	8.477668	8.622189	10.402085	7.4421654	8.5083685	7.220888	7.2252097	8.551226	7.066311	7.2174826	8.262101	8.262698	8.550719	10.167573	4.3767676	7.313181	7.1662345	8.822421	8.462388	7.301879	10.346766	9.280753	14.141499	11.157934	10.716428	8.775555	10.555646	8.37308	8.204273	8.206121	10.078977	7.2147765	7.954013	6.738712	8.028332	7.953843	7.9296	8.026379	9.939133	6.6674447	7.8842487	6.4407477	6.434355	7.880283	6.453156	6.4391994	7.6144176	7.6161523	7.8788548	9.567788	3.474791	6.4999623	6.3687305	8.107783	7.7664657	6.596205	9.675063	8.57802	222.65013	2039.0311	260.63022	130.39618	0.25903752	24.460146	328.3188	724.433	360.70212	272.30316	1362.963	0.038241472	0.12678745	0.24345541	0.59151554	0.70749295	0.5003064	0.4834737	0.47906426	0.39868167	0.1750686	0.14230989	0.16242404	0.13427828	0.14526588	0.10654944	0.12095666	0.12992822	0.10828057	0.11120243	0.11823393	0.08904001	0.09999513	0.102020346	0.10677618	0.09641531	0.098855294	0.09878907	0.1009985	0.079992905	0.09073043	0.09045325	0.09159997	0.09314641	0.09187717	0.09217339	0.093071274	0.09416995	0.09438124	0.8695884	0.09751347	0.05953818	0.039512914	0.022340627	0.011871667	0.005688902	0.002744576	0.000979196	0.8786244	0.09522613	0.05643396	0.036600087	0.019560985	0.009566389	0.0041821077	0.0019253457	0.00067326275	0.9431217	0.05013206	0.02825533	0.017022965	0.008103843	0.0035344677	0.0014135158	0.00060319074	0.0001982454	0.16876261	0.17267464	0.19537503	0.22007248	0.20823224	0.1667777	0.10906791	0.06565552	0.038845092	0.39769477	0.17509787	0.15759766	0.17036104	0.15310156	0.114390835	0.073061176	0.04974485	0.031824116	0.29539815	0.16555655	0.1572818	0.19213255	0.18514141	0.14785153	0.09196099	0.06314482	0.041154303	11.233045	9.868954	9.472938	7.583022	9.347259	7.220073	7.079704	7.0822954	8.969268	6.0761027	6.828798	5.6641507	6.965282	6.8286667	6.819852	6.9627805	8.819131	5.6138487	6.8223753	5.4246216	5.432952	6.8950114	5.37891	5.4224124	6.5785646	6.576624	6.8904514	8.537398	2.5552254	5.552179	5.3864875	7.1698065	6.7770185	5.6077724	8.677892	7.5270767	-0.06485521	-0.025228504	0.47308707	0.112603806	0.43674037	0.6194764	0.19689669	0.42355773	0.20015708	0.8792683	288.97708	7568.103	762.2345	50.386932	0.0	0.8964234	167.71782	1668.8251	-0.065582745	-0.02751187	0.47771767	0.11623957	0.43969142	0.6227778	0.21008317	0.50805616	0.21132849	0.91892475	286.31265	7447.157	757.4422	48.108986	0.0	0.7189098	164.9612	1661.2046	102.4443	227.67087	1534.7494	125.085884	291.77048	1994.8671	0.17087446	0.11777935	0.4104139	0.09801768	0.050913848	0.082146324	0.039834503	0.57482177	0.29492602	1.595999	0.51540107	0.2128466	0.47242016	0.19409345	0.35284325	1.3312699	0.14244033	0.4518916	0.09796543	0.39025548	0.08426043	0.55138904	0.31507787	1.2404155	0.5145517	0.19910936	0.46867418	0.18033828	0.6762509	1.2713414	0.4736215	0.6875594	0.22026062	0.5718918	0.1837098	0.17268832	0.13580139	0.4011868	0.10056232	0.05190064	0.08391956	0.040827587	0.5777366	0.3168348	1.5802548	0.52597666	0.21374288	0.47901288	0.19379291	0.35689992	1.476745	0.14051136	0.46291238	0.09967543	0.39884222	0.08542255	0.5534599	0.33631632	1.2244432	0.5241491	0.19978923	0.4744856	0.17988002	0.67694306	1.3344291	0.4688934	0.6961745	0.22155102	0.577007	0.1841343	0.06813973	0.28640324	0.40482095	0.24063428	1.4882065	1.0517865	1.3035055	0.9701751	0.39868167	0.19501443	0.10726698	0.11840477	0.07700622	0.08547515	0.053860858	0.060249507	0.06646091	0.05288038	0.054172277	0.056949463	0.041415993	0.046396483	0.047548514	0.04914688	0.05054273	0.05052328	0.050434068	0.050866242	0.04088231	0.04511891	0.04513207	0.044665094	0.045129884	0.0546786	0.053824786	0.053778768	0.054177172	0.05485246	0.29555553	0.21114022	0.14462782	0.15205146	0.1141989	0.1207844	0.08771058	0.09411228	0.10096758	0.079484746	0.08320042	0.09069669	0.066019095	0.07234001	0.07550699	0.08332366	0.06950581	0.07194999	0.075602666	0.08193307	0.062279303	0.06771627	0.07011511	0.073106706	0.07907648	0.07144624	0.07285245	0.075450785	0.07741663	0.083146565	0.986731	0.008598096	0.005842188	0.0060871644	0.003468755	0.0012327209	0.00044066602	0.00019913004	8.583017e-05	0.98939145	0.007425997	0.0049448223	0.0047589918	0.0023849644	0.00073593593	0.00028650853	0.00013391867	5.785898e-05	0.9932801	0.0048509464	0.0032838623	0.0031678798	0.0014413821	0.00037287554	0.00011818948	5.0709456e-05	2.035021e-05	0.55935216	0.1847747	0.15348941	0.18853922	0.11911379	0.039752394	0.012825098	0.0062735807	0.0035120754	0.7639587	0.11046582	0.07919602	0.11015485	0.07398469	0.025215019	0.008459304	0.0047778357	0.0028227484	0.6447459	0.1477685	0.10785469	0.15903318	0.11367894	0.04204381	0.013144615	0.006646088	0.003751829	0.98911816	0.0079703145	0.004915968	0.004468032	0.002483333	0.00089600263	0.00032363267	0.00013322158	5.2156236e-05	0.99057406	0.007263472	0.0043904805	0.0037565029	0.0019292029	0.0006457637	0.00025097287	9.8608674e-05	3.686398e-05	0.99447954	0.004360987	0.002670173	0.0023474582	0.0011028973	0.00030952046	0.00010311327	3.6094134e-05	1.2051949e-05	0.49477482	0.18728836	0.16183573	0.19901393	0.13654104	0.056468844	0.025541214	0.013761138	0.007589804	0.68452615	0.13417579	0.10084096	0.1301288	0.09258725	0.038544677	0.017641785	0.010096406	0.005936181	0.55389047	0.16470802	0.12763424	0.17699215	0.1350775	0.060349856	0.02628001	0.0143712405	0.008037836	13.572561	11.481789	11.001261	9.374984	10.947272	9.072011	8.79313	8.7943735	10.569586	7.9515185	8.60011	7.690844	8.6329775	8.600571	8.464134	8.630718	10.505428	7.6525564	8.5305605	7.3698926	7.3778467	8.505202	7.1054344	7.368856	8.213027	8.212492	8.504414	10.006997	4.583777	7.3840165	7.235234	8.679702	8.31562	7.1638193	9.981775	8.542851	14.1564045	11.233933	10.620003	9.057202	10.463736	8.675307	8.377251	8.379352	9.975562	7.554042	8.142621	7.2707534	8.106816	8.144084	7.9948363	8.105524	9.80498	7.2045712	7.9742513	6.904664	6.9072294	7.89703	6.6055765	6.902429	7.65482	7.6549783	7.895762	9.241151	4.154782	6.8578234	6.748889	8.010443	7.7059336	6.5665073	9.189524	7.623873	0.32308343	0.63782746	0.6671871	2.197345	0.8198678	2.5428684	201.23439	2452.1287	278.39243	96.894554	0.0	10.153783	278.97556	768.163	0.31183267	0.6344494	0.6639321	2.154142	0.8159682	2.5305474	205.42567	2431.411	279.37787	99.282974	0.07570664	13.221607	284.96982	773.60986	130.00604	176.66382	1103.0627	143.2997	189.6545	1187.0088	0.61550564	4.5533233	0.11402467	0.5055023	0.27825183	0.4217349	0.23834279	0.7704102	0.9859291	0.71338844	0.44051507	0.41139433	0.39839467	0.37420478	0.7978897	3.2245748	0.22023705	0.51816034	0.38994762	0.4420631	0.33934572	0.6135324	4.5597677	0.11345762	0.50324935	0.2779602	0.41911525	0.23749264	0.769444	0.9869163	0.7132905	0.44117495	0.41171706	0.39820385	0.37370306	0.7974705	3.2100914	0.22124813	0.5179219	0.3927874	0.44307318	0.3427016	0.036106735	0.18707737	0.39573616	0.38108042	0.7943693	0.771266	0.69421023	0.6139646	0.39868167	0.20179164	0.13719313	0.15367475	0.1120503	0.12531278	0.08509434	0.09716013	0.10837047	0.08896687	0.09160273	0.09782228	0.07374419	0.083605856	0.08501937	0.090285435	0.08469033	0.08547763	0.08594785	0.08865556	0.07307129	0.08215088	0.081810534	0.08238933	0.08398709	0.087001905	0.08640675	0.08721762	0.08743659	0.08978823	0.10977375	0.12606525	0.105727956	0.10784583	0.088193424	0.09351809	0.070619605	0.07494617	0.082956284	0.06264237	0.06667413	0.07610786	0.054547504	0.059091143	0.062484186	0.07274732	0.05493499	0.058009125	0.061519228	0.07183641	0.050815217	0.05563585	0.057789218	0.062152453	0.07254344	0.054998636	0.0580384	0.059884436	0.06382675	0.0743224	0.9529695	0.034692843	0.021283228	0.015735935	0.009504572	0.0051550777	0.0025596928	0.0013130609	0.0005899591	0.958673	0.032715917	0.019348983	0.013555277	0.0074759014	0.0037064399	0.0018488963	0.00091888645	0.0003943652	0.9806394	0.015627818	0.009689804	0.0067741983	0.0033956124	0.0015100345	0.0006872667	0.00031692456	0.00012854439	0.3648714	0.21295597	0.19118881	0.18799016	0.14943878	0.10104359	0.05734685	0.034648184	0.022537647	0.59896964	0.15154023	0.12187576	0.12558486	0.10273447	0.07092888	0.041960925	0.028022178	0.018915474	0.50496775	0.16771047	0.13923408	0.15820377	0.13552554	0.09315253	0.047407854	0.028557327	0.017637458	0.9648061	0.026930852	0.01633182	0.011833011	0.0069225593	0.0035988877	0.0017331629	0.000869329	0.0003831421	0.96834767	0.025558839	0.01504532	0.010560056	0.0057478384	0.0027048183	0.0012925403	0.0006084566	0.00025327734	0.9846452	0.012700357	0.0077444674	0.005330764	0.002650203	0.0011337666	0.0004954919	0.00021159556	8.2856575e-05	0.32986528	0.20736273	0.19243558	0.19530877	0.16145857	0.11284766	0.06550855	0.039104246	0.024580872	0.54971355	0.16239241	0.13312374	0.13973787	0.115724884	0.079652235	0.04709921	0.03091276	0.020371545	0.4474291	0.17437609	0.14892381	0.17140955	0.15050173	0.10600629	0.05577661	0.03347343	0.020528922	13.573125	11.4773855	10.954584	9.384961	10.828197	9.019853	8.779471	8.781024	10.457623	7.897155	8.514396	7.6631026	8.639595	8.51356	8.416915	8.638205	10.392523	7.5846066	8.455523	7.311878	7.3290977	8.534146	7.0042796	7.312449	8.181991	8.183611	8.532181	10.097267	4.589576	7.3840446	7.212912	8.810971	8.376885	7.2090664	10.246618	9.127566	14.146052	11.181822	10.653368	8.920163	10.525293	8.45826	8.250528	8.252944	10.062221	7.3187494	7.9358788	6.974781	8.046392	7.934411	7.8648252	8.046114	9.900124	6.8549585	7.8253756	6.5797873	6.590419	7.8768086	6.384864	6.579402	7.5428395	7.5454373	7.8752704	9.485601	3.7897077	6.6344523	6.470884	8.125036	7.7112093	6.5352063	9.5894785	8.449114	0.46866897	0.30749997	-0.019772902	0.74375415	0.8605363	0.002186416	0.358612	0.23022793	0.31677476	0.40530333	0.38205615	1.4116337	0.3572256	1.4298224	232.01292	4449.658	333.5298	124.10094	0.00050969067	8.557182	322.78088	830.3714	0.46924025	0.3149905	-0.024203582	0.7424068	0.86723894	-0.0030072546	0.35944843	0.22725847	0.31766978	0.40741882	0.38256302	1.4149885	0.35847235	1.4356784	233.23642	4397.9478	334.8901	123.739136	0.021144064	9.317668	324.0386	834.603	156.57332	238.06442	1772.8102	171.78035	252.8632	1903.8304	0.58439475	0.7513771	0.8015085	0.19401197	0.44872352	0.17042716	0.39071617	0.44876683	1.0216111	0.29760855	0.16093457	0.39200297	0.14308454	0.35382888	0.31271917	0.4008548	0.38503373	0.12386227	0.14999184	0.093442835	0.12095378	0.57924587	0.5718624	0.78878146	0.30949593	0.31823406	0.26833352	0.27831352	0.54939586	3.3558974	0.113738365	0.43374646	0.25119746	0.3462686	0.20855072	0.55905044	0.6000927	0.61468613	0.30865446	0.29293317	0.26459137	0.25396928	0.6352498	2.2763922	0.21963531	0.40154192	0.30734885	0.32343137	0.25497672	0.584227	0.7465583	0.81125	0.19431196	0.45182565	0.17039011	0.39254788	0.45391813	1.0174544	0.31859693	0.16436492	0.40070447	0.1461763	0.36152548	0.3132368	0.4075284	0.37519476	0.12557663	0.14837559	0.09452952	0.11949806	0.581444	0.57723475	0.78834933	0.31387356	0.31786802	0.2715814	0.27762088	0.55045325	3.394828	0.11333841	0.43850207	0.2509385	0.3501477	0.20826824	0.56134665	0.60640657	0.61439484	0.31362414	0.2927088	0.2683186	0.2533951	0.63760567	2.28634	0.22088258	0.40660018	0.3090762	0.32817274	0.2568482	0.04570019	0.19150218	0.3760257	0.38677177	1.0008922	0.5766396	0.5761095	0.51827234	0.39868167	0.16481464	0.11245695	0.12848349	0.0935907	0.10520526	0.074207224	0.084156655	0.091469064	0.07852047	0.08071387	0.086605415	0.06705619	0.07485783	0.076926194	0.080960624	0.07884066	0.07860309	0.07993403	0.08279448	0.06732971	0.07573205	0.07682768	0.07798346	0.07846091	0.083060466	0.08371969	0.08415033	0.085104056	0.085878566	0.09243365	0.1036659	0.08913412	0.09134945	0.0753279	0.08017436	0.061837256	0.06562179	0.07267382	0.055203777	0.059165638	0.06776857	0.049038768	0.052964557	0.0560603	0.0652344	0.050044637	0.052846	0.055061728	0.06507288	0.04796888	0.051186964	0.05315218	0.055200003	0.06579474	0.051766586	0.053173907	0.054559812	0.056815572	0.067046694	0.89558977	0.09117441	0.041910164	0.024056058	0.014562972	0.008936153	0.0052548843	0.0028527142	0.0011463865	0.9004914	0.090311654	0.040419612	0.022239888	0.012645697	0.0074188304	0.004375057	0.002457828	0.0011242518	0.9680668	0.032079503	0.013467736	0.007716222	0.004093631	0.0021949252	0.0011998807	0.00062203885	0.0002548844	0.18567067	0.17025487	0.17477192	0.18177597	0.16822718	0.14137095	0.11410839	0.10490319	0.105107084	0.3844933	0.16214795	0.13474141	0.13514587	0.12429052	0.10606027	0.09226306	0.09134941	0.0939349	0.30288124	0.16417646	0.14528129	0.17124808	0.16723634	0.13404429	0.0924165	0.07963888	0.08216347	0.93470925	0.05986753	0.027393946	0.015664332	0.0091609005	0.00536079	0.0030381852	0.0016088571	0.00063774746	0.93767947	0.05896611	0.026346164	0.014667399	0.008132846	0.0045048622	0.0025477337	0.0013828456	0.0006191058	0.97801334	0.02242942	0.00953506	0.005466794	0.0028026497	0.0014255355	0.00074104615	0.00036474055	0.0001420819	0.16802754	0.16153008	0.17197154	0.18720612	0.17925172	0.1521822	0.119205765	0.10474719	0.10227084	0.35527244	0.1649244	0.1406902	0.14680652	0.13605456	0.11262726	0.093549915	0.089455955	0.09058294	0.26628926	0.16079135	0.14723654	0.17951529	0.18011837	0.14538735	0.09866262	0.08257937	0.08200749	13.614502	11.526852	10.472778	9.730667	10.027393	9.388488	8.937802	8.938801	9.614915	8.314731	8.652005	8.515676	8.714217	8.653537	8.4964695	8.713239	9.524794	8.377314	8.498533	8.18764	8.221708	8.778919	7.2702417	8.18746	8.503122	8.502411	8.781216	9.640539	6.061553	8.403773	8.257868	9.25695	8.975149	7.8985114	10.335902	9.193524	14.164537	11.228383	10.241699	9.319411	9.8639765	8.86924	8.464496	8.465469	9.343	7.7759576	8.106863	7.943351	8.162165	8.1085825	7.9670453	8.161963	9.10633	7.774081	7.894768	7.563979	7.593781	8.138855	6.680518	7.5642486	7.8770857	7.876908	8.141889	9.008112	5.4206944	7.741052	7.601776	8.568454	8.294493	7.2220144	9.612247	8.389064	0.3590937	0.43484932	222.99756	1364.9348	246.79045	122.18531	0.2814729	26.166203	340.7986	737.55	0.6393692	0.7394743	0.70713586	0.38891298	0.41328573	0.33702543	0.35600686	447.41882	279.44644	1264.746	0.0279356	0.0914669	0.20494042	0.6756559	0.5199171	0.4254623	0.49280122	0.5362972	0.39868167	0.16504058	0.13376974	0.14804512	0.12897904	0.13560437	0.106259614	0.120304585	0.12441039	0.110740915	0.11378843	0.11689283	0.09408226	0.10485973	0.10617522	0.10851584	0.101726085	0.10298392	0.103796415	0.10586825	0.08627763	0.09577597	0.09579983	0.09816614	0.098785825	0.097284235	0.09763059	0.09855643	0.09991794	0.09924547	0.8857284	0.081470564	0.051516853	0.035832312	0.021684581	0.012114897	0.0060607307	0.0030339165	0.0011396155	0.89639294	0.078059345	0.04772873	0.032649484	0.018695896	0.00961892	0.0041734665	0.0020096558	0.0007461222	0.9391862	0.05001637	0.029411385	0.018979587	0.01022205	0.004946715	0.0020605496	0.00092623895	0.0003159991	0.19293834	0.19308004	0.20935036	0.21872656	0.19598413	0.14896406	0.09593487	0.05641708	0.030837126	0.4537626	0.18188056	0.16012421	0.15789454	0.13384743	0.0954799	0.06120291	0.03933361	0.023349967	0.33044523	0.1814576	0.17296717	0.18323705	0.16588719	0.12745394	0.08445579	0.055286564	0.032754168	11.233837	9.8822365	9.479362	7.572261	9.384625	7.270878	7.0962615	7.102957	9.027679	6.1258726	6.9076877	5.5387955	6.9467897	6.9085574	6.9013453	6.949176	8.905427	5.5323706	6.862847	5.289112	5.2849965	6.8110332	5.443688	5.2919755	6.573865	6.570226	6.8110223	8.577497	2.2543173	5.2931385	5.2063503	6.974823	6.653033	5.47001	8.574698	7.3940473	0.38556886	-0.03898851	1.0711329	-0.01272044	0.35068431	0.1811215	0.31137538	0.41786757	0.36121202	1.22583	0.35003495	1.470551	182.92513	7442.4243	430.71115	39.779682	0.0036005734	1.5471176	163.87016	884.4141	0.38843912	-0.041095294	1.0692956	-0.016184777	0.35157272	0.18013726	0.31174967	0.4179255	0.36287558	1.2510788	0.3514472	1.4749095	180.08052	7322.5273	429.11832	37.194164	0.00095459307	1.2501763	158.87555	877.9012	92.54863	216.69884	2029.2283	109.1179	250.59868	2362.7815	0.4810935	1.3219585	0.38856637	0.26801187	0.26603898	0.23550513	0.23806162	0.20183772	0.36596462	0.29441515	0.112102635	0.05594204	0.08460377	0.04494223	0.49213624	0.60523593	0.811195	0.39581043	0.16698442	0.33402225	0.14349018	0.4021626	3.2410238	0.09565868	0.4651896	0.10960133	0.3694299	0.09077573	0.4665173	0.628292	0.61705184	0.38830042	0.15208876	0.3239544	0.12919298	0.54869694	2.4744744	0.22853826	0.517181	0.1643025	0.39664432	0.13021974	0.48295495	1.3151274	0.3972293	0.2713505	0.26984853	0.23887867	0.24181567	0.20192374	0.37558702	0.27990597	0.11422036	0.05527963	0.08599481	0.04445031	0.4922879	0.6143448	0.798641	0.4020713	0.16621077	0.3374235	0.14218086	0.40216762	3.3152294	0.09400292	0.4722227	0.10907752	0.37512252	0.09020873	0.46645102	0.63734084	0.606752	0.3945335	0.15134619	0.3275427	0.12800992	0.5476733	2.4954019	0.22644465	0.5227702	0.16412336	0.40061384	0.12989289	0.05358089	0.23036414	0.3933975	0.32265833	1.172857	0.8734232	0.94453126	0.8021412	0.39868167	0.20166658	0.13733386	0.15720269	0.11974714	0.13474876	0.09236391	0.106084034	0.1205544	0.095068835	0.098759726	0.11039382	0.07989287	0.089227855	0.0933136	0.101381615	0.086329736	0.0898178	0.09173396	0.0979211	0.07502072	0.083050534	0.08491436	0.08688287	0.0908016	0.086686194	0.08722795	0.08943542	0.09109557	0.092900604	0.20312187	0.18793432	0.14893506	0.15993771	0.12861899	0.14201152	0.102520235	0.11279422	0.12891291	0.09395453	0.10314363	0.11952884	0.08069771	0.08872039	0.095672995	0.11338204	0.08225969	0.08709541	0.09261108	0.11060588	0.075534865	0.08294269	0.08663187	0.091642454	0.10823723	0.082701735	0.08553702	0.08824025	0.09357099	0.10770832	0.96910876	0.024531776	0.014637049	0.010079434	0.0050675324	0.0027134784	0.0013687428	0.00073300477	0.00032780605	0.9717544	0.023742693	0.013725374	0.009222561	0.004009131	0.0018990585	0.0009991816	0.0005199336	0.00023474291	0.9881008	0.010673442	0.006174192	0.00399319	0.0014555907	0.0006348607	0.00031300192	0.00015432124	6.325199e-05	0.2626784	0.18170449	0.17197153	0.20191337	0.20587939	0.16145259	0.07804177	0.039186623	0.026816085	0.45651737	0.1699753	0.12830667	0.16676141	0.1687545	0.107828945	0.04688003	0.030996045	0.023378247	0.28758436	0.17229035	0.13446265	0.19812247	0.23793277	0.1673889	0.0626809	0.039346468	0.026890727	0.97873586	0.01759624	0.010410964	0.006951802	0.0033404615	0.0016856648	0.0007972638	0.00040674556	0.00017449974	0.98021233	0.017025964	0.009834043	0.006552808	0.002798687	0.0012445976	0.00060886185	0.00029127844	0.00012569762	0.99127907	0.008119485	0.004553294	0.0028466785	0.0010167062	0.00041349622	0.00018590772	8.162987e-05	3.0777243e-05	0.22029316	0.16842629	0.16651604	0.20444898	0.22086048	0.18271855	0.09428348	0.046199586	0.029018437	0.39715526	0.17526415	0.13623863	0.18082945	0.18801433	0.12182228	0.054413788	0.03437915	0.024744727	0.23264885	0.16630597	0.13707466	0.2017309	0.2533592	0.18567568	0.0759112	0.047339886	0.03147077	13.604424	11.568772	10.770363	9.744438	10.361478	9.450472	9.033968	9.033337	9.926279	8.374616	8.819841	8.553909	8.789299	8.819839	8.584557	8.78689	9.729606	8.461652	8.633148	8.185832	8.209987	8.680589	7.3985596	8.184985	8.409885	8.407291	8.679611	9.5002	6.010619	8.182038	8.04422	8.848277	8.542602	7.4432793	9.707688	8.255217	14.165794	11.29582	10.474713	9.363544	10.027137	8.987622	8.571751	8.571037	9.469249	7.8971405	8.317466	8.036213	8.227036	8.318286	8.067226	8.224395	9.140854	7.9256153	8.050961	7.618211	7.6349573	8.027525	6.8519707	7.6185045	7.7934566	7.790789	8.02562	8.760933	5.447048	7.550144	7.4269023	8.107502	7.8348455	6.7497616	8.857083	7.250333	7037.677370974857	0.29388586	0.18526515	0.36183196	0.25131676	0.46806142	1.1464834	0.6269425	1.2167045	2285.665	5873.824	543.712	301.99252	1608.7201	1908.9645	2550.7148	3292.4739	22861.04614027349	0.29582167	0.18329883	0.36461014	0.2546844	0.47072282	1.137252	0.6321559	1.2327607	2286.8467	5861.0186	548.1645	305.02695	1605.5127	1905.9152	2555.0566	3302.1223	2242.053	601.38885	4747.7905	2246.8792	596.9298	4769.276	0.9651264	1.4300838	0.6782668	0.3489898	0.32959977	0.26764596	0.24337247	0.95533705	4.7235436	0.20143478	0.43554214	0.32226598	0.32481536	0.23362158	0.9729776	2.0728414	0.47363842	0.37185562	0.32747594	0.28996348	0.24631898	0.9568362	3.5910761	0.26664236	0.3941307	0.33077824	0.29878718	0.24313949	0.9646582	1.425289	0.6796389	0.35104147	0.3301194	0.26952484	0.24423942	0.9541961	4.698805	0.20187262	0.43678012	0.3224929	0.32520136	0.23380306	0.97267115	2.0656643	0.4749396	0.37243527	0.327902	0.2908398	0.24713287	0.95606923	3.5657911	0.2679441	0.39295194	0.33160684	0.29844004	0.24447058	0.04576667	0.16074535	0.31095737	0.48252872	0.99965763	0.110828415	0.12930793	0.15136401	0.39868167	0.023233596	0.012855453	0.01425277	0.016255192	0.016056735	0.013288918	0.014743457	0.014857531	0.023656467	0.022599846	0.022733195	0.016531145	0.018234557	0.017799025	0.018148933	0.032549005	0.030784268	0.031144213	0.031248545	0.020848416	0.021887524	0.0213151	0.021604583	0.021604883	0.04051124	0.03863579	0.03900785	0.039245784	0.03885355	0.043789912	0.047286462	0.041600138	0.04108463	0.035667017	0.036059033	0.029618897	0.030775256	0.03238659	0.025923664	0.02752567	0.030488444	0.022613918	0.024320291	0.025863193	0.029404487	0.023133315	0.02429997	0.02548557	0.030211696	0.022204906	0.024028143	0.024314899	0.025555644	0.030380635	0.024161344	0.025031373	0.02532374	0.025865937	0.031077607	0.93332005	0.04152402	0.029154386	0.026513029	0.01570847	0.00780842	0.0039905338	0.0022906077	0.0012000125	0.94239986	0.0376672	0.025805833	0.023593761	0.012721535	0.0057391166	0.003029707	0.0017481083	0.0008983023	0.9683156	0.0225728	0.015125993	0.012804866	0.0064653656	0.002687771	0.0013180836	0.00070590584	0.00033521804	0.6278027	0.16954255	0.13048816	0.13416068	0.09397875	0.050321028	0.023732068	0.012245951	0.006188361	0.75792027	0.11578777	0.08429403	0.09602019	0.066643916	0.03476738	0.016520046	0.00913452	0.004798325	0.65790904	0.14138882	0.10733155	0.13232696	0.09859244	0.053999495	0.024878263	0.013763853	0.0072447425	0.9524254	0.030799054	0.02155231	0.0198542	0.011177451	0.005024916	0.0022957965	0.0012022883	0.00060693413	0.9580031	0.02828273	0.019400405	0.018101845	0.009342527	0.0037118574	0.0017269407	0.0008894361	0.0004388654	0.97650313	0.017141959	0.0115009835	0.009822602	0.0047358423	0.001743862	0.00077163684	0.0003794565	0.00017211905	0.5749743	0.17883015	0.14299749	0.15588136	0.11144579	0.059247684	0.026912393	0.012968483	0.006130118	0.7119276	0.13049734	0.097021244	0.11659242	0.08163876	0.0412906	0.018567944	0.009494174	0.0046801073	0.60740244	0.15305643	0.11827166	0.15234001	0.1151244	0.06282154	0.028039936	0.01472655	0.0074101537	13.478326	11.155956	11.050962	8.717279	11.41091	7.9801445	8.140437	8.142628	11.0975485	6.7580442	7.5541697	6.3498187	8.175018	7.5550795	7.735848	8.173112	11.090693	5.994806	7.6870866	5.922984	6.011682	8.152865	5.9819393	5.9300485	7.507484	7.5035925	8.153092	10.569797	2.9947288	6.437074	6.049519	8.801337	8.026058	6.750851	10.810013	10.260207	14.09318	10.869358	10.770063	8.1606455	11.130899	7.3752465	7.5658426	7.5675645	10.734058	6.182378	7.0056386	5.591767	7.5627975	7.00789	7.2186728	7.5609417	10.649147	5.2108088	7.072038	5.1626787	5.2322316	7.476671	5.426638	5.1746297	6.8802357	6.877477	7.4755783	9.977753	2.25135	5.6474776	5.285728	8.081969	7.3290706	6.0359106	10.114264	9.483389	8303.019	15656.213	2099.7637	1336.518	5357.889	6740.7725	9557.347	12203.994	8245.955	15602.367	2122.4731	1363.079	5314.3833	6643.247	9533.652	12195.68	7217.099	1761.2545	11865.285	7326.5757	1804.8025	12178.888	0.05041453	0.1772039	0.32621	0.44616947	1.1012523	0.14461817	0.18772872	0.18924999	0.39868167	0.020154294	0.01006384	0.011186604	0.015458601	0.014845322	0.012821899	0.014293826	0.014384592	0.023600044	0.022163069	0.02217295	0.016166493	0.018076323	0.01774445	0.017703746	0.03255912	0.030393392	0.03058315	0.030797029	0.020769462	0.02180308	0.021115202	0.021098794	0.021170173	0.040382642	0.038169663	0.03843116	0.038729943	0.03858307	0.053181	0.05927018	0.05210103	0.051645704	0.044690315	0.04463953	0.03773313	0.03892411	0.040756535	0.0333871	0.034738407	0.038093857	0.029065862	0.0307156	0.032422908	0.03727978	0.028602617	0.029938187	0.031852566	0.037754785	0.027310414	0.029387139	0.03037205	0.032008614	0.038358014	0.029905073	0.030898942	0.03191349	0.033279814	0.039522756	0.96211576	0.023242839	0.016504351	0.01586104	0.009744325	0.0047166673	0.0022463154	0.0011680094	0.00057448173	0.97042435	0.018712481	0.012984643	0.01287335	0.0073067523	0.0033135808	0.0016096461	0.00084983115	0.000413883	0.9811446	0.012504571	0.0086256405	0.007902494	0.004543789	0.0020384311	0.00093286275	0.00045806597	0.0002125251	0.7998329	0.110977605	0.07971833	0.07807328	0.049545933	0.023812005	0.011024168	0.00550392	0.0026183748	0.88953006	0.061889153	0.04394865	0.04684576	0.029489065	0.014213899	0.0067776088	0.0034668106	0.001687003	0.8453992	0.08183314	0.06023129	0.06351314	0.04207854	0.020836448	0.009594994	0.0049079345	0.0024128067	0.97287905	0.017352942	0.012048916	0.011861172	0.006994397	0.0029976517	0.00127638	0.00058303116	0.0002695338	0.9762416	0.015333948	0.010526433	0.0108467415	0.0061225304	0.002407845	0.0010040022	0.00041179758	0.00017823979	0.9847522	0.010255612	0.0070129763	0.0065706614	0.0037764437	0.0015595662	0.0006483672	0.00026390408	0.000109688175	0.76393473	0.1232379	0.091001906	0.09439213	0.060789067	0.028337503	0.012847362	0.0060975933	0.0027297328	0.8489251	0.08155557	0.059260637	0.065689266	0.04143574	0.018321607	0.00801969	0.0035889824	0.0015782635	0.7983328	0.10308177	0.07716167	0.08166303	0.055019304	0.026707772	0.012051038	0.0056200405	0.0025121567	13.450554	11.062468	11.086748	8.556831	11.622271	7.6243157	7.969689	7.9707828	11.371796	6.3823004	7.2665534	5.796015	8.032591	7.2696157	7.5279183	8.032725	11.413316	5.3376384	7.417326	5.322265	5.3930144	7.9195476	5.6614017	5.32034	7.1857452	7.184164	7.917224	10.733524	2.208298	5.818767	5.3980217	8.547539	7.5973434	6.2573285	10.678863	9.896517	14.083322	10.799297	10.748257	8.092119	11.284072	7.0718536	7.428213	7.431589	10.961451	5.893955	6.707666	5.146056	7.422793	6.712443	7.006666	7.421236	10.926273	4.6110992	6.725424	4.618883	4.6827903	7.236908	5.040865	4.620348	6.501691	6.501612	7.2350864	10.106577	1.6973914	5.0923476	4.693854	7.8624573	6.883837	5.500147	9.971526	9.083044	0.73630357	0.8123472	0.2383314	0.6846078	10950.331	19213.508	2621.108	1875.2842	7210.464	8870.959	12788.187	15558.543	0.7364714	0.81493956	0.23713249	0.6832366	10900.863	19166.66	2660.365	1909.8442	7160.646	8759.386	12794.594	15570.443	9670.652	2434.8416	16538.57	9812.434	2460.6646	16712.25	0.98736256	0.42991737	2.302789	0.40917233	0.46979204	0.35206527	0.40044433	0.9890151	0.7569718	1.3187103	0.45012832	0.50336224	0.3942391	0.4396465	0.9869159	0.4299749	2.300382	0.41099626	0.47189215	0.35356247	0.40192947	0.988828	0.7551416	1.3215489	0.45067817	0.5066933	0.39509445	0.44275662	0.04693779	0.16939905	0.3284573	0.45520627	1.0264177	0.11454264	0.15232866	0.18303193	0.39868167	0.015284292	0.009532679	0.010139576	0.015188944	0.014542452	0.012684453	0.013815613	0.013989439	0.023604324	0.022170717	0.02195435	0.016214782	0.017817492	0.017477563	0.0177306	0.032767475	0.030697733	0.030632077	0.030788338	0.020870928	0.021688309	0.02104107	0.021280045	0.021181835	0.040736504	0.038624596	0.03857164	0.038851514	0.038716666	0.051246505	0.056477033	0.049711958	0.049031492	0.04268956	0.042625982	0.035153642	0.036365177	0.037698433	0.031318955	0.032556713	0.035848804	0.026961792	0.029185008	0.030632433	0.0348854	0.026400104	0.02821662	0.02994048	0.03493594	0.024811503	0.026955301	0.02781428	0.02984613	0.035236526	0.027536422	0.028713286	0.028839055	0.030798752	0.03619958	0.9533813	0.027248329	0.019670615	0.02173794	0.0131803565	0.0052560708	0.0021622581	0.0010767403	0.0005245193	0.9654219	0.021074599	0.014736741	0.016954958	0.009317053	0.0032696004	0.0013724506	0.000711823	0.00035169226	0.97374946	0.016711835	0.011761702	0.012462342	0.0068756863	0.0023810803	0.00090420636	0.00041848162	0.00018632111	0.7640616	0.12923555	0.0935103	0.09894718	0.059259374	0.022455817	0.008872818	0.004165043	0.0018410704	0.88096446	0.06649056	0.046855275	0.056237858	0.03321255	0.012251357	0.00497749	0.002429849	0.0011103987	0.8089015	0.098773785	0.07249706	0.08524831	0.053841926	0.021507857	0.008611472	0.004041673	0.001843683	0.9655505	0.0210359	0.0149371205	0.016272848	0.009576486	0.0035801074	0.0013338628	0.00057992403	0.0002661147	0.97205746	0.017522749	0.012159294	0.013877429	0.0076069157	0.0024734454	0.0008773443	0.00033347614	0.00014258792	0.978064	0.014319632	0.009985798	0.010229639	0.0056498405	0.0019827776	0.0007320857	0.00029055134	0.00012195804	0.72539645	0.14111055	0.10498451	0.115544885	0.07166721	0.027875412	0.011125458	0.004852655	0.0019293495	0.84050316	0.08512391	0.06160416	0.074859135	0.045581955	0.016625103	0.006303707	0.0025810858	0.0009893284	0.76360726	0.117122665	0.087682776	0.10195809	0.066492125	0.028030286	0.011509001	0.005111516	0.0021454832	13.4325075	10.976288	11.073901	8.423168	11.778799	7.457645	7.77792	7.7753086	11.530177	6.282318	7.0773497	5.755182	7.8193173	7.081035	7.353362	7.8167424	11.583279	5.2618384	7.159191	5.220686	5.31421	7.717541	5.443236	5.218931	6.9359636	6.9373946	7.717167	10.695295	2.4231899	5.782506	5.311302	8.431563	7.405243	6.041694	10.553823	9.717534	14.073881	10.72461	10.777638	7.83204	11.434984	6.883889	7.194662	7.196283	11.106239	5.7946997	6.590309	4.8238187	7.164553	6.59509	6.916597	7.1632857	11.0953	4.3175664	6.528229	4.3297734	4.3684616	6.980723	4.9330907	4.3237495	6.3050003	6.3062334	6.9781604	10.101324	1.576401	4.799013	4.409871	7.622478	6.6518526	5.2436204	9.829328	8.85266	-0.34512252	-0.2852938	-0.17235364	-0.12851453	3216.9346	5098.404	743.5357	521.6718	1959.4589	2691.2812	3774.848	4386.2427	0.9565426	1.1409851	0.8453384	0.3148457	0.53104377	0.18140693	0.35519302	0.9689906	1.6160725	0.6109683	0.37047046	0.54452986	0.23420253	0.37357557	1954.4861	280.34882	2732.2747	0.06806634	0.21721654	0.33934376	0.37537387	1.2611079	0.059703905	0.06635057	0.07735694	0.39868167	0.018425658	0.013014338	0.014314271	0.015894998	0.01594421	0.013076731	0.01453893	0.014450084	0.023194168	0.022548247	0.022445032	0.016220901	0.018108752	0.01750574	0.017932242	0.03214383	0.030920183	0.030972494	0.03084806	0.020612855	0.02183257	0.02109825	0.021264214	0.021153733	0.039999213	0.038740806	0.03882651	0.038912535	0.03882012	0.8714908	0.071740694	0.04725874	0.03657964	0.028440934	0.02165131	0.016232334	0.011781289	0.007411767	0.90991217	0.05683062	0.034822244	0.025793236	0.019000473	0.013806049	0.009989082	0.007091218	0.004508702	0.92760766	0.048025552	0.028867677	0.020811336	0.015106621	0.010793186	0.007579318	0.005111248	0.0029604281	0.54614156	0.24854235	0.15689404	0.111925274	0.08031765	0.055628955	0.03766909	0.02449882	0.013812014	0.8121642	0.114033446	0.069655865	0.051973898	0.03836293	0.027329372	0.019151617	0.013029147	0.007837957	0.67870045	0.16695495	0.110112645	0.08508646	0.06503875	0.04820259	0.034847017	0.024307653	0.015049594	11.103169	9.578793	9.302163	7.6771293	9.866124	6.186709	6.657452	6.652382	9.704822	4.866163	5.3545775	5.269777	6.557951	5.354021	5.526935	6.556085	9.48996	4.550087	5.4588513	4.5167713	4.7248006	6.5433373	3.5393898	4.5180454	5.298256	5.2987227	6.542467	8.736819	2.346949	5.262138	4.5582	7.4592233	6.0914354	4.7964754	9.013623	8.315915	0.91560423	2.4338126	4759.345	8761.864	789.89734	475.51834	3691.6626	4188.376	5191.438	6255.9717	0.9169986	2.4394777	4744.855	8719.907	798.16077	484.55978	3677.7112	4160.8584	5188.2134	6257.234	4402.32	673.7774	6583.741	4438.389	687.31006	6714.942	0.9933563	1.7541631	0.57013243	0.42981988	0.42624497	0.39903015	0.39599907	0.9931769	1.74904	0.57171243	0.42919266	0.42832568	0.39895865	0.39841378	0.048260823	0.16893682	0.318195	0.46460935	1.0540044	0.10095282	0.1263803	0.11912808	0.39868167	0.014973507	0.009657295	0.010721372	0.015365921	0.014924223	0.012824122	0.014290032	0.01429377	0.023564594	0.0222828	0.022458056	0.01628179	0.018060064	0.017598318	0.017747423	0.032525122	0.030617358	0.031061795	0.030887324	0.020836096	0.021784334	0.021082688	0.02115053	0.021070546	0.04054089	0.03840789	0.038945142	0.03892751	0.03872216	0.048256833	0.052532542	0.046127785	0.0454856	0.038528997	0.038972422	0.032060664	0.0333593	0.035036325	0.028465794	0.029976984	0.032528695	0.02471945	0.026578216	0.027951278	0.031601157	0.024914615	0.026113002	0.027534246	0.031937	0.023279447	0.025481978	0.026152475	0.027359888	0.032067038	0.025306623	0.026504954	0.02696006	0.028189998	0.0331669	0.9446231	0.034422703	0.02365383	0.019829879	0.012907883	0.0077593885	0.0044163982	0.0026467878	0.0014149026	0.9564785	0.02890199	0.019164007	0.015921824	0.0093326615	0.0052129813	0.0031485455	0.0019229326	0.0010185562	0.9723212	0.019273248	0.012802664	0.010033543	0.0057824007	0.0031165744	0.0017545129	0.0009919583	0.00048713773	0.6806676	0.16520336	0.11926923	0.10356241	0.07018223	0.042616833	0.023793349	0.013653068	0.0072399816	0.8299729	0.08959965	0.062755	0.060291924	0.04264866	0.026658276	0.015334713	0.009202178	0.00507369	0.76091856	0.116689354	0.08518955	0.08336873	0.06159627	0.038533144	0.020509694	0.0118970405	0.006526186	0.9610141	0.025418542	0.01730648	0.01469266	0.009071417	0.0049364143	0.0025770632	0.0014256495	0.00072198303	0.96737325	0.022184918	0.014769822	0.012797277	0.007287905	0.003524454	0.0018696395	0.0009931158	0.00048323048	0.9789527	0.015017096	0.009930567	0.007923111	0.0044719144	0.0021844283	0.0011285403	0.00057137304	0.00026417975	0.64591074	0.17264721	0.12899122	0.118299864	0.08144955	0.048361592	0.026093079	0.014134536	0.0071137766	0.79261196	0.10501284	0.0759838	0.07714098	0.05392378	0.031193327	0.01661161	0.009113031	0.004734762	0.71517664	0.13271348	0.09947804	0.09994549	0.074304126	0.04522055	0.023629986	0.012921767	0.0067871627	13.514951	11.258297	10.950291	8.900605	11.090343	8.329004	8.350544	8.353683	10.745289	7.1245527	7.860322	6.7434964	8.333553	7.861826	7.985206	8.332573	10.76019	6.4704866	7.9309006	6.376659	6.4485145	8.332787	6.306329	6.3781724	7.8057585	7.8052273	8.331783	10.481577	3.4483135	6.8203754	6.531094	8.961199	8.356481	7.132856	10.935776	10.513991	14.110882	10.956977	10.65633	8.372207	10.840027	7.738268	7.80373	7.8062797	10.419402	6.5422535	7.310857	6.0033503	7.7472444	7.313883	7.4739347	7.7441554	10.350434	5.6987457	7.3205867	5.630407	5.6847095	7.674832	5.743649	5.6348963	7.188566	7.187375	7.6742687	9.909716	2.6319575	6.0333667	5.774328	8.260232	7.6649466	6.426915	10.258174	9.755827	5166.5156	7211.2134	432.9402	273.1559	4566.4805	4857.4614	5427.5317	5928.163	5327.5894	488.13327	6582.603	0.05318719	0.17581922	0.3100243	0.46096867	0.98421407	0.039565604	0.05376895	0.06915461	0.39868167	0.012422984	0.01001977	0.011061855	0.015628418	0.015204387	0.013010211	0.014421125	0.0143895	0.023722531	0.022491802	0.022521859	0.016320094	0.018112335	0.017523464	0.017905042	0.032768156	0.030786239	0.031021997	0.031088315	0.02082241	0.021806197	0.02094875	0.021366315	0.021098206	0.040644072	0.03863214	0.03895834	0.039043777	0.038885742	0.846248	0.09117296	0.06357863	0.049350932	0.033516664	0.021443345	0.012465779	0.0073516383	0.0034292415	0.8637644	0.08650438	0.058690228	0.044355847	0.028291743	0.017004373	0.0092275655	0.0053619007	0.0024662782	0.9154564	0.06113809	0.039234456	0.027556902	0.016127257	0.008822817	0.0043797623	0.002271061	0.00090579526	0.39618835	0.23272306	0.19663416	0.1724801	0.13237008	0.08866367	0.05201698	0.029139915	0.014739969	0.6290678	0.1665876	0.12783839	0.11429181	0.08924239	0.058229126	0.034180578	0.020122975	0.010748024	0.47777665	0.18679167	0.15707633	0.15442361	0.12983797	0.09073309	0.054580953	0.03367113	0.018632783	11.186618	9.7391	9.416482	7.3164415	9.431853	6.7703795	6.750572	6.750399	9.095499	5.5960727	6.3247905	5.0735664	6.6842785	6.329929	6.436355	6.679964	8.973285	4.850154	6.351688	4.7747917	4.8110414	6.6871333	4.8158236	4.7732754	6.242472	6.239981	6.6842694	8.77196	1.9217695	5.169874	4.928979	7.2849617	6.7485166	5.551392	9.260538	8.874417	0.19396317	0.09310897	0.74655414	0.5169176	0.7419805	0.78648895	0.47614375	1.291759	0.53483796	1.4857687	2585.6216	10945.633	1164.462	416.02463	1577.4359	1907.1202	2799.3047	4907.8525	0.20414446	0.10187236	0.75674605	0.5293104	0.7503855	0.7923703	0.49799204	1.3902335	0.55677027	1.5412412	2546.3264	10814.19	1161.0833	400.5795	1565.8372	1873.0906	2751.0833	4876.9165	2058.4229	567.52997	4318.406	2107.066	633.2742	4828.189	0.9036866	0.7609733	1.127001	0.34242862	0.14465809	0.25450075	0.106252335	0.95377684	1.1468698	0.80547243	0.44287845	0.17462233	0.397659	0.15910019	0.9338293	3.7552395	0.23706524	0.5187453	0.16274114	0.42552152	0.13505356	0.9481338	1.6417475	0.5558689	0.45983055	0.165625	0.4125487	0.15087964	0.96109325	2.911511	0.3204163	0.49544647	0.18316847	0.4501714	0.16999207	0.90292186	0.7714883	1.1109654	0.34428415	0.14485648	0.25739792	0.10728936	0.95368123	1.1605184	0.79727465	0.44767317	0.17526765	0.40512744	0.16089928	0.93342626	3.7944665	0.23472649	0.5231741	0.16373734	0.43291855	0.13701674	0.947754	1.659586	0.5501348	0.46268746	0.16593486	0.417848	0.152181	0.9608965	2.9352539	0.3181413	0.49623072	0.18409118	0.45369348	0.17173034	0.057687193	0.19870779	0.33135167	0.41225085	1.2582992	0.26708525	0.32328683	0.22405417	0.39864647	0.036725253	0.018440543	0.021543633	0.019624026	0.020152561	0.0155632	0.0176474	0.018061427	0.024783557	0.02411409	0.024074197	0.017503401	0.019416248	0.019414468	0.019400414	0.03298262	0.031406797	0.031610787	0.031768017	0.021671131	0.02256779	0.022417909	0.022320068	0.022260638	0.04069453	0.03897561	0.03906274	0.039640095	0.03922984	0.0616576	0.07010047	0.06021972	0.060812593	0.050640576	0.051917296	0.04099727	0.04286507	0.045992684	0.03589394	0.03837691	0.042875037	0.031196296	0.03371714	0.036213942	0.04117615	0.031787895	0.03366033	0.035783697	0.041504953	0.029880885	0.03217638	0.033855565	0.035245556	0.04244015	0.032620855	0.03362229	0.03467549	0.03594491	0.044007104	0.98416424	0.009447388	0.0067220055	0.007473102	0.004489348	0.0017544971	0.0007382115	0.0003957138	0.00020114148	0.98859245	0.0072514107	0.005098178	0.005397506	0.0028746258	0.001038238	0.0004893173	0.00027295624	0.0001406555	0.9913094	0.005646363	0.004033826	0.004165031	0.0021334873	0.00070742215	0.00030630344	0.00015977063	7.7028795e-05	0.7068197	0.14683603	0.11147442	0.1337048	0.07770681	0.021991417	0.0064365254	0.0028843682	0.0013612439	0.8561711	0.075987376	0.052723218	0.071475826	0.045333415	0.01359037	0.004094003	0.0019175931	0.0009397407	0.75763327	0.11637619	0.082814276	0.115564846	0.07662648	0.024475122	0.006933973	0.0030328406	0.0014245684	0.98717815	0.008131237	0.0055690906	0.005850149	0.0034546887	0.0013347749	0.00056537206	0.0002790963	0.0001347012	0.9890475	0.007138235	0.0048515066	0.0050144484	0.0028108372	0.001046083	0.00046581938	0.000212379	9.7621145e-05	0.9924569	0.005146515	0.0035041056	0.003416672	0.0018286158	0.00064042833	0.00026347942	0.00011387668	4.7940834e-05	0.66073745	0.15922523	0.12372193	0.14662708	0.090646364	0.030725742	0.011725003	0.0051986827	0.0021373911	0.7975115	0.10333369	0.07429416	0.091825955	0.06014017	0.02113452	0.007898159	0.00327515	0.0013408352	0.68637484	0.14187703	0.105285875	0.13556482	0.09407332	0.03597573	0.013539741	0.0057770354	0.0024242452	13.496198	11.188243	10.949746	8.872289	11.305831	8.150331	8.248347	8.248778	10.991408	6.9327464	7.6330805	6.6538053	8.247699	7.634173	7.7707696	8.24721	10.996977	6.302048	7.723138	6.2090855	6.312355	8.2365885	6.024408	6.210509	7.5752296	7.5752373	8.235509	10.483461	3.3449779	6.720966	6.3531017	8.918563	8.170669	6.9195647	10.845546	10.364664	14.109533	10.92819	10.568116	8.479268	10.911881	7.7153783	7.7862	7.7880473	10.52067	6.538032	7.159685	6.192373	7.7091227	7.161575	7.3104324	7.708878	10.444411	5.8076954	7.1350913	5.711767	5.8102336	7.6452904	5.5111885	5.712315	7.0173135	7.0174246	7.642615	9.841474	2.9067311	6.1811213	5.85976	8.317436	7.6023426	6.346336	10.209932	9.707354	0.7556203	0.9076594	0.92076343	3.0343747	1.0849538	2.824395	3312.6497	6464.468	709.28	422.9285	2366.375	2797.1829	3696.6252	4676.7974	0.7554106	0.90900385	0.9224982	3.0553002	1.087111	2.833058	3303.0596	6438.6963	716.6029	431.95157	2355.4167	2776.086	3698.8396	4678.64	2987.4456	590.94055	4780.021	3023.5193	605.6388	4896.14	0.98726606	3.3433855	0.30085143	0.48574904	0.39336398	0.41921446	0.34189057	0.9957731	1.448013	0.6978757	0.41091138	0.37926486	0.3800895	0.3513392	0.9953369	2.5272372	0.39580038	0.44555187	0.40939835	0.41486666	0.3826508	0.98689246	3.3391263	0.3010906	0.48807234	0.39679044	0.4205835	0.3446581	0.99572164	1.447659	0.6983378	0.41228423	0.38195553	0.3818311	0.35429773	0.99526596	2.5188687	0.39709452	0.44523388	0.41314152	0.41512764	0.38662985	0.048184358	0.17067602	0.3225692	0.45857066	1.0526122	0.12978593	0.159478	0.15107097	0.39868167	0.01839674	0.010130804	0.011197054	0.015416483	0.015125202	0.01277818	0.014184138	0.01420642	0.023540568	0.022621397	0.022366341	0.016287217	0.017990232	0.017531032	0.01801987	0.03254432	0.031054221	0.031030025	0.03142847	0.020770807	0.02184791	0.021027718	0.021647636	0.021320656	0.04039114	0.038982414	0.03894519	0.039508753	0.03933161	0.048784424	0.05379506	0.047252413	0.04687668	0.040050134	0.040465448	0.033585124	0.034859914	0.036672473	0.029691294	0.031575203	0.03450377	0.025852906	0.02733199	0.029287186	0.033805884	0.026228024	0.026773443	0.028756136	0.03425641	0.025534619	0.027016632	0.027187519	0.028846001	0.034371633	0.027533177	0.028473517	0.028850492	0.030300826	0.03572051	0.9515288	0.030261543	0.02057684	0.017540969	0.011496992	0.0067853606	0.0038770258	0.0023097084	0.0012213457	0.96184677	0.025144763	0.016515778	0.014092892	0.008457077	0.0047227615	0.0028461108	0.0017289856	0.0009066842	0.97651565	0.016295215	0.010729381	0.008629691	0.0050812066	0.0027000613	0.0014948824	0.0008331139	0.0004060692	0.7010859	0.15753846	0.112537846	0.09819434	0.066137046	0.038967885	0.021962047	0.01283786	0.006889011	0.8390343	0.086509846	0.06045857	0.05759127	0.039947473	0.024175288	0.014128137	0.008599516	0.0047893	0.77641577	0.11166808	0.08131754	0.07890247	0.05723969	0.03463684	0.018687539	0.0109147215	0.0060281157	0.9653774	0.022562867	0.015181525	0.01314887	0.008224434	0.004423628	0.002326048	0.0012943447	0.0006568114	0.9707706	0.019663705	0.012955528	0.011548745	0.0067664967	0.003296032	0.0017538983	0.000943212	0.00046405935	0.9814769	0.013081231	0.0086027	0.007042711	0.004097287	0.00199631	0.001018971	0.0005135614	0.00023806644	0.67183	0.16429389	0.12066916	0.11081095	0.07592079	0.043673635	0.023879468	0.013254454	0.00682879	0.8036251	0.10229839	0.07329098	0.073369294	0.050501812	0.028125336	0.015205146	0.008462895	0.0044832467	0.73079866	0.12910691	0.0963312	0.09502105	0.069574066	0.04112172	0.021603156	0.011926716	0.0062868367	13.507462	11.23447	10.920096	8.98127	11.168975	8.236098	8.337468	8.337493	10.858067	7.0182405	7.6890244	6.7802367	8.326584	7.690262	7.82385	8.326554	10.851029	6.4154086	7.7748938	6.3154335	6.4173183	8.309072	6.069381	6.313628	7.6411986	7.6377234	8.306873	10.48221	3.507031	6.823655	6.451045	8.990814	8.2411	6.994245	10.9005165	10.437202	14.108356	10.93954	10.620244	8.474129	10.899234	7.6574507	7.7960143	7.79845	10.508891	6.4545655	7.136532	6.087667	7.740286	7.137077	7.3093786	7.742706	10.418718	5.6731734	7.148798	5.5943904	5.682544	7.656662	5.4944963	5.5920124	7.01072	7.0073466	7.6534915	9.896522	2.7653842	6.0736527	5.717165	8.305537	7.549313	6.2834115	10.220066	9.677253	0.7399394	7294.431936479929	1.039023	-29.44640494044993	0.6503163	24688.29086898985	1.1209519	-29.80088222320247	15830.294044993385	0.16536425	0.002173984	6.385682e-05	2.368952e-06	4.469691e-10	9.546734e-08	5.25846e-11	0.17840552	0.0041687395			0.73449534	0.6749845	0.24249925	0.5824752	0.9027517	0.14815226	0.7822999	0.6787572	0.7752956	0.8097686	0.6316187	2.0162249	0.69984955	1.937382	6450.839	11700.648	941.97644	618.4348	5089.9663	5748.0815	7040.5166	8070.4297	0.73510164	0.6812259	0.25034976	0.57894284	0.9000667	0.15237376	0.7885411	0.68408364	0.78082234	0.81332934	0.63842535	2.053012	0.70692563	1.9529092	6406.0874	11636.806	947.59814	623.1795	5068.2104	5692.515	7000.4463	8054.4253	5921.597	844.7893	8724.043	5973.7505	857.50446	8880.469	0.93404555	0.22337402	4.4575496	0.21315062	0.55054224	0.17359136	0.4336348	0.9398478	0.4098084	2.191084	0.1588601	0.5357166	0.14042498	0.47189304	0.9703266	0.35226053	2.7876577	0.31878376	0.44230574	0.22686763	0.3366125	0.99092424	0.51695967	1.9402039	0.36626306	0.48532528	0.31941327	0.424522	0.9849431	1.7104981	0.5775543	0.4583237	0.4868009	0.37559107	0.4079457	0.994443	0.7420645	1.341618	0.38271704	0.47111627	0.33209586	0.41060364	0.98760504	1.2980123	0.7630881	0.41707334	0.50146997	0.36598676	0.44234258	0.9328199	0.22147326	4.4757295	0.21073715	0.54169226	0.17215393	0.42770487	0.9391628	0.40696138	2.2069764	0.15894979	0.52680707	0.14130944	0.46613654	0.9701198	0.354407	2.7675211	0.31923303	0.4321004	0.22834247	0.3298843	0.99087095	0.51907873	1.9326975	0.3689188	0.47577202	0.32319084	0.4178785	0.98449767	1.714944	0.57563674	0.4605215	0.47765437	0.37891263	0.4016319	0.99442375	0.7447114	1.3368975	0.38371903	0.46113056	0.33442593	0.40348595	0.98728013	1.2987179	0.76245004	0.41624436	0.49224952	0.36659557	0.43568897	0.049909458	0.17168187	0.31733978	0.46107075	1.0898131	0.070364706	0.09906793	0.1071154	0.39868167	0.011821845	0.009252998	0.010176382	0.01511038	0.014639417	0.012640185	0.014168287	0.01406006	0.023397313	0.022219798	0.022248454	0.016157463	0.01800489	0.01743915	0.017585335	0.032318905	0.030567067	0.03089102	0.030888202	0.020696515	0.02169757	0.020858131	0.020942615	0.021150762	0.040218376	0.038407855	0.038801946	0.03889844	0.038740307	0.04593544	0.049416147	0.04344429	0.042840976	0.036757052	0.037217535	0.030001609	0.031158809	0.03289058	0.02667707	0.02810773	0.030554982	0.023263039	0.025159044	0.02655569	0.029510116	0.023261273	0.024506215	0.025980914	0.029521637	0.022069119	0.02372083	0.02491978	0.026146492	0.029924283	0.023967637	0.024909796	0.025982542	0.027036771	0.030793622	0.90879154	0.054483816	0.033670146	0.026034275	0.019258665	0.014494729	0.0110898465	0.008457286	0.0057200026	0.92701	0.047005318	0.027604628	0.021432124	0.0147027625	0.010576282	0.008102824	0.006087783	0.0040990044	0.95144385	0.034522325	0.019536467	0.014076008	0.009442	0.006556905	0.0047035427	0.0032619985	0.001968825	0.58500755	0.21432538	0.13640669	0.10440263	0.07641435	0.055404846	0.040778246	0.029840225	0.020182893	0.7731486	0.12174752	0.07603389	0.0631389	0.04672342	0.03438116	0.026432326	0.020334346	0.014527401	0.6611884	0.15619768	0.10580152	0.09106213	0.07155336	0.054163836	0.04108375	0.031993605	0.023470247	0.94699043	0.035366915	0.021145096	0.01641595	0.011130582	0.0074582957	0.005203192	0.003696388	0.002353593	0.9549244	0.031440355	0.01827301	0.014793172	0.009379984	0.0056869225	0.003851053	0.0026247443	0.0016392977	0.971371	0.02119893	0.012112237	0.009073492	0.0057356	0.003492163	0.0022836288	0.001472582	0.0008453078	0.5611905	0.2097801	0.14084008	0.11761367	0.087665945	0.06159449	0.043907862	0.031271104	0.020890858	0.7359243	0.13241702	0.08822551	0.08109508	0.059201486	0.039476573	0.028199658	0.020675926	0.014576988	0.6283868	0.16598545	0.116828196	0.106699444	0.08323427	0.058514416	0.04104954	0.029903516	0.020991845	13.566891	11.373378	10.490552	9.450114	10.456024	8.8889885	8.613634	8.613391	10.048147	7.74788	8.029403	7.9047565	8.436484	8.029728	7.965166	8.436382	9.974422	7.5804896	7.944338	7.4019804	7.506889	8.570544	6.431037	7.4017396	7.992223	7.993914	8.571681	9.993692	5.2152777	7.9120326	7.5929036	9.40231	8.87682	7.7343397	11.070602	10.832665	14.134175	11.0510845	10.256811	8.962749	10.346177	8.290096	8.098983	8.099399	9.87172	7.1326904	7.4323473	7.26208	7.89186	7.4345984	7.426819	7.8939657	9.694238	6.869619	7.312245	6.704903	6.8152494	7.9539576	5.790056	6.703269	7.34245	7.3441477	7.955437	9.458458	4.4865294	7.2119126	6.8668547	8.757337	8.175033	7.016332	10.406036	10.097746	0.62004864	0.5757021	3719.4875	5453.8486	499.94873	311.9555	3079.4517	3340.3477	4026.6936	4679.8364	0.99392056	1.4044615	0.7169642	0.42338488	0.36471364	0.35249642	0.30475673	4061.2288	587.24457	5378.915	0.05040509	0.16813856	0.3047516	0.47670445	0.9338064	0.056310203	0.08804481	0.12058294	0.39864647	0.014736715	0.009999077	0.010816706	0.015505414	0.01498125	0.012921253	0.014332233	0.014370865	0.0237105	0.022378556	0.022491736	0.016437285	0.01803912	0.017757285	0.017974963	0.03280211	0.030631507	0.030988257	0.030781055	0.021004083	0.02168163	0.021228844	0.02134202	0.021206025	0.040730067	0.03834255	0.03896817	0.0386842	0.038592722	0.9008848	0.062001362	0.04274096	0.033408888	0.022163888	0.0133769475	0.007167409	0.0040473375	0.0019039985	0.9117518	0.057566345	0.039108604	0.030646255	0.019482804	0.011125168	0.005235155	0.0028339156	0.0012073164	0.94250685	0.040392645	0.0265363	0.019908324	0.012163364	0.006643265	0.0030277227	0.0015399712	0.0006152748	0.50039047	0.21805947	0.17333166	0.14883646	0.11014332	0.069445096	0.039129287	0.02150089	0.010699013	0.69476914	0.14621462	0.11320531	0.10048471	0.07541572	0.04512697	0.024956223	0.01342867	0.0068579386	0.5806119	0.17602965	0.14294583	0.13230032	0.10339731	0.065179	0.03739372	0.020741088	0.010588999	11.174079	9.709649	9.407609	7.2646437	9.497892	6.7061143	6.7198825	6.7237926	9.210092	5.5338216	6.2965026	4.8483243	6.650266	6.2990756	6.4646697	6.651569	9.1571665	4.610691	6.302151	4.5408773	4.575117	6.6104083	4.7817154	4.541091	6.1808605	6.180956	6.6135464	8.906299	1.585538	4.880758	4.680156	7.155999	6.6107783	5.3785777	9.227947	8.759516	0.68373936	0.20164643	1.5483884	0.22879563	0.6741766	0.52195215	0.6657379	0.69346124	0.9235613	2.6879632	1.0251594	2.8335497	1411.6741	9369.031	714.76965	281.2712	774.2076	963.81	1610.317	2770.3235	0.6877422	0.20675398	1.5481435	0.23575647	0.6764141	0.52475417	0.66718954	0.6936173	0.93774605	2.764219	1.0388035	2.8693142	1385.4679	9239.889	712.2236	268.70868	767.6879	942.4425	1577.2914	2744.7217	1127.051	457.10666	3638.5928	1161.9266	493.96515	4006.2708	0.9367548	1.9256467	0.52214855	0.22091672	0.27741122	0.17076166	0.21699604	0.89276326	1.5681887	0.6208348	0.3447107	0.19510564	0.23112895	0.15148562	0.9383329	2.3354394	0.44049302	0.44375053	0.22542302	0.33528677	0.17921098	0.92459816	7.622933	0.12907511	0.52564377	0.21835905	0.39100137	0.17685796	0.93305683	3.3208091	0.30146435	0.45987418	0.21564744	0.34843192	0.1713825	0.94303817	5.8834853	0.17406905	0.49650767	0.23458941	0.37840965	0.18630825	0.9363107	1.9214209	0.5218121	0.22237426	0.27624944	0.17312823	0.21718918	0.89122707	1.5818515	0.60926086	0.3461707	0.1926643	0.23371935	0.14973386	0.9373539	2.3534017	0.4347844	0.44784886	0.22321096	0.34069148	0.17811882	0.92330897	7.6752143	0.12755568	0.52924633	0.21630213	0.39571044	0.17545511	0.9318989	3.34365	0.29754648	0.46213725	0.21329418	0.35216808	0.17009456	0.942053	5.910484	0.17246054	0.49687517	0.23267819	0.3804528	0.18544486	0.055567194	0.19350779	0.33290035	0.41802534	1.2131326	0.26647493	0.32578728	0.273992	0.39868167	0.042156395	0.020841725	0.023787852	0.022000797	0.022550482	0.017725723	0.019841166	0.020764826	0.026667068	0.025869513	0.026200596	0.019115996	0.02168627	0.02156329	0.021920146	0.034184176	0.032704096	0.032914013	0.033251543	0.022820247	0.024330474	0.024037158	0.023944693	0.024024848	0.041526373	0.039817255	0.040020343	0.04035122	0.03988974	0.067425914	0.07471764	0.06446071	0.06505705	0.054652162	0.056348816	0.045638137	0.04776047	0.051113598	0.041818433	0.043726493	0.048095487	0.036364995	0.039040975	0.04130627	0.046630487	0.035718266	0.038135342	0.040689424	0.04632962	0.03340718	0.03635115	0.037370056	0.040766682	0.04663094	0.036374044	0.03820796	0.038753856	0.04208081	0.048116628	0.9549884	0.029071108	0.018791024	0.015221483	0.0099145435	0.006278898	0.0037988778	0.0024925591	0.0014663602	0.96239245	0.026175162	0.016378807	0.01275321	0.007249957	0.0043773935	0.002921255	0.0019461524	0.0011464455	0.9790471	0.015654823	0.010040932	0.0075225155	0.003725242	0.0020091205	0.0011830697	0.0006860212	0.00035327463	0.59036046	0.18861663	0.1383036	0.12582678	0.09437602	0.061083477	0.031735208	0.0187571	0.011857044	0.74914217	0.1204225	0.081095025	0.08232551	0.068203256	0.041998766	0.022141248	0.0146341305	0.009714686	0.5767564	0.16511394	0.11997375	0.13685444	0.12631667	0.07715963	0.032511033	0.019465819	0.011889779	0.97135377	0.019736461	0.012597719	0.010172076	0.006218579	0.00354671	0.0019510934	0.0011897079	0.0006674908	0.97494745	0.018190023	0.011365398	0.009109117	0.0049582818	0.002572496	0.0015175574	0.0009009113	0.0005005752	0.98548836	0.011117377	0.0071114944	0.0053712535	0.002605621	0.0012708897	0.00068327464	0.00036099408	0.00017468657	0.54210746	0.19286747	0.14826605	0.14273345	0.11130859	0.07208948	0.036626894	0.020166295	0.011952415	0.6957375	0.13810554	0.09704682	0.102742255	0.08510296	0.049912926	0.024709804	0.0150316	0.009530753	0.504373	0.17916298	0.13573201	0.15766764	0.14757377	0.091335624	0.039397676	0.02213398	0.012546088	13.5491705	11.33921	10.702046	9.2744465	10.693144	8.738077	8.507535	8.507809	10.274698	7.5900583	7.9760118	7.661437	8.379644	7.976101	7.9424844	8.37719	10.183489	7.3691015	7.9234657	7.2123847	7.3043885	8.4822645	6.440486	7.209355	7.95315	7.9525504	8.481763	10.058756	4.9623547	7.720082	7.435813	9.290917	8.795249	7.649097	11.020974	10.7577305	14.129642	11.036248	10.402856	8.791119	10.464102	8.218282	7.9872403	7.986705	9.962277	7.083024	7.4532704	7.09038	7.8087697	7.4547167	7.4423304	7.80638	9.770498	6.7826767	7.3271174	6.624798	6.7045436	7.857862	5.905507	6.621189	7.369657	7.3695707	7.8549314	9.44989	4.376256	7.103263	6.837958	8.647815	8.176979	7.0385547	10.36963	10.073408	UBXN4
USE1	4hr	0.022544034	-0.06911416	0.10024397	-0.05230053	0.024427755	-0.46882546	0.11107432	-0.22311848	236.22318	3624.1792	349.54483	106.80802	0.0	13.762538	309.0938	922.27496	0.01588179	-0.08145016	0.09540842	-0.059760302	0.014898929	-0.531065	0.10261475	-0.24829297	242.68855	3612.1616	354.6706	111.10614	0.058991797	15.520926	319.50534	939.0693	279.6918	386.547	2452.684	277.2821	384.22644	2470.7637	0.35646763	0.36580515	0.5190299	0.16614166	0.14730386	0.13611577	0.11935859	0.33734772	2.212754	0.074401334	0.24861477	0.1080459	0.19435173	0.088263206	0.42408234	0.47200593	0.519495	0.22609015	0.17402402	0.18889877	0.14329533	0.3394995	1.3320962	0.12766302	0.18027143	0.11576875	0.13724494	0.09321802	0.35679555	0.36183587	0.524554	0.16570179	0.14776716	0.13530725	0.11936633	0.33577847	2.1839485	0.074605405	0.24719797	0.10763078	0.1929339	0.08732839	0.42572156	0.4694723	0.52735126	0.22695619	0.17509665	0.18916747	0.14373615	0.33962607	1.3145683	0.12929526	0.18076274	0.11651618	0.13754866	0.09338917	0.027466314	0.118596256	0.29494107	0.5589972	0.60158134	0.61409473	0.6183376	0.5757363	0.39842343	0.18350546	0.13737983	0.1562151	0.11460895	0.12861897	0.084884614	0.098599136	0.10691996	0.088090755	0.09083459	0.09611681	0.07304085	0.08301058	0.0835025	0.08746244	0.083178766	0.08464258	0.084923446	0.085700616	0.07168313	0.08011789	0.08150408	0.082377195	0.081094876	0.084914334	0.08677688	0.0873131	0.08834587	0.08783905	0.060249817	0.06665096	0.05601292	0.059679154	0.04716875	0.05444358	0.03779527	0.041185625	0.050143242	0.03351146	0.037776735	0.046845257	0.030174153	0.03256076	0.036154155	0.044733886	0.03103591	0.033459693	0.036026474	0.04462593	0.030362071	0.033114616	0.03452974	0.036794767	0.043878946	0.033583436	0.035275172	0.03593381	0.03758922	0.0437988	0.9576845	0.03046412	0.020222219	0.016963042	0.008752587	0.0035436421	0.0013866377	0.0006430832	0.0002841459	0.9617558	0.028924774	0.018772941	0.015372887	0.00722528	0.0025325257	0.0009914931	0.00044780134	0.0001860324	0.9836242	0.012949932	0.008548302	0.0067839986	0.002812592	0.0008179459	0.00028445318	0.00011984282	4.703989e-05	0.41502884	0.19248302	0.17109638	0.20229515	0.1598683	0.09477997	0.04349633	0.022021757	0.012564687	0.5921169	0.15186186	0.119861744	0.1545491	0.11955319	0.06748808	0.03082589	0.01791426	0.010673505	0.50280696	0.16358566	0.1298986	0.185771	0.15367013	0.08933129	0.037320096	0.019856473	0.011111935	0.9678156	0.023451721	0.015742714	0.013244792	0.0065786857	0.0025204322	0.00092149555	0.0004083578	0.00017670116	0.9707927	0.022267537	0.014644848	0.01210434	0.00548157	0.0017686994	0.000635929	0.00027092482	0.000109192944	0.9869715	0.010406769	0.0069288737	0.0054327077	0.0021790187	0.0005850496	0.0001902148	7.6052274e-05	2.8536431e-05	0.3685194	0.19205771	0.17663693	0.21762265	0.17661245	0.10695366	0.04862972	0.02304274	0.012296823	0.5530593	0.15940689	0.1269894	0.16987452	0.13279782	0.07515038	0.033196844	0.018260606	0.010297679	0.46036255	0.16825114	0.1349958	0.1994272	0.1672821	0.09992198	0.041180212	0.021579323	0.011374231	13.553598	11.404354	11.136125	9.151184	11.242304	8.745165	8.580851	8.581311	10.87893	7.5953236	8.287412	7.2027144	8.474778	8.285128	8.213087	8.473527	10.791836	7.100149	8.269139	6.7836914	6.8054643	8.323924	6.7190495	6.7812037	7.880831	7.879682	8.322427	10.22341	3.9075992	6.867226	6.6171517	8.584378	8.0212555	6.7894683	10.144225	8.907933	14.135047	11.111999	10.857262	8.637511	10.950439	8.133557	8.014034	8.01534	10.5029955	6.968435	7.6811996	6.4241166	7.855168	7.680777	7.6367626	7.8527703	10.339027	6.2816114	7.617138	5.9619284	5.979593	7.6312914	6.070308	5.959531	7.194822	7.1931367	7.627729	9.635878	3.0361383	6.027594	5.7704186	7.857504	7.2879124	6.028042	9.461478	8.166273	864.06146	6289.267	1016.3389	451.45752	0.16065423	131.64978	1242.1599	2999.6028	872.71246	6245.9424	1019.40466	453.58447	0.8106329	135.85571	1257.5616	3010.6394	528.98047	633.0131	3034.647	581.28033	683.242	3308.6538	0.039800975	0.19584523	0.39796683	0.3663856	0.876102	0.73855805	0.703076	0.70038956	0.39868164	0.1824505	0.097904615	0.10357514	0.07319957	0.0772937	0.054516762	0.063088834	0.0659776	0.058639973	0.05954594	0.060640838	0.047431905	0.053585548	0.053372838	0.054281604	0.0567001	0.056951355	0.05676263	0.057250652	0.044763997	0.050395448	0.050814226	0.05150368	0.050678354	0.059544303	0.05884442	0.0587956	0.05988707	0.060212158	0.12643854	0.13426341	0.10835718	0.10775398	0.0869202	0.088396594	0.06890992	0.07156327	0.07601356	0.061567433	0.06429803	0.07021881	0.05502328	0.058318708	0.060523413	0.067727424	0.054899275	0.056903653	0.059039153	0.06688765	0.050079178	0.054006476	0.055672694	0.057911098	0.06705639	0.054490536	0.056218006	0.05767494	0.05948301	0.0700171	0.9652006	0.022709252	0.015703209	0.013729367	0.008447432	0.004117929	0.0018743392	0.0009178424	0.000432713	0.9714291	0.019804755	0.013293053	0.011259154	0.006440667	0.0029224742	0.0013209244	0.00062799413	0.00028139507	0.9844105	0.011072639	0.007469321	0.006256894	0.0034786144	0.0014849138	0.00062578893	0.00028689596	0.0001240449	0.61421514	0.18241896	0.14086057	0.13680416	0.09185819	0.047335763	0.022376115	0.011597212	0.0059217107	0.78455186	0.104661345	0.07979868	0.0829272	0.058247022	0.03169294	0.015600222	0.008363293	0.0044203065	0.73027897	0.124262966	0.09616752	0.10402655	0.07436359	0.03947271	0.018245913	0.009591195	0.0049658944	0.97337204	0.01798676	0.012210474	0.010499562	0.0063379663	0.0029943658	0.0013274621	0.00063743093	0.00029278517	0.976895	0.016214808	0.010786402	0.00920641	0.005290061	0.0023203217	0.0010030667	0.00044143642	0.00018659825	0.98665494	0.009703937	0.006425987	0.005281763	0.0029590593	0.0012489686	0.000514814	0.00020769204	8.346189e-05	0.5780364	0.18826474	0.14883913	0.14688334	0.10256565	0.054864693	0.027103214	0.013790062	0.006877363	0.73862773	0.12332642	0.09479519	0.09852422	0.070223294	0.037855703	0.018773574	0.009609147	0.0049270294	0.6668009	0.14503172	0.11496285	0.12237886	0.09046444	0.050040394	0.024183407	0.012425458	0.0062399013	13.541078	11.33739	11.138618	8.92882	11.343163	8.416048	8.373991	8.377068	11.034336	7.229591	8.00749	6.587178	8.308658	8.005623	8.0425415	8.305126	11.049223	6.4361396	8.034499	6.182382	6.1835737	8.153689	6.448579	6.173198	7.7046247	7.7030272	8.15131	10.528802	3.064691	6.3144307	6.071076	8.496124	7.881922	6.625644	10.445149	9.460857	14.134472	11.087699	10.799637	8.528691	10.961468	7.9678164	7.889755	7.8912272	10.555499	6.8037634	7.5167346	6.0586467	7.7352586	7.5143356	7.546105	7.733999	10.471631	5.8752785	7.440996	5.602232	5.5921197	7.5070457	5.914318	5.5879507	7.107341	7.1049895	7.505701	9.854925	2.567553	5.6715655	5.4731903	7.8095756	7.2454166	5.9815474	9.739036	8.723874	0.2853199	0.51097	0.06964238	0.3614903	1517.3381	8469.3545	1652.4917	822.6118	0.08375668	185.28848	2442.0662	4903.747	0.27336922	0.505163	0.06648014	0.35451603	1542.2532	8438.886	1663.2095	836.6229	0.66505086	197.06273	2484.7861	4933.663	1034.0118	1255.5465	5746.172	1108.145	1293.7275	5909.235	0.6030095	0.11723293	3.7476053	0.28747347	0.4723085	0.24639192	0.39417416	0.75515395	0.48843622	1.4083982	0.41736034	0.55018705	0.36701778	0.4802218	0.60098505	0.11695113	3.7461991	0.2880607	0.4700396	0.24609368	0.39119673	0.7554332	0.4856719	1.4217051	0.42004874	0.5533901	0.3682356	0.48157087	0.024107382	0.15100217	0.4046844	0.42020708	0.53746295	0.7549969	0.57422477	0.6946614	0.39868164	0.1984534	0.11678911	0.117963195	0.07406691	0.079575755	0.05528808	0.062082674	0.06658898	0.060992707	0.06127213	0.06264452	0.050676014	0.05662703	0.05826327	0.058678057	0.062910706	0.06329068	0.06366648	0.0649127	0.054131392	0.060784493	0.059985645	0.061251357	0.06187985	0.07118081	0.068690784	0.07000654	0.07112398	0.07241799	0.102080405	0.10669739	0.08909027	0.08996155	0.074220195	0.07725259	0.06022465	0.06312027	0.067374356	0.053545598	0.05676742	0.06185954	0.044507567	0.049240854	0.052261397	0.058972046	0.044450562	0.047202915	0.05048936	0.05833903	0.042358972	0.045413416	0.04647801	0.050321635	0.058535974	0.04751023	0.048549034	0.04884449	0.05257178	0.06031109	0.95621526	0.0262794	0.018975561	0.02024146	0.01225685	0.0047477684	0.0017738371	0.0008118098	0.0003721982	0.9654248	0.021990595	0.015459082	0.016364193	0.009085537	0.0030815538	0.0010992286	0.00048305365	0.0002137284	0.97669214	0.015691161	0.010963725	0.0107601965	0.005709096	0.001850703	0.0006278914	0.0002631806	0.00010961649	0.62889415	0.18138236	0.13930723	0.14765443	0.09204487	0.035872918	0.013757274	0.0062751235	0.0027922401	0.79849774	0.10311069	0.07643756	0.089654475	0.056939516	0.02263894	0.008945869	0.0042178757	0.001935866	0.71745026	0.13012367	0.099399835	0.12002711	0.08176786	0.035706025	0.014453002	0.006920762	0.0032159826	0.9657604	0.02162766	0.015263191	0.015454575	0.009138286	0.0035336013	0.0013129289	0.0005706316	0.00025668973	0.9712873	0.01887511	0.013056448	0.01323637	0.007350329	0.002545284	0.00090116437	0.00035496106	0.00014945253	0.98080903	0.013355885	0.009137767	0.0085730385	0.0045611425	0.0015239756	0.0005197536	0.000195781	7.637587e-05	0.59308106	0.18605617	0.1466208	0.15750188	0.1032566	0.044872068	0.018730393	0.008752994	0.0038171483	0.7561051	0.11910524	0.08992961	0.10414976	0.06862476	0.029574547	0.012311189	0.005685818	0.0025302817	0.6733859	0.14316848	0.11187929	0.13263983	0.09337021	0.044046223	0.019070283	0.009199425	0.00416626	13.516751	11.242364	11.129335	8.817336	11.593484	8.231715	8.155197	8.16015	11.311966	7.096479	7.752652	6.585817	8.068405	7.753337	7.775384	8.064671	11.340445	6.3897552	7.697473	6.0809436	6.1050262	7.893058	6.1252823	6.0774345	7.341333	7.336973	7.892338	10.519745	3.3513532	6.244135	5.940174	8.341179	7.5475125	6.246377	10.268027	9.093466	14.120929	11.009277	10.84804	8.322184	11.221449	7.7353888	7.636098	7.6414247	10.84292	6.626168	7.27677	5.779446	7.458358	7.2749496	7.3165817	7.4560547	10.786065	5.5782866	7.11586	5.2190413	5.2075834	7.1782765	5.5980554	5.221619	6.708458	6.707098	7.1761894	9.889523	2.4303477	5.2577267	5.0147266	7.501281	6.7935452	5.4407506	9.520679	8.257928	-0.11245692	-0.07836925	-0.079485714	-0.043078832	806.94196	2176.5405	437.79965	306.05774	139.19539	472.79373	1119.5966	1543.8138	0.5307377	0.26385868	1.5365326	0.22639287	0.44704193	0.17328058	0.34397575	0.5380507	0.30094013	1.5507362	0.20907404	0.45680404	0.16081348	0.3513984	281.23102	176.93431	856.8282	0.051565908	0.18208286	0.32783225	0.43851766	0.94673645	0.32320517	0.28570926	0.2271302	0.39868164	0.12197224	0.08180833	0.09279784	0.06268881	0.06704949	0.04284285	0.048263192	0.049855568	0.04394081	0.044253152	0.04560526	0.034234017	0.038500138	0.03846715	0.038721625	0.04605396	0.045572095	0.04590899	0.04566679	0.03564533	0.039758675	0.0392226	0.03940345	0.0387641	0.053299956	0.052664403	0.052766047	0.052483603	0.051912047	0.787283	0.115846455	0.07763244	0.06021213	0.046014618	0.03442847	0.024999995	0.016062723	0.007221165	0.8202745	0.11013117	0.06961289	0.051187977	0.036405478	0.024908016	0.017002173	0.011249337	0.0062863594	0.8764484	0.092121005	0.051371917	0.033702206	0.02217101	0.014305444	0.008942074	0.0052664555	0.0025123076	0.23726358	0.2343024	0.22496708	0.19860885	0.16029866	0.11684272	0.0788858	0.050714463	0.028756894	0.5654377	0.18995972	0.13708085	0.11315297	0.09074383	0.068202406	0.04949962	0.03466266	0.021055596	0.41223907	0.18787658	0.15441966	0.13934796	0.12315208	0.10403908	0.08471578	0.06599475	0.045613065	11.150593	9.701771	9.171715	7.7977505	9.474875	6.7051296	6.86317	6.8604565	9.285437	5.466462	5.8856087	5.695701	6.707313	5.8817844	5.966155	6.7024527	9.079443	5.1672983	5.889307	5.0652094	5.2148027	6.723561	4.1946874	5.067629	5.811222	5.8071785	6.728124	8.61745	2.844926	5.6493406	5.151908	7.5474544	6.5479307	5.335853	9.105211	8.481864	0.6267558	2.2093866	228.83182	3240.6704	309.97183	120.866974	0.0	14.1998415	315.0762	845.7852	0.62206054	2.192306	233.835	3206.178	311.70535	123.52248	0.06908252	17.458359	322.46524	853.5343	164.08496	213.75476	1440.7616	175.25018	225.76576	1535.782	0.7899167	2.8069878	0.2472112	0.49121347	0.40497977	0.4211089	0.35189077	0.7890656	2.7922955	0.24847957	0.49155185	0.40832472	0.42207712	0.35532302	0.035544924	0.17796996	0.38036796	0.4061138	0.7821213	0.7250657	0.66408426	0.5554764	0.39868164	0.19177356	0.13745657	0.15368874	0.11543286	0.1287383	0.0880301	0.1004667	0.11393889	0.09179307	0.094085954	0.10270699	0.075428076	0.086163126	0.08828174	0.09203869	0.085557535	0.086096436	0.08828453	0.08987956	0.070772514	0.08021491	0.08233542	0.08291691	0.08546924	0.08615324	0.086278476	0.087066054	0.08814516	0.089012556	0.1083636	0.12213828	0.1027183	0.10460356	0.08468585	0.08986638	0.06784801	0.072307274	0.08139391	0.05892875	0.064269505	0.074880116	0.050286863	0.054588016	0.060702283	0.07097005	0.050382007	0.052858874	0.05944201	0.06994403	0.04825945	0.051413756	0.05308903	0.058092233	0.06903936	0.053466357	0.05445242	0.055385135	0.058014985	0.069280334	0.93728757	0.046031766	0.029074166	0.020700492	0.012062739	0.006553148	0.0031965643	0.00162657	0.00072375376	0.9436832	0.04423514	0.027067306	0.018289104	0.0097044455	0.004753238	0.0023279823	0.00112723	0.0004713416	0.97471267	0.021072803	0.013002211	0.008523858	0.0040210807	0.0017225356	0.0007656264	0.00033585037	0.00012859792	0.33784446	0.21087486	0.19446136	0.19331709	0.15756242	0.11269893	0.06400579	0.036944192	0.022295779	0.5660081	0.15689291	0.12833522	0.13422427	0.11280216	0.08120952	0.046948176	0.030291717	0.01898873	0.45504713	0.17220047	0.14529526	0.17028034	0.1509452	0.10747753	0.054502316	0.033429395	0.02053499	0.95201707	0.03662633	0.022882966	0.015859276	0.008941898	0.0046480987	0.0022132918	0.0010914298	0.00047301946	0.9562777	0.03524241	0.021421557	0.014345625	0.0074659553	0.0034747685	0.0016295662	0.0007451393	0.00030341806	0.97982603	0.017307336	0.010432724	0.0067025996	0.0031135941	0.0012905517	0.00055146863	0.00022769118	8.508789e-05	0.30263466	0.20377938	0.19439527	0.20008115	0.16934235	0.12512282	0.07322439	0.04189416	0.024565108	0.51948684	0.16432235	0.1372172	0.14680903	0.12501146	0.09055102	0.05291701	0.033665273	0.02074344	0.4043026	0.17467758	0.15149973	0.18085924	0.16318825	0.119817875	0.06398994	0.039225638	0.02398665	13.585041	11.455068	11.017726	9.246644	10.851205	8.942693	8.732117	8.734448	10.464784	7.803384	8.527128	7.464599	8.6244755	8.527485	8.479665	8.620996	10.42303	7.4269204	8.51334	7.1989145	7.2035384	8.550777	7.068662	7.1987295	8.2618885	8.261108	8.549216	10.180871	4.343205	7.2902102	7.144224	8.814821	8.456365	7.2943807	10.350357	9.28466	14.150391	11.163561	10.732888	8.77575	10.57644	8.373042	8.20795	8.208257	10.101953	7.215538	7.961609	6.7245855	8.036158	7.9601736	7.9388356	8.031695	9.965876	6.658048	7.8965325	6.425408	6.4197574	7.8874745	6.4648604	6.42621	7.622556	7.6228046	7.8859463	9.588585	3.4417474	6.4836397	6.356525	8.110746	7.7739096	6.5998883	9.689586	8.596093	223.33661	1988.7899	260.75763	130.62825	0.3217706	23.7813	331.0956	729.2397	370.2707	273.1455	1353.2239	0.0379052	0.122943625	0.24037835	0.59877336	0.69222003	0.49778327	0.48876384	0.47836357	0.39868164	0.17273614	0.141675	0.16296025	0.1343074	0.14620143	0.106004946	0.12199268	0.12983324	0.10827266	0.112573944	0.11767557	0.08960347	0.10022869	0.1026028	0.10583245	0.09797137	0.097602725	0.100212	0.10195171	0.08101417	0.09116822	0.09222112	0.092499	0.092698194	0.092566766	0.09312706	0.09434931	0.095493495	0.09561318	0.8707503	0.09639636	0.05900355	0.039194953	0.022318091	0.0118921455	0.005748136	0.0027613137	0.0009951154	0.8799277	0.09403052	0.055815835	0.036260836	0.019573055	0.009554989	0.0041814963	0.00192255	0.00067832577	0.942673	0.050234027	0.028517922	0.017218092	0.008292281	0.0036278137	0.0014441594	0.0006208422	0.00019486558	0.17122427	0.17489164	0.19744366	0.22063644	0.20698713	0.1642416	0.10721116	0.06445999	0.038061786	0.40338388	0.17645282	0.15849286	0.16885772	0.15129858	0.11188142	0.07146299	0.04852565	0.031047769	0.2986242	0.16647284	0.15954785	0.19100791	0.183824	0.14620124	0.09098595	0.062222086	0.04015528	11.204459	9.857091	9.459527	7.575703	9.339438	7.214383	7.071007	7.0778937	8.964914	6.0688553	6.819263	5.661279	6.958159	6.8202043	6.806314	6.956478	8.8096	5.612868	6.8123536	5.4211802	5.43558	6.884963	5.367026	5.4222503	6.568676	6.5647197	6.8856134	8.526557	2.5654554	5.5432367	5.3851113	7.1630807	6.768042	5.5997996	8.664633	7.5166445	-0.0669109	-0.025217654	0.4786968	0.12966758	0.44022125	0.6268311	0.19448996	0.4586929	0.1952039	0.8989137	300.8444	7771.482	791.0097	51.213684	0.0	1.023259	173.79684	1746.4745	-0.06712551	-0.026185099	0.48379552	0.13252749	0.4424352	0.6297856	0.20665732	0.5279083	0.20432805	0.9354442	298.2979	7630.3384	786.1162	49.023037	0.0	0.8172171	169.60931	1740.7373	109.26589	244.45386	1630.5853	133.28603	313.17758	2118.37	0.1702445	0.11250648	0.41914183	0.09674401	0.050569933	0.08114071	0.039646346	0.5779615	0.2868733	1.6057014	0.5220331	0.21450077	0.47826037	0.19559613	0.3628313	1.3597243	0.14833085	0.47277147	0.101272136	0.40934476	0.08748646	0.5538584	0.30507645	1.281847	0.5229513	0.19973299	0.47577488	0.18068177	0.68091846	1.2817479	0.47093326	0.6926508	0.22268279	0.5745727	0.18514086	0.17217201	0.12768103	0.41281375	0.09902186	0.051732805	0.08271738	0.04076543	0.58137035	0.30765295	1.5895895	0.5326514	0.21616024	0.4851396	0.19607268	0.3664546	1.4907644	0.14590277	0.4828232	0.102986686	0.4171194	0.08866678	0.55549186	0.32421073	1.2643538	0.53241956	0.20057565	0.48150223	0.18043105	0.6815703	1.3473879	0.46600062	0.7016399	0.22430897	0.5801699	0.18588041	0.066057205	0.2831602	0.40582573	0.24495801	1.4490542	1.0489697	1.3149711	0.9919069	0.39868164	0.1925664	0.10870632	0.11972567	0.0769324	0.086866066	0.05325022	0.060444064	0.06688482	0.052848063	0.05413095	0.058801048	0.04178501	0.046454627	0.0476515	0.049528927	0.050362844	0.04983933	0.050901793	0.051559195	0.039930046	0.044833817	0.044794086	0.045348145	0.04564852	0.0548035	0.05339841	0.05447187	0.054498706	0.05466067	0.29944158	0.21296003	0.14692016	0.155242	0.1159346	0.123237476	0.08930956	0.09613446	0.103602685	0.08090296	0.08527893	0.09142811	0.06847907	0.0746327	0.07767303	0.083139546	0.07208149	0.07429862	0.07787742	0.081801645	0.06372063	0.06995128	0.07149457	0.07440592	0.078992926	0.07429916	0.076027356	0.076386705	0.079750076	0.085547395	0.9869487	0.008432564	0.005731683	0.0060662013	0.0034242664	0.0011932298	0.00041515788	0.00018615513	8.184324e-05	0.98959684	0.0072564543	0.004843405	0.004727518	0.0023410115	0.0007021145	0.00026936966	0.0001224929	5.5498604e-05	0.9933934	0.004743144	0.0032361115	0.0031402071	0.0014300492	0.0003581185	0.00011431928	4.8497554e-05	2.0053078e-05	0.56183106	0.18451951	0.15263954	0.18825218	0.11838381	0.03944612	0.012372696	0.006037416	0.0034139461	0.766071	0.1099327	0.078259155	0.109808564	0.073569044	0.024949847	0.008051957	0.0045875455	0.0026969067	0.64665115	0.14768767	0.10778146	0.1579474	0.11309005	0.042107973	0.012626733	0.0063451957	0.0035857274	0.98916966	0.007883075	0.0049133888	0.0044943467	0.0024876809	0.00089138723	0.0003095593	0.00012518333	4.781837e-05	0.99064815	0.0071594506	0.0043844874	0.00376738	0.001924211	0.0006349409	0.0002423623	9.202656e-05	3.38891e-05	0.9944111	0.004405856	0.002711532	0.0023787154	0.0011136667	0.00030909845	0.00010168465	3.5481466e-05	1.2163877e-05	0.49809337	0.18662392	0.16141827	0.19839838	0.13487968	0.056576103	0.025151307	0.013635076	0.0074508237	0.68738145	0.13325615	0.1003266	0.12946676	0.09187632	0.038330555	0.01722797	0.009931972	0.005779511	0.5575292	0.1641144	0.12752157	0.17586786	0.13436417	0.05948575	0.025729377	0.014027047	0.007856903	13.591962	11.484007	10.99875	9.382591	10.9490795	9.0763235	8.797028	8.797611	10.571627	7.9588714	8.600884	7.7081447	8.635154	8.600658	8.467088	8.635871	10.508725	7.671929	8.530041	7.3871613	7.3941417	8.509829	7.1093245	7.386326	8.217377	8.21747	8.509092	10.006333	4.6238284	7.4025984	7.2518806	8.690529	8.326589	7.1769476	9.98216	8.536587	14.165619	11.240397	10.624943	9.068173	10.472793	8.684781	8.386516	8.387543	9.987136	7.5644007	8.148732	7.2960353	8.116965	8.149368	8.003464	8.119021	9.816412	7.2289853	7.979977	6.9297085	6.9250693	7.910685	6.6147733	6.9240403	7.666988	7.665129	7.908517	9.2504225	4.1955795	6.881593	6.7705545	8.029377	7.725676	6.5881095	9.199683	7.6307373	0.33556247	0.6414051	0.67336684	2.3086503	0.8069676	2.6173327	204.91061	2483.9805	283.92343	97.72486	0.0	10.104159	284.32852	785.42175	0.3247526	0.63773406	0.6706405	2.268995	0.8025653	2.60407	209.0007	2462.4858	285.37393	99.91354	0.07195023	12.852813	289.83133	792.1508	133.0021	181.80045	1125.9565	146.7274	195.23831	1213.8047	0.6221779	4.65121	0.1128569	0.51326823	0.28357422	0.42943296	0.24341252	0.7732676	0.9712147	0.72477996	0.44771096	0.41345793	0.40498853	0.3763316	0.8017646	3.2987995	0.21625757	0.51920265	0.39402163	0.44281924	0.3427649	0.61997455	4.6625404	0.11224997	0.5113198	0.28355145	0.4270382	0.24281111	0.772116	0.9724859	0.72401506	0.44900003	0.41379297	0.40532258	0.37587714	0.8015889	3.2900045	0.21739824	0.52055734	0.39709073	0.44525644	0.3463627	0.034906365	0.18607792	0.3964194	0.38259393	0.7689672	0.76757824	0.69302434	0.6224499	0.39842343	0.19873251	0.14148155	0.15297715	0.11336769	0.12544073	0.087861195	0.100010514	0.10901461	0.08956273	0.09384683	0.09982851	0.07799042	0.08599227	0.08713067	0.09172141	0.087354146	0.08794504	0.08763596	0.09151928	0.07439513	0.082508564	0.08401774	0.08540241	0.08727461	0.08822719	0.08936255	0.089636885	0.09140383	0.09231273	0.1071586	0.12250013	0.10170589	0.104063794	0.08414537	0.0891355	0.06732733	0.07126119	0.07846889	0.057801075	0.06293549	0.07165899	0.049231973	0.054025076	0.059242986	0.068311244	0.050367046	0.05442196	0.058860738	0.067510456	0.048385702	0.052420624	0.054279644	0.057835378	0.06870148	0.05330826	0.054845266	0.05550507	0.058557317	0.07129981	0.9537283	0.034032065	0.020938843	0.015583297	0.009424332	0.005092603	0.0025305704	0.0013001101	0.0005877857	0.9594226	0.03205789	0.01900369	0.013389669	0.0073804995	0.0036470063	0.0018282618	0.00091085164	0.00039003725	0.9808648	0.015377171	0.009616603	0.006747055	0.0033746536	0.0014826643	0.00067684235	0.00031179117	0.00012522218	0.367279	0.21318433	0.19142771	0.18807752	0.14870153	0.099882014	0.056497075	0.033733934	0.021814737	0.6018074	0.15132917	0.12154985	0.12514104	0.10213105	0.06983499	0.041111887	0.02727293	0.018322403	0.5072452	0.1674042	0.13879061	0.15839353	0.1350138	0.0923879	0.04644206	0.02791408	0.016969852	0.9648854	0.026803104	0.016280618	0.011872619	0.0069420827	0.003613037	0.0017347432	0.0008718218	0.0003789686	0.96847874	0.02541686	0.0149798	0.010569676	0.0057391822	0.0027033591	0.0012930684	0.0006093921	0.0002505784	0.98463	0.012657766	0.0077714403	0.0053808056	0.0026487869	0.0011364555	0.0004972546	0.0002124802	8.370905e-05	0.3329765	0.20774953	0.1921418	0.19507264	0.1608725	0.11174447	0.06449408	0.03798987	0.024035387	0.55275327	0.16228057	0.13249032	0.13911854	0.115364864	0.07853405	0.0461495	0.030034244	0.01991067	0.44939807	0.17479052	0.14839926	0.17106017	0.15036526	0.10497254	0.055175412	0.03281916	0.019852208	13.59193	11.471187	10.957871	9.376282	10.838037	9.010885	8.770206	8.774072	10.466271	7.886938	8.509189	7.650509	8.632114	8.508065	8.412239	8.632111	10.400322	7.573094	8.449793	7.301174	7.318785	8.52548	6.9999957	7.300827	8.176965	8.175495	8.528712	10.099128	4.577341	7.366855	7.201742	8.802644	8.368893	7.2019906	10.241782	9.122957	14.155262	11.180186	10.661798	8.915339	10.540152	8.454295	8.246574	8.2497635	10.076824	7.315671	7.938582	6.9659038	8.047649	7.936847	7.8684044	8.048722	9.915594	6.847471	7.8306026	6.573842	6.5848074	7.8769183	6.390759	6.5718255	7.545164	7.546337	7.8792696	9.4978075	3.781633	6.6221547	6.466145	8.124955	7.7116594	6.5408816	9.593633	8.457306	0.4784354	0.31101355	-0.022052886	0.7737232	0.8869341	-0.00050411624	0.3576446	0.23527277	0.31788164	0.4067404	0.38227737	1.4673351	0.35634744	1.4810705	232.85547	4482.8877	338.4914	122.326935	0.0	7.7002373	321.62845	844.4103	0.478659	0.31720716	-0.026588645	0.7709604	0.8960158	-0.005784203	0.35814378	0.23205498	0.31771433	0.40844947	0.38363945	1.4722806	0.35719487	1.4888538	234.11674	4433.8516	340.09256	122.19956	0.004584278	8.2176075	323.31763	849.05194	157.53142	242.9107	1808.4188	172.85638	258.83463	1959.715	0.59035796	0.781399	0.7784439	0.1976003	0.44838265	0.17478925	0.39281112	0.449317	1.053682	0.28833187	0.16353853	0.38934177	0.14548554	0.3517528	0.31084213	0.40217516	0.38782808	0.12421826	0.14451194	0.0934964	0.116324924	0.57658386	0.5776027	0.77493525	0.3117903	0.3112781	0.27022058	0.272284	0.54909766	3.4625876	0.11115445	0.43827245	0.2472054	0.3503763	0.20555004	0.5590496	0.60218304	0.6173277	0.31486842	0.28733435	0.26978013	0.24926755	0.63358074	2.362775	0.21230787	0.40297407	0.30236802	0.32407275	0.25054893	0.58994466	0.7752159	0.7868071	0.19781563	0.45092595	0.1746875	0.39416358	0.4537012	1.0523403	0.30633116	0.16667795	0.39704755	0.14830992	0.35857216	0.3108757	0.40766063	0.38215044	0.12546362	0.14290032	0.0941864	0.114813104	0.5784349	0.58318067	0.7749775	0.31592944	0.3110777	0.2733293	0.27178863	0.5496964	3.5013912	0.11043005	0.4427626	0.24710375	0.35398418	0.20534849	0.56076014	0.6089451	0.6162853	0.3197431	0.28679818	0.27333134	0.2484037	0.6356313	2.3772783	0.21346112	0.40851343	0.30390164	0.32916543	0.25226167	0.044540323	0.1905254	0.37755242	0.3873836	0.9768415	0.573776	0.5809972	0.5280915	0.39868164	0.1646425	0.11262387	0.12899718	0.09281626	0.10496142	0.07314767	0.08342548	0.09266213	0.077846296	0.08105465	0.08756942	0.067676075	0.0755212	0.07636776	0.081924304	0.07881784	0.079025194	0.08137968	0.083350554	0.06841423	0.07644141	0.07694589	0.077514514	0.07938263	0.0843887	0.084795184	0.084423885	0.08450385	0.08654036	0.09545292	0.10882483	0.0938298	0.097298324	0.079003975	0.08588401	0.06535314	0.0685569	0.077391095	0.057462722	0.061864454	0.07138686	0.04883059	0.053475246	0.05891771	0.06894873	0.04938549	0.05247539	0.05806919	0.0689141	0.047740836	0.051572483	0.053084567	0.058004223	0.06823492	0.051970784	0.05443555	0.054735407	0.058561955	0.069338374	0.89882195	0.088723905	0.04084115	0.023323812	0.014009529	0.008499177	0.004960785	0.0026913877	0.0010915803	0.90351015	0.08785708	0.03940827	0.021571923	0.012176631	0.007076316	0.0041440697	0.0023154584	0.0010580178	0.9695555	0.030737061	0.012881226	0.0073831514	0.003864283	0.002039934	0.0011054851	0.00057036284	0.00022918127	0.1902462	0.17214055	0.17473108	0.18143879	0.16787486	0.1405628	0.112692125	0.10331303	0.10313985	0.38728073	0.1623817	0.13465264	0.13536692	0.12447422	0.105735354	0.091233715	0.09022307	0.09233791	0.3061121	0.16407159	0.14488795	0.17189704	0.1677876	0.13481383	0.091067046	0.07756502	0.080156736	0.9362421	0.05849877	0.026891867	0.0153452065	0.008876401	0.005167852	0.0029149395	0.0015463455	0.000622754	0.9391056	0.057628803	0.025884265	0.014378174	0.007885184	0.004351073	0.0024494808	0.00132308	0.0005916356	0.9789663	0.02155729	0.009147815	0.0052467845	0.0026599872	0.0013278178	0.000691424	0.00033809067	0.00013108003	0.17107514	0.1637958	0.17242537	0.1877346	0.17996174	0.1522855	0.11763877	0.1023312	0.09910058	0.35755464	0.16585697	0.14066052	0.1479232	0.13716371	0.112361826	0.09219729	0.08778777	0.08794321	0.2690982	0.1603697	0.147381	0.18128587	0.18038823	0.14647889	0.096785195	0.07994868	0.08020921	13.6329565	11.531208	10.486623	9.734137	10.041268	9.392808	8.944562	8.94298	9.627286	8.318697	8.65948	8.519863	8.720165	8.660504	8.501793	8.720692	9.532714	8.382251	8.505861	8.192754	8.226184	8.786744	7.2765074	8.192343	8.510734	8.507988	8.784909	9.643855	6.067953	8.410697	8.261248	9.257246	8.975559	7.900453	10.327888	9.171909	14.173845	11.237066	10.259215	9.327604	9.879619	8.8814	8.477996	8.477044	9.359505	7.78813	8.12236	7.955823	8.175575	8.123729	7.97986	8.17632	9.117403	7.785966	7.910815	7.5793476	7.606292	8.155217	6.693086	7.5786014	7.892089	7.888762	8.153649	9.017862	5.4369116	7.756297	7.611316	8.574242	8.304487	7.2342377	9.609193	8.370873	0.36197913	0.44020727	223.44327	1358.836	246.91608	123.296684	0.3180524	25.638952	343.64255	736.725	0.6422127	0.74059933	0.6977913	0.39270374	0.41775516	0.34018615	0.35989916	450.3886	277.1986	1259.6545	0.027158124	0.08955274	0.20384984	0.67943966	0.49854186	0.42028797	0.48951662	0.53066605	0.39868164	0.16458222	0.13278534	0.1476803	0.12805156	0.13547567	0.10797858	0.12064388	0.12601303	0.11251409	0.11575995	0.1199096	0.09586901	0.10583034	0.10618724	0.11163645	0.10263397	0.10422411	0.1043311	0.10685855	0.08565517	0.09835513	0.09868614	0.09928952	0.1004639	0.09874894	0.098928444	0.09961283	0.10091079	0.10208742	0.8844865	0.082398735	0.05186691	0.036023434	0.021890517	0.012367328	0.0061991625	0.003094286	0.0011671991	0.895188	0.07895914	0.048082177	0.03282605	0.018891083	0.009847139	0.004294112	0.0020823837	0.0007775998	0.93827355	0.050918784	0.029684074	0.019154137	0.01033826	0.0050332854	0.0021317527	0.00096339453	0.00032477308	0.19035363	0.19294177	0.2098943	0.21883304	0.19540423	0.1488224	0.09642341	0.05752871	0.0319829	0.45163265	0.18254228	0.16062903	0.15777063	0.13303176	0.09541146	0.0618814	0.04026461	0.024231946	0.32851952	0.181286	0.17275378	0.18269534	0.16526009	0.12747833	0.084989704	0.05645596	0.034499228	11.20743	9.87223	9.456064	7.5762367	9.360245	7.2773776	7.100304	7.1000934	9.000526	6.132448	6.9069457	5.5589957	6.943041	6.90323	6.8911657	6.9446144	8.873647	5.554495	6.8488903	5.3154197	5.305473	6.805644	5.4434714	5.3113356	6.564664	6.566147	6.807632	8.551497	2.301695	5.318751	5.226546	6.977308	6.65542	5.4670014	8.559375	7.3812947	0.40109265	-0.040442545	1.0972933	-0.013379222	0.36056647	0.19242205	0.3195945	0.42943373	0.3544283	1.2652556	0.34513047	1.4966224	193.62767	7546.318	449.27115	41.011948	0.0	1.9139289	173.82573	943.5215	0.40473637	-0.042676117	1.0983925	-0.01499649	0.36150613	0.19133377	0.31929088	0.42971823	0.35797188	1.2853682	0.3471408	1.5061305	191.01056	7420.3643	447.783	39.258633	0.010153552	1.3946892	169.06548	936.0879	98.16327	223.92883	2034.9469	114.677826	257.57138	2351.0334	0.49380413	1.331578	0.3964686	0.2765773	0.27378884	0.24456882	0.24634965	0.20182805	0.34683356	0.3028712	0.11128132	0.0547818	0.08427629	0.044071414	0.4983944	0.58141726	0.81585616	0.40310785	0.16804267	0.34154677	0.1450889	0.4093317	3.2084332	0.09854313	0.47756827	0.11058951	0.38104892	0.09196906	0.47256634	0.6061806	0.64025986	0.39855218	0.1527411	0.33371878	0.13029554	0.5562218	2.456883	0.22766954	0.5238292	0.1659452	0.4024863	0.13171777	0.49604356	1.3301777	0.41204238	0.280522	0.27786437	0.24850333	0.2503976	0.20155819	0.3539697	0.2926814	0.11261888	0.05401367	0.08503105	0.043464	0.49851665	0.5907144	0.8047308	0.40932828	0.16738819	0.3449713	0.14395468	0.4092021	3.275076	0.09650937	0.48419252	0.10998585	0.38640732	0.0913721	0.4720284	0.61488277	0.6287592	0.404325	0.15181416	0.33694217	0.12906528	0.5553175	2.4829865	0.22528248	0.5298891	0.16581017	0.4068859	0.13149254	0.051291857	0.22889778	0.39629465	0.323516	1.1246568	0.87430257	0.95470136	0.81909466	0.39868164	0.2029019	0.14058375	0.15791921	0.12084342	0.13737355	0.09358741	0.104891576	0.12241382	0.09444582	0.0989742	0.11153546	0.08094929	0.08972576	0.092447475	0.10331549	0.08867153	0.08897835	0.092521995	0.10020741	0.07605323	0.08294691	0.083487146	0.08780324	0.09180127	0.08861278	0.08805019	0.08885772	0.091749966	0.093265995	0.20312795	0.18594174	0.14677435	0.15557542	0.1277464	0.13803023	0.10163177	0.111813836	0.1259962	0.09331376	0.10224959	0.1174851	0.07949537	0.08720382	0.09542858	0.11193003	0.08193707	0.08590461	0.09238747	0.10826691	0.0749045	0.0825135	0.08554573	0.090630054	0.10536809	0.08202712	0.08362689	0.088492416	0.09141452	0.106383935	0.97138876	0.022292413	0.013720042	0.00973146	0.004888531	0.0026093707	0.0012836035	0.0006929702	0.00031209388	0.9740278	0.021505542	0.012819574	0.008861894	0.003817511	0.0017827961	0.0009331016	0.0004843877	0.0002137661	0.9888587	0.009754847	0.005932323	0.0039001717	0.0013850289	0.00058868417	0.00028220177	0.0001360879	5.715868e-05	0.2702053	0.18383014	0.1736484	0.20193118	0.20519197	0.15930156	0.075981416	0.035963945	0.023713488	0.46459413	0.16984637	0.12814692	0.1665612	0.16798687	0.106718816	0.044722967	0.028375346	0.020688126	0.29566848	0.17277229	0.13473088	0.19941938	0.23613459	0.16634114	0.060415845	0.036833737	0.02368857	0.98027784	0.015883625	0.009773087	0.0067357956	0.0032503058	0.0016413686	0.00076760177	0.00039049317	0.00016971608	0.9817858	0.01532797	0.009190768	0.006319391	0.0026829115	0.0011798881	0.0005753451	0.00027349914	0.00011749912	0.9917781	0.0074431365	0.0043847933	0.0028028602	0.0009873712	0.0003951713	0.00017235955	7.676009e-05	2.99239e-05	0.22797063	0.17088678	0.16890296	0.20495659	0.2197302	0.1809911	0.091653876	0.042617876	0.025144193	0.40643144	0.1756877	0.13630316	0.18049422	0.18668032	0.12111309	0.051863387	0.03132192	0.021389991	0.23950432	0.16836323	0.1376819	0.20459463	0.2515745	0.18485117	0.073177576	0.044209614	0.027519261	13.621302	11.569478	10.79302	9.737339	10.390786	9.441884	9.031363	9.030417	9.9553585	8.362721	8.816792	8.541412	8.789818	8.81286	8.584772	8.787645	9.760645	8.444917	8.634491	8.168103	8.196112	8.68054	7.3937993	8.170136	8.405855	8.406709	8.67886	9.520914	5.985757	8.166726	8.02769	8.848837	8.539457	7.438392	9.720843	8.278599	14.17414	11.300195	10.499527	9.359105	10.060966	8.982878	8.573689	8.572785	9.5054865	7.89145	8.321009	8.028149	8.234955	8.317161	8.071297	8.234009	9.18231	7.9150004	8.060501	7.611082	7.626996	8.037738	6.857583	7.61164	7.798757	7.8011894	8.034184	8.793113	5.426104	7.543637	7.419799	8.118818	7.8424115	6.752405	8.882	7.2881856	6993.473445595855	0.29548422	0.19000833	0.36442295	0.25605533	0.4576363	1.1465156	0.61454993	1.2032838	2300.1912	5871.308	548.07623	307.96777	1611.7458	1918.8876	2570.6987	3312.326	22974.04749568221	0.29848006	0.18953212	0.36708796	0.25968608	0.4641109	1.1496351	0.6211383	1.2262918	2300.2427	5858.5283	552.8758	311.90707	1607.9006	1914.0244	2574.864	3321.041	2244.528	604.689	4734.847	2251.613	599.901	4754.7183	0.96518403	1.4222263	0.6804921	0.34626806	0.3352728	0.2653662	0.24731801	0.95486873	4.7270975	0.20135951	0.42780855	0.32842317	0.31912893	0.23864082	0.9732114	2.0632722	0.47583863	0.376594	0.33304635	0.29330102	0.2503634	0.9568343	3.60594	0.26502392	0.3914338	0.33669767	0.29674518	0.24745123	0.9646889	1.4183327	0.68163556	0.34959903	0.33616456	0.26841486	0.24859272	0.95368755	4.705813	0.20169486	0.42926037	0.3290184	0.31995928	0.23922321	0.9728846	2.0576189	0.47687387	0.37738076	0.33372974	0.29436928	0.25137335	0.9560277	3.5837317	0.26614866	0.39166513	0.33783603	0.29752508	0.24905372	0.045965597	0.16176589	0.3115176	0.48075145	1.0040138	0.109486535	0.12895432	0.15272056	0.39842343	0.0229333	0.012558923	0.014354661	0.016226646	0.01609776	0.013573747	0.0150809195	0.014950235	0.023605539	0.02278136	0.02274368	0.0167182	0.018490173	0.017915182	0.018258369	0.032512255	0.03102057	0.031227129	0.031396553	0.020974332	0.022237465	0.02142411	0.021586156	0.021606332	0.040477566	0.03889504	0.039062884	0.03950932	0.039078355	0.044498794	0.047692724	0.04092268	0.04065939	0.03567688	0.03576899	0.029775577	0.03115327	0.032746185	0.026088469	0.028096635	0.030662583	0.023245374	0.024806086	0.026991539	0.030220868	0.023670794	0.024526833	0.026578432	0.031118324	0.023292562	0.024278536	0.024656368	0.026725104	0.03229991	0.025038777	0.025157552	0.026051743	0.027283931	0.032964133	0.93329597	0.041544843	0.029144455	0.026410835	0.01567515	0.007854784	0.0040214234	0.0023152411	0.001219923	0.94246113	0.037651006	0.025766175	0.023469048	0.012678977	0.0057644006	0.00304462	0.0017579534	0.0009176087	0.96832013	0.022649221	0.0150903	0.012739956	0.006464618	0.0027030197	0.0013232894	0.0007092217	0.00033217168	0.6294467	0.16860707	0.1296766	0.13261	0.092917286	0.050277866	0.023990538	0.012393158	0.006282004	0.7597121	0.11474579	0.08346633	0.09459322	0.06563954	0.03458611	0.01662787	0.009233071	0.00485079	0.6609996	0.14031433	0.10683923	0.1301594	0.09705285	0.05359661	0.02484218	0.013730025	0.0072908015	0.95237255	0.030919837	0.021575717	0.019794354	0.01117069	0.0050171814	0.0022947355	0.0012121792	0.000612273	0.9579004	0.028414955	0.019442014	0.01808032	0.009364576	0.0037151857	0.0017238774	0.0008940537	0.00044252258	0.97656363	0.017132388	0.011453423	0.009768362	0.0047186185	0.001747231	0.0007733452	0.00038106422	0.00017240887	0.57451123	0.17850696	0.14263132	0.15521179	0.11097649	0.059563693	0.027251488	0.013146833	0.0063539697	0.7112732	0.13018486	0.09685142	0.11616849	0.08134919	0.04159258	0.018811224	0.009672464	0.0048527657	0.60883933	0.1520411	0.11793165	0.150999	0.114414446	0.062695935	0.02804492	0.014854342	0.0075697773	13.49985	11.153412	11.048414	8.718671	11.406818	7.9779673	8.142602	8.142847	11.093625	6.754073	7.555094	6.350283	8.175557	7.5547767	7.7369566	8.172476	11.087352	5.98899	7.6920347	5.9242635	6.0025573	8.152437	5.985242	5.921279	7.5052667	7.504635	8.147806	10.568439	2.97018	6.4342294	6.0434017	8.799051	8.023732	6.747569	10.806573	10.2566595	14.103628	10.87244	10.771648	8.166605	11.129732	7.386136	7.5778685	7.575126	10.73258	6.1867056	7.019853	5.6003976	7.57326	7.0199494	7.232002	7.5680475	10.647378	5.2147655	7.0898337	5.1830897	5.230822	7.4846735	5.443179	5.177337	6.893659	6.891232	7.480447	9.982207	2.233969	5.655174	5.297728	8.089585	7.340073	6.047378	10.119841	9.493	8407.824	15958.306	2149.1484	1356.839	5394.3154	6822.9795	9678.148	12418.789	8352.708	15907.294	2174.137	1385.6007	5350.854	6723.367	9657.6875	12414.468	7300.949	1807.7698	12072.661	7413.7305	1852.4141	12390.748	0.050010137	0.17671946	0.32690957	0.44636068	1.0931972	0.14535502	0.18932974	0.19237141	0.39868164	0.020323183	0.010354601	0.011201811	0.015388294	0.0149763385	0.012940081	0.014363073	0.014397361	0.023512099	0.022365984	0.022477495	0.016495323	0.018162023	0.017696422	0.017864069	0.03270546	0.030654123	0.030935438	0.030947605	0.02100929	0.021905277	0.021292409	0.021248534	0.021433594	0.04063249	0.038451485	0.038879395	0.03896514	0.038836785	0.054396976	0.060279563	0.052178763	0.051086552	0.042215265	0.041750908	0.03556282	0.036374114	0.03737453	0.031407353	0.031937998	0.0339901	0.027254082	0.028533228	0.029604249	0.033389755	0.02781561	0.02845564	0.029276682	0.03388041	0.02667633	0.028565474	0.027994258	0.030091189	0.034753118	0.029193697	0.028796893	0.029014893	0.031195378	0.036443565	0.9629639	0.022688786	0.016167508	0.015679592	0.009593022	0.0045468006	0.0021266432	0.0010866113	0.0005313952	0.97110873	0.018243661	0.012707656	0.012695042	0.0071985954	0.0031784384	0.0015324296	0.000791876	0.00038504522	0.9817118	0.012100841	0.0083825495	0.00775108	0.004444135	0.0019507874	0.0008736218	0.00042402867	0.00019076029	0.8020396	0.10955383	0.078975365	0.078311466	0.049358957	0.023335712	0.010584598	0.00517537	0.0024295414	0.89083964	0.061098445	0.04353148	0.046859793	0.029368334	0.013883859	0.006498909	0.0032389993	0.0015575347	0.84738696	0.08076295	0.05957424	0.06348004	0.041819796	0.020315863	0.009276483	0.0045747776	0.002233783	0.97319996	0.017090978	0.011934869	0.011785354	0.0069571054	0.002947968	0.0012300581	0.00056071323	0.0002578822	0.97653216	0.01510849	0.010428643	0.01075734	0.006084095	0.0023616576	0.00096225314	0.00039745617	0.00016864938	0.9849431	0.010094578	0.0069477754	0.0065201097	0.003745546	0.0015363911	0.0006250569	0.00025079533	0.000105340056	0.76648533	0.12183139	0.09016346	0.094152845	0.060575902	0.027853137	0.01249932	0.0058037434	0.0025864989	0.8503756	0.08073384	0.058762018	0.06543256	0.041312724	0.018012725	0.0077673406	0.0034321332	0.0014900566	0.80062747	0.10193663	0.076435626	0.08128469	0.054735016	0.026191052	0.01161466	0.005379633	0.0023694716	13.469136	11.0601225	11.101079	8.532466	11.648223	7.5966873	7.9482083	7.952602	11.392086	6.356003	7.2526555	5.7422066	8.018646	7.2536736	7.519553	8.015144	11.437384	5.2961025	7.4069138	5.2727385	5.3376994	7.8999343	5.652769	5.2742577	7.173724	7.172585	7.8973074	10.743669	2.1425025	5.7723427	5.3485656	8.524594	7.5709543	6.228715	10.671546	9.87581	14.092135	10.806438	10.769777	8.078874	11.312658	7.0553975	7.417836	7.4218364	10.9825535	5.878612	6.7058353	5.107744	7.4161844	6.706552	7.0108833	7.414698	10.949711	4.576039	6.727002	4.5802336	4.6317973	7.2217083	5.050693	4.5746293	6.4989657	6.4989243	7.22114	10.119728	1.6422625	5.0481224	4.6550527	7.842737	6.8611703	5.4770837	9.9677	9.067057	0.74260116	0.81661916	0.23422539	0.6846521	11040.211	19540.754	2702.6594	1919.5005	7207.4736	8906.525	12928.751	15819.012	0.74329543	0.8194484	0.23304743	0.683287	10992.153	19504.125	2747.8965	1960.657	7160.745	8781.95	12943.84	15839.722	9710.858	2486.2095	16733.748	9850.668	2508.331	16893.812	0.9870652	0.42782712	2.3147073	0.4151168	0.4615434	0.35815766	0.3943788	0.9889517	0.7608399	1.3128386	0.44852173	0.4959331	0.39424625	0.43453544	0.9865816	0.4279023	2.3123465	0.41734728	0.46382886	0.3599647	0.39600018	0.98876923	0.75911605	1.315468	0.45060787	0.49955198	0.39629894	0.43784788	0.04672247	0.16960251	0.32939875	0.45427775	1.0223294	0.11800133	0.15567559	0.1871	0.39868164	0.015497107	0.009813706	0.01042784	0.015099879	0.014315027	0.012620344	0.014097866	0.014208067	0.023374349	0.02202419	0.022174386	0.01621793	0.018027505	0.017814003	0.017840158	0.03250835	0.030359915	0.030850695	0.031078724	0.020926794	0.021732852	0.02136116	0.021220177	0.021171847	0.040337667	0.038284007	0.038886473	0.039172757	0.038414896	0.052675553	0.057370476	0.049695928	0.048603684	0.04002094	0.039985154	0.03348403	0.033988062	0.035462085	0.028806502	0.030215029	0.032834917	0.024927108	0.027104741	0.028069006	0.03226421	0.025247054	0.027041312	0.02844148	0.03290491	0.024474664	0.026408985	0.027097069	0.028715184	0.033389896	0.028100414	0.028424367	0.028320454	0.029757096	0.03457617	0.954918	0.02625571	0.019010551	0.021222379	0.012853327	0.0050495104	0.002041769	0.0010038813	0.00048490588	0.9666013	0.020281684	0.014234971	0.016554428	0.009075127	0.0031236971	0.0012791201	0.0006515713	0.0003149603	0.9744584	0.01620717	0.011449194	0.012240064	0.0067335353	0.002284955	0.0008487133	0.00038596932	0.00017623472	0.7646251	0.12890255	0.09336047	0.099673465	0.059332483	0.021977037	0.008496118	0.0038927104	0.001705969	0.8814921	0.066063315	0.046709906	0.05661328	0.03331889	0.011951987	0.004708331	0.0022432809	0.0010118086	0.8101868	0.09820554	0.07195763	0.085392766	0.05377909	0.021059265	0.008184217	0.0038276361	0.0017254964	0.9663784	0.02046981	0.014544022	0.015996493	0.009398351	0.0034804447	0.001285399	0.0005548347	0.00025520986	0.97272754	0.017040174	0.0118489405	0.013636867	0.007471422	0.0024022423	0.0008397172	0.0003166802	0.00013410642	0.9784919	0.0140092075	0.0097824745	0.010088971	0.0055633606	0.0019315928	0.0007041659	0.00027826033	0.000117770185	0.7276255	0.1401086	0.10422711	0.11547301	0.071157396	0.027269997	0.010748658	0.004646223	0.0018590611	0.841567	0.08456457	0.061176043	0.07478301	0.0454138	0.016322156	0.00608743	0.002468539	0.00093525945	0.7660475	0.11603802	0.08672918	0.1014578	0.066041246	0.02760641	0.011147104	0.0048684636	0.0021119416	13.452274	10.974417	11.081405	8.417079	11.794953	7.443839	7.7670636	7.76745	11.541418	6.270143	7.066878	5.740986	7.807683	7.07183	7.349337	7.8063765	11.598985	5.2584877	7.1508274	5.2090874	5.3037977	7.70404	5.4335685	5.207449	6.923124	6.9233193	7.7045074	10.701338	2.424219	5.773325	5.302493	8.424735	7.3903112	6.0312095	10.552487	9.703589	14.083273	10.733191	10.792186	7.8377185	11.452182	6.8844714	7.200234	7.2004914	11.116465	5.79868	6.5926237	4.819708	7.1689386	6.597834	6.930513	7.169336	11.108923	4.3197813	6.5378127	4.3314576	4.350789	6.978923	4.9372277	4.3193097	6.304254	6.3061643	6.9793587	10.113286	1.5700223	4.7987375	4.406685	7.6227145	6.6531057	5.24151	9.836364	8.850141	-0.36361825	-0.29028386	-0.19633783	-0.14144433	3248.35	5125.1685	750.1699	526.03394	1968.5242	2721.6707	3813.7297	4417.9077	0.95595104	1.130923	0.85038465	0.31331843	0.5354289	0.17955682	0.35577935	0.96871775	1.6056489	0.61369205	0.36138245	0.5491235	0.22591375	0.37430868	1957.8933	277.71945	2728.8833	0.06895981	0.21816865	0.33945534	0.37341547	1.2599492	0.05869824	0.064941555	0.07497191	0.39868164	0.018178646	0.012845941	0.014526228	0.016033934	0.015591079	0.013036973	0.0144681055	0.014681592	0.023425043	0.02222672	0.022496685	0.016298432	0.018037912	0.017647726	0.018077057	0.032482628	0.030390458	0.03099737	0.031251386	0.02052176	0.021846432	0.021305656	0.021404563	0.02093914	0.040304236	0.038089268	0.03900911	0.039306577	0.03859139	0.8705883	0.07211529	0.047616716	0.03697239	0.02856117	0.021811834	0.016331643	0.011832341	0.0074444	0.9096832	0.05679297	0.034886066	0.026070582	0.018974738	0.01384976	0.010032302	0.007097805	0.004511469	0.9268431	0.04850616	0.029053168	0.021013636	0.01530301	0.010968878	0.0076808953	0.0051601445	0.0029923005	0.5497263	0.24767798	0.15566686	0.1110493	0.079622336	0.05526587	0.037364844	0.024272043	0.01360522	0.81457585	0.1131634	0.06875356	0.051317606	0.037799742	0.02697518	0.018848352	0.012781385	0.00764228	0.68047065	0.16655795	0.10975277	0.08438642	0.06447325	0.048036233	0.03468118	0.024123447	0.014920765	11.071981	9.564779	9.294961	7.664179	9.867378	6.1704736	6.642585	6.647251	9.707199	4.841233	5.3425508	5.256556	6.5435405	5.338999	5.507231	6.5408597	9.491521	4.5346847	5.448215	4.497544	4.711301	6.5246577	3.527903	4.500475	5.282945	5.2844377	6.5269313	8.727834	2.3349364	5.2357106	4.541146	7.4466424	6.0742855	4.7750754	8.996914	8.302161	0.9181003	2.4923356	4775.1777	8733.927	791.8207	477.776	3697.706	4204.3213	5210.5933	6274.0	0.9195599	2.4975557	4762.1772	8695.6875	801.12744	487.55927	3684.145	4177.2085	5209.9067	6277.3677	4414.8823	681.21936	6605.665	4451.544	694.3338	6730.0596	0.9932	1.7706815	0.5643304	0.42636603	0.4312467	0.3963041	0.4008176	0.99299717	1.7657169	0.5658141	0.42710957	0.4336384	0.3972916	0.4034146	0.048011493	0.16862036	0.3185955	0.46476844	1.0492125	0.099061035	0.12553388	0.12032234	0.39868164	0.014793867	0.009810573	0.010696345	0.015323359	0.014955445	0.012962284	0.014371162	0.014420292	0.0235995	0.022457602	0.02231049	0.016324554	0.018137628	0.017699271	0.018089095	0.03256606	0.031020338	0.030909115	0.031059232	0.0208004	0.021994997	0.021285107	0.021474186	0.021134395	0.040449914	0.03891719	0.03882165	0.03916702	0.038658485	0.05017949	0.054481547	0.047300465	0.045962676	0.038721614	0.03792239	0.031717647	0.0325987	0.03325226	0.026975546	0.028099956	0.030483667	0.022853306	0.024756309	0.026716746	0.02998469	0.022891155	0.023992972	0.026032347	0.029572146	0.021247996	0.023382645	0.02354917	0.025651135	0.029771255	0.023944521	0.024392927	0.024261795	0.026817618	0.03092368	0.944392	0.03442329	0.023741128	0.019989662	0.01305127	0.00781611	0.0044263126	0.0026233704	0.0014083179	0.9563665	0.028858777	0.019206708	0.016026352	0.009424651	0.0052343016	0.0031515977	0.0019151021	0.0010117409	0.9723768	0.019210314	0.012808767	0.010057787	0.005787406	0.003094069	0.0017269335	0.0009768596	0.00048013692	0.68013537	0.16576593	0.12009687	0.10393268	0.07037242	0.042389035	0.023405503	0.013418306	0.007022165	0.8304521	0.089593716	0.062937	0.060282297	0.04260561	0.026465185	0.015068359	0.00898382	0.0048979386	0.76292765	0.116399184	0.08470518	0.082995266	0.061239067	0.037954677	0.020007357	0.011618272	0.006227307	0.9608207	0.025504867	0.017428529	0.0147817265	0.009148272	0.0049684085	0.0025655965	0.0014028207	0.00071630557	0.96738064	0.02218039	0.0148064345	0.012803481	0.007295822	0.0035157932	0.0018399814	0.0009714195	0.00047672453	0.97888225	0.015019112	0.009968655	0.007975153	0.0045066467	0.0022015763	0.0011280956	0.00057094306	0.00026518965	0.6467207	0.17271748	0.12900347	0.11829513	0.081380345	0.047993064	0.025704078	0.0139392335	0.006978348	0.7945171	0.104347825	0.07545861	0.07665129	0.053625356	0.030769272	0.016242452	0.0089033395	0.0046173413	0.71796256	0.13213123	0.098960824	0.09935328	0.0734863	0.0447261	0.023004562	0.012570186	0.006507886	13.533975	11.261005	10.9623785	8.894105	11.10607	8.323585	8.349196	8.351048	10.76103	7.119321	7.8619	6.723951	8.33513	7.8607507	7.98943	8.332943	10.776817	6.456326	7.9348645	6.3612037	6.4291196	8.328237	6.312362	6.361168	7.808953	7.8087583	8.331041	10.49257	3.4207244	6.80475	6.5126023	8.954531	8.350912	7.130373	10.93567	10.509363	14.120273	10.96632	10.673248	8.375011	10.857641	7.7403507	7.810325	7.811869	10.43635	6.545644	7.3222456	5.994337	7.7573595	7.3205366	7.487474	7.7528806	10.370335	5.692684	7.3324766	5.6229424	5.6721616	7.67815	5.7614326	5.626084	7.197425	7.200284	7.6816835	9.92604	2.6095693	6.0265007	5.7672935	8.259963	7.668705	6.4329033	10.263956	9.756978	5184.861	7188.554	431.8842	272.9491	4591.12	4874.333	5446.1597	5951.8584	5364.993	482.10486	6603.258	0.053725507	0.17601106	0.30955043	0.46071398	0.98097706	0.038443707	0.053022906	0.068109445	0.39868164	0.012274959	0.009924543	0.011027826	0.015511839	0.015286864	0.012680705	0.014308743	0.014468877	0.023534937	0.022432886	0.022259269	0.015924787	0.017852064	0.017720424	0.017878514	0.032554302	0.030862264	0.03058589	0.03118224	0.020691553	0.021682251	0.02100702	0.02143018	0.02115015	0.040397517	0.03878653	0.038436	0.03915743	0.039159432	0.84850293	0.090482846	0.06295779	0.048504848	0.032939672	0.020977909	0.012070666	0.007098511	0.0033034033	0.8654801	0.08590788	0.05818575	0.043722287	0.027891185	0.016659362	0.00894065	0.0051683323	0.0023519848	0.91680306	0.060306337	0.038638245	0.027195593	0.015845066	0.008692968	0.004271133	0.0021961925	0.0008633197	0.3940349	0.23230708	0.197251	0.1731022	0.13372877	0.08898821	0.05191584	0.029040145	0.014742603	0.62749994	0.16653581	0.12855026	0.11484159	0.09011841	0.058412377	0.034170907	0.020062178	0.010733651	0.47794774	0.1867617	0.15751092	0.15463701	0.12979712	0.09056734	0.05463366	0.033161044	0.018491752	11.157713	9.726301	9.402356	7.310288	9.422464	6.7599707	6.740974	6.744633	9.089935	5.586312	6.3157463	5.0654826	6.6761317	6.316107	6.424606	6.6712418	8.967741	4.840134	6.3324566	4.765468	4.81575	6.6793137	4.80154	4.771673	6.2306867	6.2277803	6.6804676	8.761664	1.9199514	5.161244	4.915026	7.2780557	6.7397723	5.5353503	9.249716	8.8650465	0.19640487	0.096168965	0.7464955	0.5240694	0.74166083	0.78711444	0.46654594	1.3103207	0.52156025	1.4796301	2610.2998	11179.019	1200.1042	423.87653	1577.5045	1912.8528	2826.114	5018.001	0.20623595	0.10429901	0.755888	0.5357794	0.74951273	0.7929629	0.48827356	1.4073284	0.5425772	1.5365875	2571.2673	11026.02	1196.3892	407.52744	1565.9595	1879.8739	2774.9968	4987.095	2073.4082	592.2061	4441.334	2123.749	661.9784	4979.576	0.9017553	0.75670916	1.127201	0.34841388	0.14247455	0.25911927	0.10422956	0.95207584	1.1361736	0.8102068	0.44193748	0.1726093	0.39732656	0.15767524	0.9323839	3.7415051	0.2374822	0.5127811	0.16153733	0.422125	0.13483362	0.9460597	1.6258569	0.5592053	0.46570927	0.16334657	0.4177255	0.14899662	0.9598509	2.9133506	0.31940386	0.49401313	0.18150356	0.44913632	0.16868417	0.9009657	0.76656604	1.1121542	0.35066298	0.14349994	0.2623288	0.10588433	0.95205605	1.1492105	0.80221105	0.4478186	0.1741588	0.4054285	0.16007476	0.93204427	3.779863	0.23519826	0.5174812	0.16352071	0.42945278	0.13748196	0.94574714	1.6433401	0.5535702	0.4688533	0.164548	0.42317888	0.15089235	0.95974797	2.9370365	0.31717825	0.4961349	0.18340793	0.45376307	0.1712375	0.057398815	0.19830023	0.33216518	0.41213372	1.2538538	0.26914036	0.33054605	0.23246862	0.39868164	0.03708455	0.018596262	0.021911401	0.01986364	0.020479236	0.015776508	0.017793227	0.018067593	0.02477843	0.023993721	0.024003234	0.01757054	0.01958287	0.019377774	0.019615788	0.033187404	0.03143395	0.03176152	0.03212067	0.021366667	0.02290609	0.022377647	0.022721902	0.022548124	0.04084884	0.039151926	0.03926823	0.03993147	0.03940211	0.06524194	0.074498124	0.064249314	0.06398459	0.05361341	0.054526724	0.044411924	0.04612781	0.048850566	0.038829878	0.04149018	0.045457374	0.032531668	0.035212006	0.0384333	0.043640025	0.03205489	0.034153532	0.037324075	0.043070365	0.030397663	0.03332128	0.034359753	0.03716368	0.043318823	0.03438464	0.036194604	0.036080495	0.03829633	0.0455474	0.9845245	0.009252142	0.006586435	0.0073723067	0.0044035893	0.001683895	0.00068949634	0.00036091483	0.00018798819	0.98882616	0.007108009	0.0050138226	0.00533092	0.0028126333	0.000997041	0.00046385688	0.00024822788	0.00013096936	0.99152887	0.005512619	0.003948281	0.004096537	0.0020802154	0.00067347207	0.0002781698	0.0001427941	6.690724e-05	0.707191	0.14628026	0.111020185	0.13367528	0.07780151	0.02216202	0.0064160167	0.0028830918	0.0013508198	0.8561039	0.07585669	0.05252835	0.07164705	0.045491703	0.013652798	0.0040374687	0.0019078965	0.0009306211	0.7590331	0.11545671	0.08224827	0.115227774	0.07628313	0.02427237	0.006956799	0.0030247045	0.0014176781	0.98721564	0.008105533	0.0055571436	0.005853088	0.0034543574	0.0013276098	0.00054943655	0.00027087535	0.00013224586	0.98910487	0.0071059656	0.0048439354	0.004984869	0.002791518	0.0010399591	0.00045374557	0.00020683152	9.649064e-05	0.9925013	0.0051225955	0.0034951444	0.0034136649	0.0018120514	0.0006307421	0.00025543082	0.00010873493	4.5655048e-05	0.66178197	0.15868756	0.12337429	0.1464575	0.09026508	0.030908858	0.011647659	0.0050847735	0.0021646088	0.79819787	0.10294172	0.074061126	0.0916305	0.05996008	0.021157892	0.007757093	0.0031971294	0.0013520244	0.6881002	0.14098921	0.10483899	0.13456288	0.09382105	0.03582589	0.013408758	0.0058687506	0.00245031	13.518005	11.1932125	10.948635	8.883079	11.307667	8.157264	8.253034	8.25317	10.990768	6.941848	7.6342783	6.6765213	8.248197	7.634713	7.768096	8.246651	10.996789	6.320875	7.720543	6.2271395	6.3314137	8.237402	6.0244493	6.2266817	7.5775437	7.575778	8.237128	10.480034	3.380198	6.739672	6.3662715	8.925499	8.177323	6.9279017	10.84774	10.366108	14.11978	10.938843	10.5753565	8.497169	10.920652	7.727266	7.799153	7.8010273	10.527313	6.548859	7.168538	6.22092	7.717405	7.1701784	7.3137126	7.7185006	10.449976	5.8339853	7.1418395	5.737038	5.8315616	7.6523867	5.51901	5.732944	7.0253344	7.024043	7.652109	9.843944	2.9421456	6.201934	5.876522	8.330848	7.6152034	6.3620834	10.217539	9.713767	0.7590125	0.90826476	0.9222923	3.1094415	1.0770464	2.8694878	3320.759	6501.453	716.0521	425.26163	2368.227	2803.047	3706.2788	4703.836	0.75952876	0.909621	0.9239794	3.1351733	1.0787923	2.8767807	3310.8462	6476.795	724.47614	433.90482	2357.3853	2780.5317	3708.0308	4708.1895	2996.1208	603.11584	4828.3994	3033.2632	618.05835	4950.679	0.9870102	3.3589501	0.2992885	0.4777586	0.39204544	0.41333437	0.3419841	0.9957328	1.4472376	0.6978371	0.41534257	0.37621686	0.38433352	0.34896404	0.9952785	2.5508723	0.391985	0.44249353	0.40728852	0.41263926	0.38128382	0.9866273	3.355293	0.29948646	0.48037523	0.39691326	0.41505086	0.34597683	0.99569124	1.447071	0.6981512	0.4170872	0.38014552	0.3864582	0.35299802	0.99524105	2.5432594	0.39317173	0.44367793	0.41234225	0.4141816	0.3863773	0.04784947	0.17021136	0.3230087	0.45893374	1.0458838	0.12814322	0.15956828	0.15371704	0.39842343	0.018027563	0.01031621	0.01118239	0.015412632	0.015192417	0.0131775765	0.014225737	0.014388487	0.023465348	0.022457227	0.022567878	0.01662315	0.01787784	0.01789065	0.018053612	0.03250644	0.030884763	0.031165056	0.031061815	0.021110239	0.02156181	0.021558793	0.021369454	0.021209422	0.040478937	0.038745448	0.03912376	0.03908131	0.038735732	0.05155663	0.057354942	0.050149053	0.049267087	0.041595705	0.041464355	0.03346977	0.034685276	0.03661143	0.029309874	0.030799823	0.034369268	0.025753526	0.027453933	0.028820029	0.033163868	0.025986092	0.027043836	0.028450634	0.03273186	0.024877649	0.026948195	0.026939517	0.028977988	0.03272244	0.027773062	0.028171124	0.028551606	0.030423462	0.034003247	0.9520243	0.02996353	0.020385344	0.017369932	0.011398744	0.006719994	0.0038171709	0.0022693428	0.0012010947	0.96232647	0.02487787	0.016342068	0.013893671	0.0083598	0.004648951	0.0027936199	0.0016962579	0.0008938962	0.9769043	0.016041033	0.01055836	0.008521299	0.004998599	0.002636905	0.001454708	0.0008184738	0.00039463627	0.6982478	0.15848547	0.113278545	0.09905665	0.066593245	0.039162662	0.021905582	0.01286354	0.0068606394	0.83751595	0.08707153	0.060768824	0.057940904	0.040127948	0.024250623	0.01404357	0.008599436	0.0047768797	0.775287	0.111986466	0.08149035	0.079303205	0.057501916	0.03462645	0.01844298	0.010760933	0.0059377407	0.96526426	0.022673503	0.015240678	0.013177049	0.008246903	0.004425848	0.0023283665	0.0012881688	0.0006595886	0.97074485	0.019725347	0.012990183	0.011533058	0.0067591355	0.0032836339	0.0017489907	0.0009345852	0.0004666508	0.9815014	0.013048281	0.008604011	0.007057862	0.0040955506	0.0019813029	0.001011722	0.0005145472	0.0002344457	0.6694631	0.16483566	0.12112293	0.11132367	0.07627666	0.04394262	0.023973085	0.013358754	0.006891998	0.8024451	0.10253131	0.073353015	0.07358825	0.050638627	0.02821251	0.015142059	0.008487974	0.0045314203	0.72999734	0.12894297	0.09597943	0.09524577	0.07003511	0.041073084	0.021557953	0.011950075	0.0062337248	13.527836	11.229321	10.922309	8.974286	11.172738	8.228512	8.328945	8.333755	10.860106	7.0134606	7.6834435	6.773519	8.318808	7.6885085	7.8216777	8.319983	10.851442	6.4047637	7.770506	6.307828	6.410154	8.30074	6.067059	6.307823	7.6354165	7.6364202	8.3013115	10.479732	3.4990792	6.8158216	6.446614	8.981047	8.237064	6.988556	10.893345	10.428861	14.118218	10.941363	10.630048	8.473499	10.9070215	7.6570935	7.797177	7.8008375	10.513887	6.458917	7.1366124	6.0867066	7.7448893	7.1454268	7.316065	7.744633	10.422103	5.668277	7.156138	5.5958786	5.67985	7.6557364	5.5009437	5.5943165	7.0119476	7.0156994	7.6561394	9.900147	2.7594132	6.073299	5.713921	8.299918	7.552439	6.283245	10.219256	9.675547	0.7425071	7241.498272884283	1.0381823	-29.537564766839377	0.64797676	24789.267055267705	1.127662	-29.88752158894646	15986.150259067355	0.16523087	0.0029570211	5.4995864e-05	1.7566642e-06	2.3162426e-10	5.102168e-08	-1.1581213e-10	0.17947319	0.008073243			0.73537976	0.67418087	0.24752855	0.5983805	0.9289168	0.15802471	0.7771194	0.67734313	0.77329296	0.80604225	0.6351228	2.076145	0.70180875	1.9825524	6428.662	11703.179	946.89777	620.8595	5067.6704	5722.687	7018.6963	8064.684	0.73633856	0.6799197	0.2557875	0.59459925	0.9278344	0.16233456	0.7833002	0.6833121	0.7791885	0.8103888	0.64344835	2.1207602	0.71056587	2.0041645	6384.0283	11638.926	952.89355	623.6089	5046.6465	5666.5938	6978.8945	8048.8237	5902.28	851.5173	8751.131	5955.684	865.1695	8927.292	0.93268526	0.22708668	4.360397	0.20758405	0.55336297	0.16947713	0.43745252	0.9376525	0.41500264	2.1539974	0.1568724	0.53848237	0.1390837	0.47481352	0.97042245	0.356382	2.755408	0.32448635	0.44410405	0.2313051	0.3380382	0.9906488	0.5206118	1.9257423	0.36320588	0.48617202	0.31659275	0.42442846	0.9841369	1.7298964	0.5701577	0.44981351	0.48873252	0.36872706	0.4096045	0.99437034	0.7472877	1.3322241	0.38686097	0.4717288	0.33530334	0.4105148	0.9871235	1.3192699	0.7499306	0.41369277	0.50269943	0.36289877	0.44288275	0.9315131	0.22531529	4.377471	0.20600875	0.54478383	0.16879584	0.4319103	0.9370249	0.41233906	2.1687286	0.15787287	0.5299198	0.14054357	0.46916112	0.97022855	0.35848734	2.7369015	0.3253051	0.43414918	0.23317091	0.33161935	0.9905777	0.5227926	1.9179139	0.36709973	0.4769119	0.32134396	0.41808027	0.98366165	1.7349472	0.5681059	0.45222962	0.48005584	0.37239262	0.4038069	0.99432564	0.75018555	1.3271476	0.3881232	0.4620004	0.337862	0.40363815	0.98677963	1.3205048	0.7489589	0.41428217	0.4938677	0.36479312	0.43672523	0.04983229	0.17157897	0.3175002	0.4610886	1.0885617	0.06927453	0.09964724	0.10811732	0.39868164	0.011597514	0.00927338	0.010273081	0.014911726	0.014893954	0.012778686	0.0140891755	0.014221442	0.023204487	0.022634272	0.022005988	0.01619683	0.017971259	0.017519472	0.0178139	0.032148365	0.031156728	0.030514304	0.030798867	0.02069161	0.021629114	0.0209687	0.021195535	0.021433247	0.040074006	0.03906479	0.038332354	0.03882268	0.03908393	0.047855567	0.051864073	0.045077138	0.043732636	0.037418872	0.03698892	0.031323645	0.0323247	0.032732595	0.027994178	0.028747793	0.031356163	0.025448004	0.026158348	0.02715122	0.030617476	0.024419673	0.024953863	0.025968743	0.030497687	0.02344248	0.024084885	0.024531044	0.02653388	0.031779528	0.02471058	0.024149207	0.025916042	0.027613105	0.032945227	0.9085394	0.05427486	0.033678107	0.026097758	0.019380506	0.014624938	0.011234052	0.008576974	0.0057764207	0.92660224	0.04698794	0.027681934	0.021488624	0.014816531	0.010716704	0.0082444195	0.006224983	0.004181712	0.95085835	0.03497054	0.019852443	0.014253262	0.009526838	0.0065968903	0.004730291	0.0032762631	0.0019440046	0.5849912	0.2147535	0.1368509	0.10455859	0.076292865	0.055197924	0.040528726	0.029476887	0.019845417	0.77215683	0.122920826	0.07650968	0.06334578	0.046741728	0.034363035	0.026398716	0.020202786	0.0143596055	0.65725696	0.1570058	0.106524125	0.09201528	0.07255105	0.054942742	0.041793637	0.03229019	0.023822721	0.94656724	0.035674434	0.021316709	0.01650756	0.011248072	0.007513038	0.005233108	0.003719677	0.0023514426	0.95449984	0.031795494	0.01845441	0.014851045	0.009459828	0.0057340683	0.003888869	0.0026589984	0.0016528488	0.9713504	0.021236215	0.012160566	0.009094351	0.0057177823	0.0034815602	0.0022672494	0.0014578342	0.00083423924	0.5588875	0.21018073	0.1417337	0.11829947	0.08821899	0.06184417	0.04398084	0.031338636	0.021147853	0.7334597	0.13339998	0.08901416	0.081623346	0.05976019	0.03979246	0.028344426	0.020843912	0.014855809	0.62562823	0.16667861	0.11752844	0.10741958	0.083900034	0.05894891	0.0412968	0.02998155	0.021085007	13.58621	11.377631	10.501397	9.451113	10.464788	8.894027	8.615791	8.614455	10.053126	7.7535825	8.034325	7.907934	8.437345	8.035324	7.9669046	8.437451	9.9734	7.583561	7.9514832	7.409614	7.5046525	8.571786	6.4379754	7.408033	8.000782	7.996651	8.570925	9.994442	5.2219343	7.916528	7.5980163	9.406521	8.8832655	7.7421436	11.073712	10.836282	14.143902	11.061282	10.271868	8.970929	10.357562	8.303307	8.108938	8.108094	9.8788805	7.146783	7.4492354	7.2743034	7.901015	7.4490385	7.437241	7.9025006	9.6962185	6.882083	7.3274326	6.724095	6.821589	7.962816	5.801991	6.724007	7.3581	7.3539357	7.9631486	9.46467	4.5009336	7.225941	6.8837824	8.76667	8.189279	7.036552	10.41598	10.109466	0.6195256	0.5733701	3721.4617	5452.6553	502.04324	316.0312	3078.9543	3338.0896	4033.5388	4682.9775	0.9939519	1.4063989	0.71446437	0.41649902	0.36497048	0.34713915	0.30525512	4080.109	577.26306	5378.291	0.050697427	0.16805415	0.304349	0.47689956	0.9267548	0.05514428	0.08659869	0.117998235	0.39868164	0.014751095	0.010100982	0.010914318	0.015504858	0.015036506	0.013049348	0.014236714	0.014332582	0.02384126	0.022399465	0.02209972	0.016560378	0.018073086	0.017523142	0.018083798	0.032829847	0.030846851	0.03046689	0.030727621	0.021058436	0.021894397	0.020893276	0.02142292	0.020894365	0.040786862	0.03848074	0.038212102	0.038434338	0.03854928	0.9000483	0.06245846	0.043010335	0.033665672	0.022395607	0.013560745	0.007251624	0.0040513813	0.0019421786	0.9108737	0.058118988	0.039348066	0.030924572	0.01968789	0.011317861	0.0053113983	0.0028606092	0.0012212013	0.9418938	0.040866002	0.026785623	0.020079663	0.012297594	0.0067643393	0.0030485198	0.0015492035	0.000616634	0.49718237	0.21969181	0.17402777	0.14927563	0.110852584	0.06959103	0.039284028	0.021789704	0.010863754	0.6926006	0.14748858	0.11409633	0.10087087	0.07580025	0.045163203	0.025082104	0.013573665	0.0069681266	0.5772531	0.17734076	0.14392403	0.13295056	0.103775494	0.06554373	0.037832968	0.020980809	0.010764705	11.145945	9.69825	9.387081	7.2673783	9.479638	6.7006297	6.7176585	6.717181	9.194755	5.5298123	6.283384	4.862795	6.6404357	6.282611	6.444169	6.643185	9.140577	4.6226296	6.2805614	4.5535994	4.588594	6.606925	4.7627854	4.55449	6.169083	6.163402	6.608965	8.889929	1.6218011	4.8933024	4.694239	7.162592	6.6068206	5.3774343	9.220775	8.753032	0.69016886	0.20318913	1.5502824	0.23091877	0.6768193	0.52773744	0.66735303	0.6957595	0.90094584	2.7094886	0.9972743	2.81781	1435.5521	9504.493	738.55646	286.8815	780.5779	972.6798	1638.0768	2855.8047	0.6944357	0.20845297	1.5529317	0.23825021	0.67888117	0.5309013	0.66877955	0.69652814	0.9148972	2.7822275	1.0108	2.8549867	1409.7832	9367.249	735.82355	274.3157	774.2461	952.09454	1603.3666	2829.9573	1144.18	469.69775	3664.9114	1178.5674	505.2434	4010.8083	0.9365498	1.9095991	0.52237946	0.2215621	0.27397934	0.17228533	0.2149536	0.8912661	1.5507368	0.62240815	0.35026026	0.18953048	0.23614535	0.14698516	0.93753093	2.297521	0.44431567	0.44311318	0.2199195	0.33681297	0.17527167	0.92369634	7.540321	0.1295356	0.5194653	0.21352181	0.38771158	0.173174	0.9317554	3.2727926	0.30470464	0.46597186	0.20976548	0.35473186	0.16707374	0.94242245	5.8532195	0.17405292	0.49519947	0.22927369	0.37925017	0.18241444	0.9362786	1.9067668	0.52251804	0.22402453	0.27386507	0.17541236	0.21607561	0.88973725	1.5637326	0.61195636	0.3519587	0.18791205	0.2388439	0.14597623	0.93665296	2.315391	0.43892717	0.44832015	0.21863984	0.3431105	0.17500517	0.92255175	7.5928435	0.12807493	0.5233878	0.21243705	0.39271164	0.17259288	0.93062013	3.2958527	0.30086085	0.46846053	0.20823514	0.35863364	0.16646917	0.94153064	5.8813424	0.17250976	0.49691355	0.2283297	0.3824685	0.18241556	0.054920282	0.19296142	0.33397347	0.4181465	1.1993959	0.26884115	0.33261168	0.28103557	0.39868164	0.04327311	0.020672297	0.024311172	0.02198986	0.0233019	0.017837256	0.0202623	0.020722969	0.0264051	0.026655747	0.026530314	0.019078754	0.021739531	0.021525946	0.021917494	0.03381864	0.03347106	0.03344746	0.033448525	0.022268882	0.024660945	0.023936361	0.024358025	0.023932764	0.041304875	0.0406251	0.040417258	0.04082282	0.040852062	0.070148	0.07850465	0.06794727	0.06749796	0.056612078	0.05761314	0.048148695	0.049706124	0.051382113	0.04291701	0.044827916	0.0485878	0.036539443	0.038744096	0.041417945	0.046753272	0.035813585	0.037798177	0.040621083	0.046927948	0.03317906	0.03546391	0.03714953	0.03981061	0.046923347	0.035789873	0.03724769	0.037965	0.040536765	0.047992498	0.9566741	0.028273825	0.018263103	0.014825851	0.009547642	0.005961277	0.0034940424	0.002252867	0.0013138475	0.9637817	0.02551735	0.015958631	0.01238677	0.006921462	0.004099129	0.0026828353	0.0017698947	0.0010326835	0.9800084	0.014915091	0.009681097	0.007284797	0.0035539777	0.0018744838	0.0010912982	0.0006255031	0.00031613949	0.59336245	0.18751323	0.13800412	0.12585329	0.09400321	0.060753167	0.031267554	0.018294334	0.011608456	0.7512654	0.11924622	0.08043715	0.08229432	0.06803795	0.04172585	0.021798689	0.014402814	0.009610294	0.579483	0.16484101	0.11970165	0.13696186	0.12559272	0.07706536	0.031830374	0.018642599	0.011290215	0.97199595	0.019369366	0.012389283	0.010022016	0.0060867085	0.0034449685	0.0018458414	0.0011017675	0.0006147445	0.9755109	0.01786222	0.011192387	0.008941402	0.0048196157	0.0024820361	0.0014406844	0.0008398654	0.0004631668	0.98588014	0.010783509	0.00698494	0.0052755275	0.0025263045	0.0012226738	0.000645581	0.0003377163	0.00016132442	0.5461781	0.19178279	0.14795727	0.1423812	0.11059341	0.07139395	0.0358438	0.019594593	0.0115852	0.6983137	0.13703713	0.096194506	0.10244725	0.084901266	0.04944496	0.024295885	0.014812568	0.009317422	0.50698376	0.17912307	0.13578303	0.15748863	0.14693584	0.090970464	0.038783588	0.021346562	0.012028669	13.566709	11.340278	10.722814	9.266385	10.716543	8.729706	8.505806	8.5046	10.298024	7.5783257	7.974435	7.6452136	8.380529	7.9742684	7.948044	8.380908	10.206186	7.349559	7.9288173	7.1934304	7.290034	8.482165	6.4393883	7.198637	7.9531283	7.948136	8.481448	10.07163	4.937445	7.70476	7.4206886	9.288837	8.788717	7.639915	11.021969	10.754141	14.138395	11.044156	10.427197	8.79038	10.487601	8.2158575	7.9915586	7.9918046	9.984465	7.079476	7.4592557	7.082208	7.8159356	7.461147	7.452593	7.8183594	9.792436	6.7712936	7.3420534	6.6153493	6.6963997	7.8651156	5.9101267	6.6211743	7.379786	7.372567	7.8638005	9.468423	4.362588	7.095231	6.831642	8.6529665	8.180329	7.0381036	10.377503	10.076457	USE1
USO1	4hr	0.025149815	-0.07333247	0.10669108	-0.048944995	0.022340272	-0.4431941	0.1131417	-0.19242793	239.63872	3766.606	357.01776	108.11353	0.0	13.755044	312.09116	937.10846	0.018970247	-0.08614308	0.102421865	-0.056328386	0.013083566	-0.5091931	0.10473685	-0.21831086	245.03075	3756.5618	361.2506	111.61934	0.0039827046	15.401664	320.41174	951.5012	279.7384	390.11893	2531.8293	277.38565	388.1848	2553.9429	0.3542865	0.33936182	0.5512113	0.1608539	0.14663278	0.13207445	0.118609816	0.33271348	2.0340602	0.080198966	0.24266097	0.10520733	0.18957853	0.08548573	0.42501643	0.45937222	0.540611	0.22217011	0.17490153	0.18610929	0.1440715	0.33967412	1.2121089	0.1381529	0.18214948	0.115296274	0.139376	0.092785224	0.3545193	0.33455282	0.5552228	0.16022138	0.14693342	0.13115567	0.118506916	0.33127093	2.0081556	0.080000654	0.24176405	0.104545765	0.18853919	0.08441858	0.42655626	0.45702368	0.5464414	0.22306564	0.17579731	0.18647392	0.14443684	0.33969107	1.1915711	0.13943644	0.18200572	0.11584375	0.13916527	0.0928701	0.028842604	0.11837253	0.2944505	0.55833584	0.6369415	0.6137373	0.60709107	0.57025284	0.39868164	0.18803991	0.1374749	0.15740958	0.114881076	0.12819432	0.08510581	0.09882721	0.10676615	0.08631325	0.08893947	0.09387065	0.0720654	0.080471635	0.082466185	0.086207226	0.08042609	0.082161516	0.083056115	0.08522806	0.0695849	0.07898356	0.078384854	0.08071121	0.08104568	0.08294923	0.085027985	0.084486425	0.08534232	0.08662461	0.05942409	0.06561664	0.055605236	0.060719065	0.04743706	0.05564165	0.037973292	0.041946072	0.051026814	0.035720408	0.03848186	0.047428593	0.030827971	0.03398518	0.03764428	0.04538498	0.031301405	0.03352586	0.03775467	0.045996975	0.028460415	0.0323896	0.034379963	0.038708813	0.046934653	0.03250965	0.034361277	0.03600848	0.03994309	0.047261447	0.95769316	0.030316731	0.020312227	0.017186217	0.0087682875	0.0034533422	0.0013006519	0.0005935451	0.00026104387	0.9617178	0.028774494	0.018918294	0.015580363	0.00724298	0.0024551868	0.0009241852	0.00040804237	0.00016979768	0.9836787	0.012916146	0.008598998	0.0067715193	0.002769902	0.0007719759	0.0002594415	0.00010568638	4.3116666e-05	0.41825122	0.191451	0.17024039	0.20430155	0.16132924	0.093630925	0.041964583	0.020901345	0.01164612	0.59341145	0.15192889	0.11960914	0.15557666	0.12063551	0.06707261	0.030065535	0.01704388	0.009862784	0.50258565	0.16309544	0.12953106	0.18687673	0.15553792	0.08964186	0.036518294	0.019451618	0.010628445	0.967884	0.023324532	0.01577374	0.013331479	0.006567639	0.0024521935	0.00087058	0.00038170753	0.00016774684	0.970825	0.022152966	0.014711884	0.012183425	0.0054663387	0.0017128143	0.00060243515	0.00024916304	0.00010299202	0.98707104	0.010369823	0.0068873917	0.0054003177	0.00213711	0.0005508091	0.00017308535	6.674941e-05	2.4910596e-05	0.37043017	0.19151436	0.17562631	0.2195215	0.17847167	0.10621957	0.047150802	0.02220099	0.011524248	0.5535694	0.15963987	0.12637553	0.1706924	0.13449213	0.075004816	0.032660175	0.017669594	0.009631073	0.46081352	0.1679819	0.13377765	0.20009452	0.16982873	0.09929718	0.04069215	0.021255324	0.011260166	13.605614	11.457409	11.2156515	9.1835375	11.334895	8.783711	8.618339	8.621312	10.9715185	7.627183	8.336359	7.2028418	8.521768	8.333959	8.257416	8.518781	10.889598	7.111666	8.32264	6.78666	6.806011	8.365253	6.761545	6.7843494	7.9236116	7.922242	8.359885	10.304913	3.8761454	6.8523335	6.614435	8.611652	8.048541	6.8143897	10.195635	8.941345	14.188053	11.165586	10.932033	8.674661	11.032768	8.18106	8.057468	8.059641	10.58506	7.0150957	7.7392917	6.436407	7.9081297	7.7399974	7.689128	7.9057126	10.429794	6.316645	7.6809196	5.989595	5.9952397	7.683952	6.122384	5.977115	7.2519403	7.2512045	7.6774664	9.719068	3.023958	6.0308394	5.7894626	7.895071	7.330598	6.067578	9.521541	8.209147	805.07324	5967.1567	945.25543	425.454	0.013714807	122.51218	1158.3898	2778.1755	814.46643	5930.4395	947.83185	429.21375	0.5340565	127.817024	1172.2201	2791.7134	487.54892	584.94604	2858.5203	538.7609	635.70197	3131.2976	0.03866429	0.19357643	0.40077525	0.36698174	0.85518533	0.7412252	0.696191	0.683516	0.39868164	0.18269873	0.09806425	0.105054945	0.07577381	0.07725939	0.05542977	0.063142404	0.066922545	0.05849809	0.05820419	0.0611566	0.04679738	0.0525864	0.05280008	0.054088272	0.05669696	0.056068216	0.056434125	0.057476807	0.04490949	0.05013191	0.050764397	0.050114177	0.050850824	0.058926746	0.05911596	0.05911946	0.059163924	0.059734553	0.1300127	0.135961	0.109587416	0.111067355	0.08632643	0.09009389	0.068431586	0.07175035	0.07767492	0.059614632	0.06299903	0.06990611	0.051500123	0.05531672	0.058851738	0.06636928	0.05163744	0.054070998	0.05755006	0.0659366	0.050448213	0.053870555	0.054468263	0.057235554	0.06603275	0.05463276	0.057451997	0.057193827	0.058341715	0.06835073	0.96361226	0.023904845	0.016404947	0.014124482	0.008727003	0.0043426133	0.0020003906	0.0009922485	0.00047175805	0.9698908	0.021016011	0.014009235	0.011657413	0.0066957837	0.0031174975	0.0014171938	0.00068120897	0.0003083022	0.98374295	0.011693852	0.0077948063	0.0063998657	0.003570628	0.0015474262	0.0006641493	0.00030550727	0.00012988584	0.6029209	0.18594661	0.14396456	0.13833459	0.093847394	0.04966137	0.023867454	0.012635862	0.0065046353	0.7754555	0.10832058	0.08253771	0.08480976	0.06015204	0.033609636	0.016862093	0.009252084	0.004895295	0.7210716	0.1268975	0.09848429	0.105715565	0.07647798	0.04160835	0.019826915	0.010628151	0.00560458	0.9724535	0.018621374	0.012646928	0.010719313	0.0065004406	0.0031488254	0.0014298501	0.0006921041	0.00031950723	0.97604686	0.016847435	0.011203365	0.009410997	0.0054335375	0.0024385124	0.0010826032	0.00048469417	0.00020584298	0.9862893	0.010068451	0.006590275	0.005353032	0.002989984	0.0012827577	0.00053771236	0.00022336704	8.892304e-05	0.5681016	0.19154131	0.15160057	0.14784922	0.10412234	0.057162676	0.028312517	0.014713819	0.00733674	0.7320675	0.1259267	0.096853785	0.09936812	0.07156718	0.039659895	0.019710116	0.01029867	0.0052556708	0.6621522	0.14651942	0.116345495	0.12260285	0.09111504	0.05127	0.025259515	0.0129437335	0.0067638247	13.598627	11.395652	11.185856	8.999934	11.3720045	8.49922	8.445966	8.444863	11.0596895	7.3072915	8.087507	6.6749463	8.37795	8.084688	8.125198	8.377543	11.0749655	6.5319943	8.119545	6.2702866	6.28051	8.234572	6.5266814	6.2674704	7.7914147	7.7911115	8.23141	10.5805645	3.162247	6.3987417	6.167003	8.569121	7.9705706	6.7198434	10.510651	9.534941	14.189587	11.139709	10.8442955	8.597937	10.993928	8.044203	7.9591427	7.958746	10.587519	6.8800683	7.5904913	6.14969	7.807185	7.590269	7.6240177	7.805065	10.508716	5.9776692	7.5230308	5.6942835	5.694249	7.5922675	5.9878955	5.6921473	7.191685	7.1912394	7.590094	9.920439	2.675018	5.7635303	5.5740795	7.89263	7.337472	6.076509	9.821228	8.821659	0.26575023	0.49582034	0.068485014	0.34644002	1441.2123	8205.87	1576.0935	785.12646	0.041015845	173.85388	2311.0847	4679.087	0.25394818	0.48986974	0.064817965	0.33964652	1468.6328	8177.9175	1584.7004	799.68384	0.6984489	190.94046	2352.3538	4707.6567	989.04376	1212.5824	5603.73	1064.4952	1255.3374	5782.127	0.58910435	0.11990604	3.5741255	0.2727078	0.45750728	0.2333145	0.38030556	0.7475585	0.47708735	1.4153707	0.4153231	0.5380358	0.36438656	0.46867922	0.587458	0.11945154	3.5863392	0.27246964	0.45621595	0.23218445	0.37795267	0.7483409	0.47405145	1.4306233	0.41681924	0.54187304	0.3646212	0.47054148	0.022924066	0.14453153	0.4040586	0.4284873	0.51337314	0.7540907	0.5723078	0.6812545	0.39868164	0.1972982	0.11547863	0.118093826	0.074140094	0.08169856	0.054609045	0.06187734	0.066892065	0.057848763	0.060337216	0.06207272	0.050960857	0.056579392	0.057149753	0.05897439	0.062103547	0.061085977	0.061969504	0.06324172	0.05352055	0.058395628	0.057781525	0.05999574	0.060622178	0.069287024	0.0686655	0.06756884	0.070097305	0.06997368	0.10780371	0.11097982	0.09218136	0.09384683	0.075297944	0.079890676	0.062596165	0.066252105	0.0715251	0.05503912	0.058241613	0.06526054	0.04787244	0.05097689	0.053870182	0.062736966	0.049810972	0.050357226	0.05291734	0.06286085	0.0473422	0.0503477	0.049937658	0.054247748	0.063527785	0.051826667	0.052383855	0.05350401	0.056835953	0.0645595	0.95553964	0.026759448	0.019322557	0.020303505	0.01233353	0.004888128	0.0018784903	0.00086471136	0.00039522952	0.96473056	0.022560367	0.015831096	0.016445009	0.009168967	0.003198322	0.0011618955	0.0005209355	0.00022781601	0.97642946	0.015983807	0.011118648	0.010733844	0.0057129906	0.0018884722	0.00066079624	0.0002759405	0.00011700173	0.61960614	0.18459481	0.14205968	0.1493099	0.0938853	0.037546128	0.0146628255	0.0067166276	0.0030913348	0.79227936	0.10594542	0.07850233	0.09102731	0.05829373	0.023783816	0.009609887	0.0045902	0.0021875296	0.70982397	0.13250431	0.10165119	0.12151159	0.083440416	0.037539866	0.015522707	0.007454902	0.0035674975	0.9649046	0.022201266	0.015700676	0.015658725	0.009284638	0.003681201	0.0013943992	0.00061105425	0.00027898376	0.97058064	0.019406375	0.01343813	0.013397099	0.007450951	0.0026506654	0.0009564215	0.0003805956	0.00015967725	0.98057944	0.013568897	0.009257419	0.008601806	0.004570844	0.0015599856	0.00053858827	0.00020667545	7.8948586e-05	0.58452785	0.18911059	0.14915442	0.15859051	0.1048897	0.04664112	0.01963774	0.009135463	0.004017465	0.7516793	0.12105994	0.09126712	0.104844235	0.06967313	0.030644147	0.012853172	0.0059716916	0.002690841	0.66932774	0.14424361	0.11275229	0.13328797	0.094260186	0.045274794	0.019906994	0.009463261	0.0044105956	13.574389	11.299209	11.178598	8.88629	11.625132	8.309756	8.230868	8.232216	11.341825	7.169979	7.8276215	6.668039	8.141869	7.8290343	7.8524466	8.143328	11.371576	6.4685736	7.773204	6.1654897	6.1955147	7.9761596	6.2075157	6.1617613	7.4246716	7.4204073	7.973952	10.57616	3.4217918	6.3327956	6.033178	8.418689	7.6348658	6.339165	10.340481	9.184543	14.17582	11.05863	10.896833	8.388662	11.262822	7.8041687	7.704178	7.710062	10.886456	6.6829696	7.3387995	5.8608336	7.52846	7.34087	7.3832765	7.531459	10.835686	5.654327	7.182851	5.3069415	5.2925754	7.259538	5.662926	5.298571	6.7871203	6.783838	7.254944	9.958801	2.512014	5.3514624	5.1004663	7.5813074	6.8727427	5.5297503	9.604743	8.360875	-0.096788906	-0.066385664	-0.06575763	-0.033855706	736.33936	2033.6627	409.02026	289.13446	117.845314	420.27972	1030.618	1427.1132	0.52774566	0.27623364	1.4755704	0.223264	0.44667467	0.17166473	0.3444938	0.53566426	0.32358834	1.4510548	0.20811151	0.45753068	0.16076966	0.35292807	266.19876	169.2513	812.757	0.04922346	0.17521816	0.32178855	0.45376766	0.91874695	0.33613995	0.29353058	0.23169583	0.39868164	0.12590235	0.08984902	0.09976227	0.06675956	0.071791805	0.04473851	0.05135707	0.053444132	0.046627786	0.0463613	0.04741036	0.035895407	0.04037011	0.039715752	0.0399128	0.047566157	0.047460206	0.04796791	0.04776328	0.037764337	0.041914847	0.040132705	0.04110208	0.04129867	0.054733746	0.053983826	0.053515393	0.0540945	0.054896064	0.78263324	0.11939291	0.079607695	0.06146323	0.04684584	0.035034675	0.025110235	0.015825188	0.0068932152	0.8149432	0.11427828	0.07183812	0.05247768	0.037147593	0.025479233	0.01722158	0.011292674	0.006151099	0.87422734	0.09488816	0.052381177	0.03411765	0.02228958	0.014210819	0.008864109	0.0051861973	0.0024044362	0.21604322	0.22744872	0.22597648	0.20436655	0.16729093	0.12341832	0.0839387	0.05382103	0.03126167	0.5444297	0.1934513	0.14131774	0.11801718	0.095444046	0.07224291	0.052837405	0.036987055	0.023088926	0.391181	0.18758804	0.15667692	0.14306766	0.1272032	0.10855901	0.08936524	0.070285276	0.04888508	11.230015	9.764343	9.204859	7.857886	9.4751005	6.808301	6.9307866	6.930841	9.285573	5.578271	5.987104	5.797831	6.780112	5.992983	6.0730343	6.7732844	9.07855	5.280177	5.9813585	5.175831	5.3224196	6.805995	4.318218	5.1820927	5.918195	5.922719	6.8078585	8.653296	2.949666	5.757846	5.2597675	7.6096697	6.6555114	5.4421134	9.168267	8.551195	0.61247694	2.0604005	222.63185	3304.027	303.8739	117.982346	0.0	13.1821785	305.78723	820.76495	0.60821325	2.0465558	227.75275	3272.9321	305.7264	120.30445	0.035126843	16.822733	312.71143	828.8207	159.5908	209.27353	1448.1735	171.54219	222.49792	1558.382	0.7797086	2.6423836	0.25564134	0.48698962	0.39035484	0.41681612	0.3390762	0.7791451	2.6315093	0.25700596	0.48681924	0.39269608	0.4171359	0.34145284	0.035475664	0.17650849	0.38237134	0.40564606	0.7842861	0.72442985	0.662745	0.53912795	0.39868164	0.19282164	0.13734123	0.15417676	0.114679895	0.12960227	0.0882401	0.099158265	0.1123283	0.09194676	0.093664795	0.10177349	0.07420364	0.082643814	0.08648889	0.09179375	0.08459331	0.08567285	0.08739457	0.08890449	0.0727844	0.08033029	0.08062444	0.08140286	0.085144214	0.08561821	0.08509709	0.08637481	0.08629303	0.088465855	0.113325946	0.12859574	0.108488195	0.11120539	0.09250484	0.096736126	0.07648387	0.080705315	0.08802048	0.06718201	0.07205167	0.08270684	0.058872625	0.062637955	0.067357965	0.080909826	0.057539966	0.060247406	0.0661368	0.08097277	0.053964965	0.05938208	0.06052868	0.06624648	0.08134611	0.060078222	0.062421106	0.06367695	0.06896148	0.08315571	0.93819135	0.045624826	0.028856985	0.020470524	0.0118191475	0.0063466923	0.0030411533	0.0015420618	0.00067329535	0.9443058	0.04393168	0.026938582	0.018162046	0.0095378095	0.004606399	0.0022195112	0.001058548	0.0004400135	0.9755752	0.020357952	0.0126703605	0.008322352	0.0038394006	0.0016146923	0.00070084794	0.00030509732	0.000113649316	0.3307432	0.20902997	0.1940535	0.19546805	0.16118707	0.11593388	0.06551568	0.037191276	0.022602238	0.55700976	0.15794733	0.12946282	0.13730483	0.11637257	0.08376326	0.047959767	0.03066729	0.01934758	0.44769195	0.17245032	0.14539407	0.17397784	0.15406007	0.11097205	0.054585654	0.032849435	0.020009538	0.9528211	0.03615353	0.022594336	0.015662352	0.008721598	0.0045101233	0.0021091858	0.0010336966	0.00044165252	0.95691377	0.034834366	0.021193314	0.01419128	0.0072868573	0.0033726527	0.0015601185	0.00070595794	0.00028227232	0.98050725	0.016704466	0.01016734	0.0065350565	0.0029718846	0.0012184334	0.00050919654	0.00020395231	7.353006e-05	0.29723436	0.20147848	0.19379078	0.20197192	0.17283292	0.12812041	0.07422326	0.042009752	0.024684902	0.5125233	0.16479637	0.13776818	0.14926264	0.12828937	0.0928558	0.053459413	0.03389076	0.02092936	0.39866382	0.17456144	0.1512597	0.18387389	0.16679178	0.1229437	0.06308351	0.03843498	0.023182375	13.640696	11.50933	11.074225	9.295311	10.903673	8.999213	8.78558	8.789178	10.516674	7.8597703	8.582822	7.5133033	8.6787195	8.584163	8.53735	8.680768	10.473567	7.482568	8.573518	7.257875	7.2673388	8.607808	7.125593	7.254426	8.321301	8.318884	8.605961	10.2350235	4.3923593	7.3434377	7.2027593	8.867742	8.509464	7.348287	10.400989	9.321874	14.205051	11.21569	10.787962	8.82138	10.626661	8.432394	8.260333	8.266375	10.154938	7.273335	8.019876	6.770375	8.091203	8.022022	7.999489	8.096075	10.017909	6.7134404	7.9605174	6.4854965	6.4849315	7.949413	6.5258794	6.4807124	7.6894813	7.68696	7.9488587	9.652536	3.4812748	6.5379367	6.4179764	8.170444	7.833984	6.6616654	9.748494	8.641784	217.06491	2037.6167	257.23334	127.7114	0.063608356	21.77614	320.18774	709.7186	361.1235	272.91296	1374.2888	0.037540592	0.12628354	0.24088557	0.59529054	0.6945625	0.4923782	0.47670278	0.47419667	0.39868164	0.17123117	0.14279224	0.16188529	0.1332071	0.14813119	0.10481308	0.11897279	0.13173756	0.10931162	0.11321585	0.12036633	0.08913976	0.10085996	0.103968225	0.10713269	0.09692798	0.09810807	0.100996844	0.101943634	0.08143303	0.08967548	0.09169399	0.092217274	0.09525744	0.09291174	0.09348838	0.095173016	0.09432047	0.09534937	0.86977655	0.09783986	0.059673935	0.039315842	0.022221513	0.0117160985	0.0055973837	0.0026804993	0.00097018486	0.8786504	0.09553345	0.056583744	0.036505442	0.01954054	0.009488051	0.00408456	0.0018888322	0.0006576244	0.9432522	0.050150342	0.02821046	0.016976165	0.00800332	0.0035152151	0.0013935491	0.000592831	0.00018765713	0.16700184	0.17210604	0.19522406	0.22008522	0.2088856	0.16742471	0.10969345	0.066320986	0.03913235	0.39356348	0.17589605	0.15852293	0.17105314	0.1539978	0.11533715	0.073681936	0.050262984	0.03192869	0.29191858	0.1655752	0.15750071	0.19246699	0.185956	0.14867623	0.092872575	0.06417105	0.041316256	11.275253	9.905765	9.511206	7.6242414	9.383582	7.265525	7.125204	7.1308722	9.00682	6.1182594	6.8723087	5.7125535	7.0118756	6.876381	6.8656306	7.0091863	8.855427	5.67493	6.87074	5.476065	5.4863844	6.9419985	5.424631	5.4785886	6.618176	6.6257734	6.939214	8.577158	2.6195261	5.6045737	5.431749	7.217208	6.819884	5.649784	8.710409	7.5534434	-0.057623215	-0.021740552	0.47125316	0.10499901	0.4250476	0.61049736	0.19490707	0.37804723	0.19133605	0.85248303	275.11533	7570.178	734.3865	49.496918	0.0	0.8949662	163.20111	1539.604	-0.05781012	-0.023508614	0.47656032	0.10772772	0.4291539	0.6140307	0.20679444	0.4485386	0.20268454	0.8889597	273.20917	7453.784	730.17676	47.67923	0.0	0.8020548	160.95355	1537.8173	96.624275	212.39478	1468.3643	119.33925	279.51596	1953.7811	0.17199905	0.12327679	0.40730783	0.10137884	0.048189245	0.08498272	0.03793446	0.56799966	0.2848206	1.5403743	0.5093493	0.20147415	0.46780968	0.18410327	0.34239143	1.2508539	0.13813162	0.44191015	0.08961479	0.3812278	0.07717128	0.5374678	0.30541354	1.1850255	0.50661707	0.18444535	0.46111062	0.16700867	0.6652933	1.2267562	0.459093	0.68024313	0.20666915	0.5636442	0.1719246	0.1739842	0.13749668	0.40286633	0.10388945	0.049389586	0.08680937	0.03907205	0.57180923	0.30468172	1.5277979	0.5193855	0.20330517	0.4741914	0.1847564	0.34648	1.3838067	0.13608791	0.45238402	0.091452315	0.38920996	0.07839888	0.54055876	0.32786295	1.170605	0.5159158	0.1860932	0.46668556	0.16751917	0.6665216	1.2881752	0.45416847	0.6883746	0.20816448	0.5683061	0.17247054	0.06608402	0.284757	0.40976545	0.23939325	1.4497128	1.0600517	1.3100511	0.9508217	0.39868164	0.1994155	0.109750174	0.120185584	0.078595944	0.086101145	0.05390676	0.061671708	0.06732382	0.05317214	0.055446725	0.058890793	0.041902926	0.047195844	0.04763128	0.04979858	0.05043004	0.050533533	0.051266585	0.051716473	0.041703045	0.04546524	0.045376413	0.045701083	0.045324583	0.054945193	0.054467786	0.0550478	0.05447846	0.054133438	0.30180237	0.2166931	0.14986826	0.15590136	0.1171588	0.12274733	0.08686373	0.09470935	0.100848116	0.07888464	0.08274496	0.089387044	0.06444847	0.07129901	0.074067384	0.083603255	0.069536574	0.07054572	0.07329766	0.083450146	0.06123761	0.06839884	0.06934417	0.07054455	0.07917972	0.07189296	0.07390969	0.07464019	0.076412186	0.084064424	0.9880506	0.007679391	0.005286061	0.0055942074	0.0031562422	0.0011141947	0.00039009616	0.00017931116	7.7835444e-05	0.99051434	0.0066061085	0.004453915	0.004350418	0.0021508033	0.00064981	0.00025057804	0.00011752604	5.1080067e-05	0.9939282	0.0043121045	0.003001096	0.0029084815	0.0013107861	0.00033879475	0.00010992209	4.5562574e-05	1.7676466e-05	0.5593679	0.18485764	0.1532671	0.18872687	0.119949445	0.040599152	0.012326901	0.0057358127	0.0031307796	0.76417536	0.11051678	0.078755625	0.11026501	0.07492531	0.025906375	0.008064584	0.00433209	0.0025024803	0.64630836	0.14766642	0.10703214	0.15867957	0.11424587	0.043020763	0.01230714	0.0058946284	0.003188917	0.9898308	0.0073202224	0.004625898	0.004246248	0.002359452	0.00085890346	0.00030602198	0.00012807848	4.9310936e-05	0.9912246	0.0066482145	0.0041192523	0.0035634404	0.0018227674	0.0006168128	0.00023866654	9.214056e-05	3.5641424e-05	0.9947945	0.004057593	0.0025529815	0.0022380988	0.0010339951	0.00029208467	9.7129654e-05	3.4221357e-05	1.1278128e-05	0.4990604	0.1882878	0.16132545	0.19863859	0.13602614	0.056238815	0.024157023	0.012377572	0.00637208	0.68928677	0.13418368	0.100209095	0.12930788	0.092198156	0.038210094	0.01641148	0.008917484	0.0048894035	0.5586172	0.16464771	0.12688674	0.17608956	0.13448319	0.06087972	0.025150642	0.01267272	0.00703269	13.648134	11.540399	11.06105	9.434875	10.996798	9.133439	8.8568535	8.8584385	10.617265	8.010336	8.667155	7.751642	8.700363	8.668437	8.529677	8.69563	10.550077	7.717749	8.600725	7.434932	7.441631	8.575427	7.1781707	7.435109	8.283016	8.280986	8.574069	10.062446	4.651504	7.452813	7.30054	8.744499	8.385808	7.2307253	10.040267	8.592085	14.220423	11.292812	10.682298	9.118242	10.522207	8.738759	8.445437	8.447446	10.036914	7.6167088	8.215692	7.3377967	8.183575	8.214934	8.066557	8.179046	9.86888	7.2741184	8.051864	6.9741387	6.978084	7.9822125	6.6857905	6.975589	7.734439	7.7332006	7.9779663	9.319583	4.2263536	6.9395847	6.8230968	8.09307	7.7926235	6.650484	9.2749195	7.7076874	0.31241733	0.63588846	0.66519964	2.156456	0.821609	2.5161414	193.27339	2449.2888	270.58536	92.2335	0.0	8.980666	265.5177	743.82385	0.30090502	0.6325268	0.6617339	2.1108725	0.8181855	2.5020955	197.12935	2430.476	271.66626	94.58125	0.031032104	11.787186	270.60083	749.6626	123.97964	170.73938	1102.5034	137.15787	183.79396	1183.7734	0.6065785	4.526174	0.11221896	0.49743682	0.2670526	0.41436931	0.22874252	0.767186	0.9922172	0.700325	0.43718338	0.40192252	0.39535946	0.36576816	0.7948885	3.1988747	0.2190214	0.51765287	0.3799234	0.44049394	0.3299876	0.60445666	4.540107	0.11139928	0.4960112	0.2658767	0.41226548	0.22706139	0.7662466	0.9945085	0.6997433	0.4376329	0.40182117	0.39502186	0.36504698	0.79439867	3.19059	0.21980973	0.5177804	0.38168964	0.44165495	0.33229506	0.035649035	0.18632762	0.39910686	0.37891427	0.7895574	0.7716026	0.6958981	0.6027413	0.39868164	0.20239003	0.13890588	0.15360059	0.11466827	0.12479744	0.08673651	0.09843877	0.109970115	0.0911586	0.09145976	0.09930937	0.07433341	0.0847454	0.08605364	0.091947384	0.08526792	0.08644089	0.08691136	0.08867775	0.072390124	0.08235892	0.08301439	0.082238585	0.08529203	0.08705365	0.08732864	0.08841376	0.08768831	0.090643115	0.11476653	0.13103208	0.112708144	0.11622459	0.09617057	0.10164922	0.07851997	0.08247821	0.09203763	0.06908222	0.073362716	0.08626742	0.05920843	0.06406336	0.06989422	0.08375223	0.06018348	0.063505135	0.07014888	0.083092265	0.05586335	0.060298555	0.06415778	0.06965281	0.08321604	0.060799442	0.063061476	0.065557286	0.07078831	0.08478263	0.9544943	0.03363838	0.020760408	0.015387345	0.00919021	0.0049126553	0.0023884827	0.0012182974	0.00053926255	0.9598982	0.031777523	0.01894308	0.013277232	0.0072369636	0.0035334053	0.0017318748	0.00085285923	0.00036380492	0.9814371	0.014997685	0.009395092	0.006551494	0.0032318067	0.0013955886	0.00062972656	0.00028121387	0.00011004794	0.36375377	0.21217829	0.19172432	0.18949111	0.1508244	0.1023775	0.056974456	0.033912368	0.021521589	0.59604895	0.15218961	0.12279914	0.12700838	0.104519226	0.072227634	0.041855097	0.02760508	0.01810997	0.50142616	0.16779053	0.13979822	0.16015533	0.13769242	0.094645865	0.047357544	0.028123615	0.016909806	0.9656112	0.026394336	0.016042517	0.011637309	0.0067413384	0.0034703899	0.0016349674	0.0008023821	0.00035375447	0.9690048	0.025082259	0.014821321	0.010393126	0.0055850605	0.002605994	0.0012305403	0.00056571525	0.00023289864	0.9851225	0.012277172	0.007586177	0.005216513	0.0025497058	0.0010706654	0.00046305548	0.0001917452	7.18676e-05	0.3313022	0.2068562	0.1926037	0.19628212	0.16206408	0.11338824	0.06457817	0.037874658	0.023686677	0.5496703	0.16273141	0.13343501	0.14039835	0.116601735	0.080221154	0.04647461	0.030116038	0.019683592	0.44485256	0.17503357	0.14894478	0.17347161	0.1525921	0.10710285	0.055487294	0.032809205	0.019309256	13.647525	11.533706	11.022586	9.429722	10.895158	9.076801	8.833867	8.837759	10.5227375	7.9543624	8.580609	7.705687	8.696834	8.579144	8.483078	8.697968	10.457644	7.6318707	8.528699	7.360307	7.3786597	8.590772	7.077654	7.359522	8.249288	8.24669	8.590231	10.162322	4.620237	7.4274783	7.2642937	8.857002	8.434041	7.2654815	10.297618	9.165933	14.209723	11.239682	10.72266	8.971567	10.592872	8.520911	8.311705	8.316346	10.130549	7.386679	8.011297	7.027621	8.114388	8.01007	7.936954	8.116253	9.974523	6.911074	7.911215	6.6422396	6.6560864	7.9469123	6.468432	6.638917	7.625677	7.625152	7.9470797	9.567359	3.83856	6.690534	6.5366535	8.187373	7.785418	6.6092315	9.660394	8.510546	0.48699287	0.31253153	-0.0205353	0.7447563	0.82041174	0.001950342	0.36271086	0.22532116	0.3188485	0.40917355	0.37111926	1.3528854	0.34608993	1.3817136	228.55852	4560.544	333.37683	120.68665	0.0	7.5207896	316.6084	823.1633	0.48660493	0.31878766	-0.024384776	0.74130344	0.82561046	-0.002281797	0.36318362	0.22250593	0.31880555	0.41017637	0.3715145	1.3551203	0.34629983	1.3841197	230.0347	4513.617	334.93005	120.763115	0.0	8.53597	318.006	827.9606	151.17845	230.4546	1742.2623	168.3196	248.91438	1912.3995	0.59466547	0.7437822	0.79848224	0.19649799	0.44357592	0.17337117	0.3875583	0.44672582	0.97261345	0.29809016	0.15480094	0.38293928	0.13810009	0.34666786	0.3088252	0.40510306	0.37607738	0.123221815	0.13953213	0.09254892	0.11239234	0.57735187	0.5552896	0.81097	0.30557024	0.3052332	0.26543415	0.26759258	0.5417701	3.263382	0.11515148	0.43072546	0.23620202	0.34355944	0.19625604	0.55644983	0.58569974	0.6177888	0.3081416	0.27886343	0.26466525	0.24243721	0.63428336	2.2074506	0.22416171	0.40526	0.29368237	0.32592422	0.24361347	0.5942259	0.73922074	0.8068256	0.19636706	0.4462402	0.17287588	0.38893023	0.45151046	0.9691599	0.31615075	0.15803435	0.39071608	0.14089929	0.3533986	0.3090821	0.40908536	0.3702712	0.12432423	0.1385212	0.09316586	0.11145005	0.57921964	0.56027603	0.81021744	0.30915412	0.30529302	0.26802903	0.26732188	0.5430175	3.3027596	0.11440633	0.4360454	0.23623963	0.34774512	0.19614387	0.5582126	0.59171903	0.61657834	0.31222293	0.27876616	0.26756728	0.24195601	0.63614374	2.2180085	0.22470765	0.4098564	0.29503268	0.3301295	0.2451055	0.045679536	0.19248718	0.37661198	0.385222	1.0051347	0.5751351	0.5831097	0.51454014	0.39868164	0.16540183	0.111933306	0.13070235	0.09421248	0.107214145	0.07390452	0.085901946	0.09375256	0.07875725	0.081298076	0.08649959	0.06708447	0.07512739	0.07905229	0.08192573	0.07795383	0.07791784	0.080512226	0.08386136	0.06761388	0.076673724	0.07755137	0.07825751	0.0778358	0.08340709	0.08509948	0.08613537	0.08529103	0.08660125	0.096399084	0.10458816	0.0886809	0.09198111	0.07522775	0.08045366	0.060017206	0.06515199	0.073413566	0.05337659	0.057100292	0.06675779	0.044249285	0.04941176	0.053368617	0.06386558	0.045674898	0.048326343	0.053129647	0.06323777	0.045074012	0.049240183	0.04964756	0.05329995	0.062964655	0.049954228	0.05106152	0.051389843	0.054083325	0.06412413	0.9026984	0.08559287	0.039245874	0.02246247	0.013507794	0.008222572	0.0047835372	0.0025753356	0.0010530512	0.9072511	0.08476322	0.037845854	0.020739073	0.011721954	0.0068443394	0.004002378	0.0022147435	0.0010090831	0.9710338	0.02906586	0.012335159	0.007127745	0.0037191436	0.001955787	0.0010571316	0.0005412104	0.0002200807	0.19004703	0.17288448	0.17582174	0.18322125	0.16905275	0.14080793	0.11139992	0.10156519	0.101959616	0.38705698	0.16275878	0.13528664	0.13661237	0.12592182	0.10644974	0.090316355	0.08875956	0.091383465	0.3043445	0.16576338	0.14592846	0.17394288	0.1715557	0.13579448	0.08988089	0.075150706	0.07652842	0.938477	0.05649485	0.025940366	0.014842696	0.008624148	0.0050094095	0.0028049983	0.0014761384	0.0005946531	0.94128805	0.055657823	0.024947094	0.013864898	0.0076314993	0.0042068325	0.0023717189	0.0012689038	0.0005654553	0.97989064	0.020511994	0.00877777	0.005076846	0.0025588924	0.0012743432	0.00066024315	0.0003265619	0.00012771116	0.17166589	0.16362695	0.17305647	0.18934073	0.1809086	0.15285185	0.11647783	0.1009217	0.097878076	0.3592016	0.1652229	0.14134699	0.14855303	0.13782886	0.11312558	0.091228776	0.08643658	0.0869139	0.26788816	0.16290416	0.1470829	0.18374993	0.1846352	0.14664187	0.09513605	0.077507876	0.07696085	13.688523	11.582983	10.537642	9.786346	10.094185	9.445489	8.998759	8.997192	9.682833	8.371402	8.716584	8.57635	8.777091	8.713691	8.55855	8.776072	9.5883255	8.437844	8.563432	8.248747	8.287125	8.843603	7.3371844	8.25055	8.567524	8.56936	8.842051	9.702231	6.1168313	8.465481	8.318585	9.312062	9.033447	7.9560957	10.380364	9.221537	14.228644	11.287199	10.304543	9.380182	9.92545	8.936413	8.53204	8.531239	9.408094	7.84365	8.182489	8.015576	8.234689	8.17744	8.037478	8.23509	9.173444	7.8464966	7.9720154	7.638859	7.674304	8.218177	6.760738	7.640519	7.9569993	7.9597864	8.215387	9.082329	5.4913983	7.8197665	7.6782374	8.63996	8.373398	7.299321	9.675428	8.43653	0.35322875	0.4359062	210.87207	1328.184	235.59846	116.78285	0.42049763	22.674116	321.7695	702.67804	0.6335441	0.74932605	0.67131996	0.38555315	0.40770382	0.33404627	0.35132304	428.73694	269.86017	1229.103	0.028686648	0.094235204	0.20481443	0.67226017	0.53360057	0.4192521	0.4688927	0.5254524	0.39868164	0.16405177	0.13298401	0.14932637	0.12961821	0.13763994	0.10757796	0.12080012	0.12847468	0.111530006	0.11534065	0.118723966	0.09425725	0.10516526	0.107296616	0.112892635	0.10178932	0.10514374	0.10468438	0.1086829	0.08709663	0.0969665	0.09771854	0.09828986	0.10050416	0.09876791	0.10126172	0.0991895	0.09933602	0.100419186	0.88329846	0.08382419	0.052760385	0.036289357	0.021804038	0.012145484	0.006073394	0.0029902763	0.0011039673	0.8937229	0.08054896	0.04900261	0.033214983	0.01888924	0.009681232	0.0042056353	0.0020147827	0.0007328811	0.9386162	0.051067874	0.029622767	0.018995399	0.010124083	0.004837051	0.0020233274	0.0009131423	0.00030358532	0.18096553	0.18761842	0.2081802	0.21999758	0.20024963	0.15427472	0.100246824	0.059418593	0.03234506	0.4380885	0.1822015	0.16222376	0.16130167	0.13763091	0.09908978	0.06431829	0.041574646	0.024652412	0.3170385	0.17962702	0.17346185	0.18618922	0.16825737	0.13158324	0.087292284	0.058151595	0.034639604	11.278474	9.921141	9.514703	7.6136293	9.410884	7.325554	7.1498895	7.151298	9.053498	6.1838946	6.9573708	5.592883	6.9975815	6.960651	6.9549174	6.996111	8.934377	5.590902	6.917556	5.35259	5.3410525	6.8584027	5.5070586	5.3493347	6.6286674	6.625405	6.8635902	8.611037	2.3124971	5.3596983	5.266491	7.015524	6.7004023	5.524088	8.606158	7.412773	0.39359978	-0.036769524	1.0239757	-0.008872743	0.36159083	0.1811491	0.3167961	0.4242358	0.3509085	1.1964618	0.33918524	1.3973765	180.41046	7473.7603	427.42435	39.089863	0.0	1.0693837	165.49428	867.5064	0.39600852	-0.038577475	1.0219063	-0.011253425	0.36164814	0.18051405	0.31663296	0.42387328	0.35140374	1.2168365	0.33949387	1.3991182	174.40808	7364.269	423.28677	35.125698	0.0	1.0438806	150.26645	855.2637	88.13975	209.79712	1992.1556	107.69983	245.65553	2318.3767	0.48401865	1.2505527	0.40171918	0.2607138	0.26773575	0.23011257	0.2405745	0.20103735	0.3603005	0.28037447	0.11262472	0.054105874	0.08517888	0.043675594	0.49631038	0.5700805	0.83433574	0.3951503	0.16676345	0.33428788	0.14391056	0.39875877	3.0913951	0.098173365	0.46328077	0.10697627	0.36820433	0.088811025	0.46660954	0.60343474	0.6159105	0.3891175	0.14901325	0.3250041	0.12684771	0.54943985	2.3256512	0.22963096	0.52047026	0.16171859	0.39812294	0.12801857	0.48595715	1.2459234	0.40271172	0.26386657	0.2709838	0.23312801	0.24376999	0.2010992	0.3660522	0.26634455	0.11421957	0.05347056	0.08621632	0.043181386	0.49621576	0.57731104	0.7997381	0.40025684	0.16557096	0.33665434	0.14217009	0.3993993	3.1580675	0.09412484	0.47047192	0.10637153	0.37401965	0.088158876	0.46638647	0.61145985	0.5950425	0.3942321	0.14792642	0.32756698	0.12532037	0.5486105	2.3451667	0.22408526	0.5254594	0.16097477	0.4015345	0.127202	0.051489532	0.23057404	0.3973327	0.32060185	1.1328045	0.87998456	0.9535392	0.80087703	0.39868164	0.20384733	0.13727568	0.15937288	0.11876357	0.13619253	0.09151037	0.10506248	0.12173121	0.09330834	0.09921697	0.11063098	0.07880699	0.088369966	0.09366869	0.099922106	0.08596909	0.088270895	0.09270068	0.09793277	0.073149875	0.084017925	0.08334521	0.087774076	0.09086157	0.08619217	0.087042	0.08786833	0.09041349	0.09261728	0.21044533	0.19322413	0.15433827	0.16082494	0.13144337	0.14511132	0.10860128	0.1173052	0.13211621	0.101345025	0.10804884	0.122533984	0.08637446	0.09482348	0.10138346	0.117138445	0.08641247	0.092454255	0.09949397	0.11447537	0.07801525	0.085791424	0.09128887	0.09839131	0.110447854	0.08544686	0.08950001	0.09333331	0.098565914	0.10947631	0.9713064	0.022412345	0.013674926	0.009632921	0.004867441	0.0026174313	0.0013242518	0.00072205334	0.0003266245	0.9738807	0.0216631	0.012808317	0.008789774	0.0038241863	0.0018157208	0.00096443883	0.0005077456	0.00023080812	0.9888254	0.009801862	0.0058829947	0.0038669133	0.0014033208	0.00061605463	0.00030247268	0.00014592781	6.1092374e-05	0.26557085	0.18365043	0.17289178	0.20284833	0.20633411	0.161968	0.07685237	0.035984106	0.023811636	0.45907214	0.17141683	0.12862839	0.16812001	0.17051394	0.10792417	0.044772502	0.028304666	0.020696742	0.28874183	0.1738509	0.13461825	0.19874094	0.24042493	0.16893099	0.06114866	0.037186407	0.023636505	0.9798696	0.016307127	0.009895635	0.0067832274	0.0032902565	0.0016567601	0.00079511397	0.00041305792	0.00017901008	0.98133975	0.015762001	0.00933556	0.006369302	0.002735209	0.0012185207	0.00060410064	0.00029622682	0.00012665086	0.99162424	0.0076405792	0.004426555	0.0028146838	0.0010003161	0.00040730243	0.00018338789	8.172531e-05	3.1596224e-05	0.22355285	0.17116895	0.16740982	0.20547773	0.2221587	0.1833888	0.09174371	0.042900614	0.025223948	0.40076903	0.17726642	0.13658279	0.18166451	0.1896969	0.12230425	0.051602673	0.03136675	0.021329682	0.23525202	0.16875507	0.13522726	0.2043436	0.2540217	0.18630697	0.074108735	0.04553573	0.0285322	13.678267	11.624516	10.833331	9.800641	10.423529	9.510979	9.094257	9.091794	9.988817	8.433383	8.882999	8.613363	8.850751	8.881037	8.6465225	8.847388	9.793996	8.520822	8.699973	8.245746	8.270699	8.743594	7.4602337	8.245903	8.474934	8.474691	8.740395	9.564736	6.057087	8.245719	8.101993	8.907053	8.605827	7.505215	9.767355	8.307769	14.229334	11.353089	10.540563	9.423953	10.095283	9.055	8.6377	8.635832	9.541496	7.9643297	8.388327	8.102019	8.299602	8.388643	8.138433	8.297272	9.219432	7.993508	8.129852	7.688722	7.705076	8.104832	6.9235277	7.687656	7.872353	7.8736763	8.101941	8.844519	5.503977	7.6254053	7.4955335	8.182541	7.9129596	6.8209157	8.939372	7.3276467	7234.465522433002	0.28523514	0.17255227	0.35588074	0.24355069	0.4380763	1.042461	0.6029181	1.1252413	2296.7727	6005.0117	547.33295	301.46814	1620.6798	1919.5088	2559.1526	3308.5806	23737.669075579644	0.28796735	0.17071585	0.3585827	0.24733563	0.44161052	1.0366992	0.60990083	1.143621	2296.482	5991.1484	550.3655	303.55954	1618.1832	1916.2415	2560.7031	3313.6904	2247.0527	598.7425	4797.9297	2252.6443	594.9396	4822.973	0.96484375	1.4064996	0.68676376	0.34038174	0.32133391	0.26048195	0.23630223	0.9542398	4.635803	0.20455544	0.42521968	0.31372106	0.31581542	0.22637498	0.9727162	2.0466907	0.4789065	0.36721194	0.3196522	0.2856793	0.23982503	0.95673734	3.5256438	0.27029946	0.38968503	0.32231805	0.29464778	0.23600808	0.96450883	1.4035873	0.68746126	0.3435062	0.32172158	0.2633523	0.23712015	0.9532044	4.6212263	0.20470306	0.42822435	0.31377888	0.31752053	0.22641452	0.9725161	2.0427132	0.4796021	0.36961958	0.3200294	0.28798085	0.24052763	0.9561508	3.508296	0.27120602	0.39007527	0.32302004	0.29558593	0.23723207	0.045689233	0.16050485	0.31091917	0.48288444	1.0041603	0.111635335	0.12794515	0.14846806	0.39868164	0.023856252	0.013345407	0.01456314	0.01648812	0.01636688	0.013498749	0.014994811	0.015007614	0.023739873	0.022807507	0.022793518	0.016690716	0.018393375	0.017996047	0.018306268	0.032781653	0.03110572	0.030963747	0.031002002	0.02110749	0.022069043	0.021615483	0.021653187	0.021259168	0.040719382	0.039065387	0.038851086	0.039071023	0.038926605	0.043937813	0.043319657	0.035301033	0.034536798	0.02731905	0.027763797	0.021291189	0.022928001	0.02481065	0.019536613	0.020922022	0.02296797	0.017347664	0.018340128	0.019358253	0.021350712	0.017875366	0.018331587	0.019591508	0.022032479	0.017092908	0.018770576	0.018811136	0.019601734	0.021961594	0.019382177	0.019675102	0.019435285	0.020453734	0.022604804	0.9345265	0.040879518	0.028797528	0.026280181	0.015461641	0.00755016	0.0037409714	0.00211575	0.0010934348	0.94343174	0.037119854	0.025550794	0.023302777	0.01247847	0.00553072	0.0028402456	0.0016179711	0.0008273834	0.96905726	0.022099424	0.014862769	0.012578386	0.006297563	0.0025570262	0.0012296124	0.0006468309	0.00030581825	0.62571	0.16849563	0.13093564	0.13630012	0.09570776	0.05063163	0.023405384	0.011820703	0.0058887876	0.7560611	0.11608414	0.08478888	0.09709756	0.06796288	0.03508992	0.016367417	0.008876628	0.0045824596	0.6563429	0.14174834	0.10729295	0.13355233	0.1002461	0.05412606	0.024404526	0.013233036	0.006939406	0.95268834	0.030706363	0.021529892	0.019837832	0.011107816	0.004910814	0.0022072133	0.001132425	0.0005632686	0.95813423	0.028284548	0.019449731	0.018047452	0.009277793	0.0036304507	0.0016763791	0.00084813754	0.0004149525	0.9768429	0.016950443	0.011409687	0.009694351	0.004632531	0.0016746725	0.00072709675	0.00035300181	0.00015732773	0.5721359	0.17775941	0.14356022	0.15793876	0.11304468	0.059960373	0.02675923	0.012736253	0.0060276035	0.7083327	0.13117635	0.097971834	0.11794296	0.08313819	0.04219733	0.018641217	0.009453462	0.004653422	0.60401785	0.15320234	0.118565865	0.15378138	0.11739375	0.06367153	0.027937816	0.014729463	0.0072621703	13.55147	11.203337	11.12225	8.741168	11.491653	8.007462	8.178694	8.181156	11.177206	6.7819233	7.6055465	6.335101	8.220598	7.6046042	7.7905927	8.21669	11.178256	5.9975133	7.7484345	5.927879	6.0067067	8.195841	6.0345254	5.9276648	7.556712	7.557831	8.192158	10.650215	2.9446158	6.442993	6.0570765	8.831956	8.060367	6.781597	10.862243	10.300813	14.156591	10.924777	10.842051	8.199204	11.204278	7.4277377	7.6215854	7.6241956	10.804506	6.2292676	7.077866	5.606472	7.624155	7.0788913	7.292103	7.6198187	10.729435	5.2503834	7.159522	5.206283	5.255746	7.5382586	5.5002174	5.2018533	6.9537635	6.9533544	7.535726	10.065256	2.2451894	5.68498	5.3235407	8.132385	7.3916616	6.0961056	10.184463	9.550993	8223.519	15495.403	2049.377	1299.2086	5350.749	6708.294	9442.304	12038.342	8178.686	15451.457	2071.2522	1324.9233	5311.632	6626.216	9428.051	12036.8	7154.8965	1721.0631	11707.616	7262.421	1766.1052	12036.059	0.049607027	0.17557994	0.32632005	0.4484897	1.0904429	0.14512926	0.18705697	0.18622732	0.39868164	0.020205893	0.010382208	0.011170232	0.01535795	0.014762377	0.012675324	0.014179121	0.014437768	0.023356251	0.02202088	0.022178913	0.016141718	0.017886681	0.01769687	0.017547987	0.032276496	0.030237142	0.030808806	0.031144086	0.02099369	0.021485401	0.021093264	0.02108537	0.021213518	0.039942384	0.038002174	0.038713235	0.039125767	0.038779784	0.055702586	0.05850749	0.04930589	0.04849174	0.04017838	0.040230688	0.03363196	0.034575053	0.03529466	0.03052806	0.03079066	0.03214283	0.026810164	0.028502095	0.02897971	0.0313589	0.026924733	0.027504778	0.028100682	0.031796772	0.02558131	0.027593978	0.028261304	0.029273551	0.03201679	0.028588416	0.029317934	0.030086357	0.03125346	0.033263937	0.9625898	0.022966867	0.016310286	0.015704889	0.009614304	0.004649351	0.0022035153	0.0011514769	0.0005560207	0.9707344	0.018534929	0.012862873	0.01274195	0.0072242753	0.0032803267	0.0015891731	0.00083814294	0.00040462907	0.98168117	0.012185522	0.008389538	0.007679284	0.0044021364	0.0019822766	0.0008976466	0.00043910643	0.00020257302	0.7996715	0.11112074	0.0798093	0.07819508	0.04959008	0.023839876	0.011009061	0.0054688873	0.0025676063	0.8890874	0.062184323	0.04416409	0.04691717	0.029609565	0.014355557	0.0068334625	0.0034754907	0.0016612689	0.84590733	0.08180713	0.06009807	0.063252516	0.041865032	0.020823108	0.009531737	0.0048764036	0.0023530647	0.97315866	0.01715708	0.011917788	0.011710981	0.0068983026	0.002990485	0.0012915385	0.0005958516	0.00027647862	0.97662866	0.01510199	0.01037146	0.010636652	0.0059856507	0.0023870773	0.0010072624	0.00042007706	0.00018108508	0.9849646	0.010121603	0.0069247736	0.0064344546	0.0037120434	0.0015572858	0.00065066636	0.00026849887	0.000111297595	0.7678705	0.122053504	0.089762315	0.09263676	0.059571873	0.027929852	0.012633875	0.0059320047	0.0026637707	0.8520984	0.080358215	0.058098514	0.06409196	0.04045827	0.018084336	0.007936102	0.0035147287	0.0015404413	0.80134636	0.10197286	0.076218955	0.08016928	0.054122828	0.026471766	0.0120154265	0.0054781856	0.0024997129	13.527128	11.118976	11.147416	8.6035185	11.678315	7.694372	8.026992	8.026397	11.420893	6.4481997	7.3453007	5.837303	8.091169	7.3453736	7.6045666	8.0885935	11.465188	5.4011464	7.4939713	5.372297	5.43937	7.980384	5.7515903	5.370909	7.265666	7.267913	7.976991	10.798381	2.2341683	5.8647876	5.4515204	8.59654	7.6708417	6.3292475	10.742615	9.961242	14.147572	10.858024	10.8132105	8.149158	11.345638	7.1492963	7.4980097	7.496161	11.017244	5.9621396	6.791055	5.2038918	7.4959755	6.791199	7.0851946	7.491313	10.98801	4.6896563	6.8163543	4.681828	4.7442436	7.313069	5.1369023	4.6755104	6.5944076	6.597091	7.312512	10.185979	1.7256286	5.151684	4.7638664	7.927952	6.970807	5.5837207	10.052752	9.168246	0.7370247	0.81352687	0.23973918	0.6821768	10826.729	19116.877	2596.7368	1853.7317	7145.9365	8768.639	12628.312	15431.976	0.7370093	0.8157157	0.23814745	0.679947	10793.685	19084.22	2636.9634	1888.5214	7102.1826	8673.086	12650.111	15452.053	9537.222	2405.83	16394.033	9674.475	2434.779	16562.31	0.9872246	0.43215832	2.291305	0.40529358	0.46003738	0.34942776	0.39287502	0.9891665	0.7576698	1.3176775	0.44678307	0.49311545	0.3923606	0.4316351	0.98678124	0.43208712	2.2899399	0.40883204	0.46390542	0.35208246	0.39548507	0.98897713	0.75585926	1.3203571	0.44886282	0.4980404	0.39414185	0.43571514	0.046417445	0.16838716	0.328744	0.45645645	1.0217158	0.11424423	0.15307663	0.18264072	0.39868164	0.015464909	0.009409433	0.01022148	0.0151302125	0.014443609	0.012359239	0.013784836	0.014207585	0.023589123	0.021946736	0.022090018	0.015829667	0.017642476	0.017878331	0.01760856	0.032700546	0.030303076	0.030763658	0.03099828	0.020580286	0.021313459	0.021609774	0.021178193	0.021411892	0.040629003	0.03826498	0.038701843	0.039208613	0.038068358	0.05522239	0.057648633	0.048596293	0.047988553	0.04085146	0.041517314	0.033651162	0.03539064	0.03866128	0.03051473	0.032540582	0.037385438	0.027198724	0.029252071	0.030555883	0.036836375	0.027025932	0.028654264	0.029955206	0.036889736	0.02596209	0.027307564	0.027771233	0.030253759	0.03661774	0.02785222	0.028643353	0.028242204	0.032341126	0.037892472	0.954488	0.026640816	0.019229362	0.021206114	0.012843179	0.0051656784	0.0021139707	0.0010459229	0.000510149	0.9662358	0.020632472	0.014418948	0.01655029	0.009051174	0.003215569	0.0013354798	0.00068237056	0.0003362328	0.97438914	0.016357312	0.011490113	0.012133054	0.006672592	0.0023277255	0.00088670664	0.00040687362	0.00018099367	0.7613789	0.13054502	0.09442802	0.0995732	0.059762333	0.0227892	0.009072264	0.004248936	0.0018977701	0.87977105	0.06717047	0.047263276	0.0565233	0.033520736	0.01245599	0.0051038982	0.0024853987	0.0011381052	0.80735385	0.099591315	0.07290202	0.08551176	0.054124497	0.02189703	0.0087129	0.0041564945	0.0019104886	0.9658459	0.020813923	0.014819986	0.016076747	0.009477318	0.0036086044	0.0013578491	0.00059190375	0.00027410733	0.97248775	0.017239772	0.011987973	0.013612561	0.007460839	0.0024768854	0.0008915439	0.00034173683	0.00014965443	0.9783368	0.0141672585	0.009860638	0.010066075	0.005558333	0.001976868	0.00073513173	0.00029469334	0.00012395068	0.72695035	0.14101812	0.10454829	0.11414161	0.07081615	0.027965346	0.011144947	0.0049187024	0.0019557704	0.8429322	0.08437666	0.060797486	0.07330603	0.044659425	0.016557084	0.0062845387	0.0025975811	0.0010012105	0.7657451	0.11649292	0.08699967	0.100636035	0.065620445	0.02803085	0.0115480665	0.0051022116	0.0021918106	13.511017	11.035664	11.128976	8.4935465	11.823509	7.540204	7.84803	7.8521576	11.5701475	6.36155	7.162663	5.8403435	7.8906965	7.164833	7.4359803	7.8877277	11.629444	5.3600936	7.237433	5.308349	5.409178	7.792853	5.5224366	5.3132386	7.019475	7.017387	7.7963753	10.756724	2.507217	5.8840547	5.4091473	8.505918	7.488949	6.1349163	10.626759	9.79928	14.138797	10.785263	10.838416	7.912105	11.488247	6.9721117	7.2754283	7.282583	11.156536	5.8689446	6.6748734	4.9181857	7.249826	6.6793795	7.0017443	7.2478075	11.153727	4.417277	6.6197853	4.417878	4.4650526	7.0693684	5.0166683	4.4272957	6.3966713	6.392488	7.0744724	10.1786585	1.6601053	4.9104047	4.51516	7.7122507	6.7467313	5.340552	9.9175625	8.951349	-0.34822232	-0.2814375	-0.1927079	-0.14394139	3140.2334	4936.496	711.8041	497.57574	1923.4277	2643.0718	3675.121	4251.6733	0.9576285	1.15653	0.8377516	0.30905303	0.538613	0.1769259	0.36122632	0.96955335	1.6437229	0.60105276	0.35925543	0.5511512	0.22422338	0.37783244	1914.9324	274.5421	2664.9668	0.06766253	0.216061	0.33915973	0.3771146	1.2552217	0.058555916	0.06442732	0.07647372	0.39868164	0.018097414	0.012951932	0.014432006	0.016167248	0.015794884	0.013182135	0.0145699475	0.014419956	0.023411479	0.022507459	0.02229997	0.015989207	0.018180905	0.017536486	0.018192308	0.032308523	0.03089529	0.03079334	0.031262815	0.020394605	0.02202739	0.0211146	0.0217571	0.020735255	0.040178183	0.03867201	0.038717076	0.03924332	0.039119538	0.86799926	0.07321113	0.04833516	0.037434496	0.029155785	0.022298036	0.016834572	0.012299756	0.0077649024	0.9073364	0.05812767	0.035644352	0.026460186	0.019485982	0.014258488	0.0104191685	0.007437584	0.004759556	0.9251878	0.049434487	0.0296846	0.02143655	0.015550186	0.011243036	0.007911948	0.005384972	0.003108411	0.53895956	0.25158644	0.15898155	0.11292701	0.08095274	0.05645739	0.03838443	0.025069842	0.01417549	0.80933595	0.115883835	0.070525646	0.052357316	0.038575858	0.027720926	0.019616257	0.013388732	0.008085617	0.67165726	0.17007865	0.11230738	0.0863328	0.06584546	0.04911855	0.03576782	0.0250843	0.015564517	11.152434	9.628273	9.327733	7.731157	9.870155	6.2890797	6.725731	6.720204	9.710647	4.9586797	5.4455585	5.366809	6.624128	5.441837	5.6115756	6.618089	9.495294	4.6596594	5.5525026	4.6193075	4.819881	6.612574	3.6464796	4.6155977	5.3924026	5.3901176	6.608702	8.768196	2.438583	5.344674	4.6649694	7.5153623	6.1951747	4.901244	9.07397	8.40424	0.91501915	2.4186735	4733.5054	8760.508	777.11255	466.5798	3683.7505	4174.8906	5157.7	6207.7207	0.91619796	2.4236016	4723.2754	8727.274	785.73846	475.08047	3671.412	4152.266	5158.0933	6212.2837	4376.9556	662.30005	6538.1035	4413.779	677.2323	6683.649	0.99348265	1.7459273	0.5723002	0.42545992	0.4209533	0.39553934	0.39152333	0.99332434	1.7416579	0.57364756	0.42632735	0.42462698	0.3967372	0.39526245	0.047731005	0.16785763	0.31836128	0.46604908	1.0490369	0.10064086	0.12561303	0.11700305	0.39868164	0.015115696	0.00990551	0.010704778	0.015206802	0.015227288	0.012997591	0.014186918	0.014310555	0.02326716	0.022903223	0.022205103	0.016360853	0.018027497	0.01738833	0.017997991	0.03217495	0.031354032	0.030640466	0.03097838	0.020623984	0.021981074	0.020934066	0.021487292	0.021025714	0.039904542	0.039296716	0.03876735	0.038903113	0.03907541	0.05222117	0.054384213	0.046322946	0.04510216	0.038361967	0.038091462	0.032178633	0.03311262	0.03335065	0.028663624	0.030022325	0.03065136	0.025204336	0.027075106	0.027306749	0.029375613	0.025768304	0.02637074	0.027042598	0.030336214	0.023336401	0.025383202	0.025546204	0.02701213	0.030422196	0.025249595	0.026243137	0.027620288	0.029064905	0.030895947	0.9451828	0.034290716	0.023573784	0.019724885	0.012761265	0.0076094735	0.0042458414	0.002513447	0.0013368041	0.95662045	0.029013813	0.019260908	0.015872307	0.009251012	0.0051259045	0.0030520346	0.0018437203	0.00096623536	0.97303927	0.018829068	0.012548961	0.00983162	0.005633215	0.0029988415	0.0016620557	0.0009270742	0.00045403038	0.6790325	0.16525169	0.119759075	0.104290575	0.07102316	0.043264616	0.023669342	0.013654742	0.007207781	0.827979	0.0901465	0.063274354	0.06085094	0.04348654	0.027324067	0.015493645	0.009332606	0.00509763	0.7599766	0.11683315	0.08544756	0.08381636	0.062407274	0.038988966	0.02038246	0.011662191	0.006339338	0.96111685	0.0254291	0.017331284	0.014635439	0.009021712	0.004920859	0.002539216	0.0013823418	0.0007090546	0.96744686	0.02223167	0.0148276035	0.012681842	0.00720304	0.0035247165	0.0018555056	0.0009722792	0.00047843144	0.9792505	0.014859511	0.009818485	0.007808544	0.0043807086	0.0021435895	0.0011014439	0.00055513217	0.0002546218	0.64751446	0.17210636	0.12829556	0.11774586	0.081124984	0.04845308	0.02590811	0.01407791	0.007141991	0.7935233	0.104569174	0.075422175	0.07645405	0.05376245	0.031412847	0.016689908	0.009177995	0.004799259	0.71771425	0.13213074	0.09845822	0.09889342	0.07408476	0.04523079	0.023233958	0.012665159	0.0067094644	13.58997	11.313321	11.016791	8.944309	11.153451	8.381659	8.401505	8.4043865	10.802942	7.1802826	7.9219007	6.7751656	8.38847	7.9261513	8.05082	8.389228	10.821777	6.511346	8.002347	6.4213076	6.4857254	8.387982	6.380308	6.418562	7.8758917	7.869978	8.385165	10.547424	3.4708478	6.859743	6.573956	9.0108385	8.417384	7.1902704	10.995593	10.571455	14.175121	11.014407	10.7255125	8.423267	10.903016	7.804537	7.861319	7.8678436	10.477617	6.609004	7.386156	6.041996	7.8118105	7.3937197	7.5504127	7.8139677	10.416553	5.754113	7.405991	5.690042	5.734742	7.7438626	5.833185	5.685297	7.273775	7.2682233	7.7437224	9.988729	2.6597047	6.0822697	5.8314834	8.323033	7.744849	6.498515	10.333264	9.831603	5116.349	7164.446	426.89972	268.0515	4530.156	4811.5166	5370.834	5870.9443	5295.882	481.47632	6554.2476	0.053067975	0.1754414	0.3097028	0.46178496	0.9831272	0.038973924	0.053222407	0.06820955	0.39868164	0.01224345	0.010113607	0.011336167	0.015575314	0.015365635	0.012812169	0.014405547	0.014398724	0.02360182	0.022864666	0.02233257	0.015945101	0.018254867	0.017315203	0.018296653	0.03257098	0.031251162	0.03073946	0.031076329	0.020483792	0.022071589	0.02071694	0.021724822	0.020876523	0.04049391	0.03920974	0.038635742	0.039266873	0.039470218	0.8494629	0.09032829	0.062419645	0.04823952	0.032629203	0.020758756	0.012065052	0.007129525	0.0033140723	0.86613774	0.08588203	0.057797544	0.04348835	0.027658958	0.016557522	0.008956984	0.005184228	0.0023786395	0.917218	0.060119826	0.038430113	0.027034743	0.015739638	0.008618918	0.0042485786	0.0021881058	0.0008676727	0.39309067	0.23349665	0.19700816	0.17327563	0.13327865	0.08926237	0.05251791	0.029074557	0.015034348	0.6257107	0.16762254	0.128613	0.115412675	0.090156734	0.05892582	0.034669764	0.020135576	0.010975427	0.47596005	0.18719476	0.1580265	0.15499538	0.12991017	0.091610394	0.054844413	0.033430554	0.018629001	11.229187	9.775425	9.452534	7.3559732	9.463896	6.8127236	6.7925444	6.795454	9.128898	5.6403484	6.3670635	5.1149945	6.726033	6.370864	6.4791427	6.7251983	9.008724	4.9026484	6.3960905	4.8172207	4.873671	6.7315807	4.856655	4.816759	6.28181	6.287227	6.736197	8.815803	1.9555404	5.217247	4.9776316	7.3335834	6.798268	5.596562	9.306833	8.923882	0.19490054	0.09866195	0.7424585	0.5115999	0.7338309	0.7790761	0.47677055	1.2888193	0.5340197	1.478292	2551.4507	10929.679	1127.5321	403.24918	1574.2599	1898.5793	2762.444	4746.288	0.20500542	0.10595582	0.7515234	0.5226415	0.7420102	0.784599	0.49622667	1.3753169	0.55467933	1.5276501	2517.327	10805.689	1125.0269	389.8762	1563.7538	1869.3514	2719.132	4723.5664	2037.5453	542.81067	4211.674	2085.4346	611.9111	4757.0044	0.9060746	0.78093845	1.1016695	0.334223	0.13735023	0.24815468	0.10125145	0.9551787	1.1590736	0.79837674	0.43172348	0.16572653	0.38795474	0.1514696	0.93544424	3.789645	0.23583859	0.5066695	0.15406372	0.4156074	0.12804668	0.9495628	1.665356	0.5499156	0.45208716	0.15690012	0.40530804	0.14307705	0.96199435	2.937601	0.31801984	0.48783413	0.17354912	0.44244602	0.16116886	0.9054734	0.7892923	1.0887965	0.33629945	0.13936205	0.25110084	0.10362293	0.95504934	1.1706033	0.7912116	0.43725717	0.16806138	0.39567882	0.15443525	0.9349064	3.8241057	0.23362587	0.512682	0.15667008	0.42386386	0.13100047	0.9491974	1.6810256	0.5448736	0.4566536	0.15898983	0.41202828	0.14574006	0.9617882	2.958474	0.31597355	0.49007398	0.17612226	0.44718602	0.16414458	0.056912992	0.19694018	0.3314434	0.4147028	1.2492328	0.264472	0.31896496	0.21681915	0.39868164	0.036345355	0.018171439	0.021736342	0.019628473	0.020176185	0.015514541	0.01776122	0.018020628	0.024736742	0.024038378	0.023518085	0.017130591	0.019664247	0.01950473	0.01924832	0.03317665	0.03153624	0.031280275	0.031857345	0.021100039	0.023048058	0.022256201	0.02234317	0.022318875	0.04062509	0.039076913	0.038644817	0.039662592	0.039512046	0.06446613	0.07007032	0.05861253	0.059468012	0.04808557	0.04958416	0.040068813	0.04238506	0.044249076	0.03589621	0.038044456	0.041629955	0.031249195	0.033682358	0.035424758	0.040605646	0.031652395	0.032889716	0.035948362	0.041147493	0.029040283	0.031582717	0.032935396	0.036646217	0.04098148	0.0315128	0.03280999	0.034772832	0.0377343	0.041992016	0.9849421	0.009117921	0.006453086	0.0070910547	0.0042246534	0.0016319128	0.00066869945	0.00034920956	0.00017961027	0.9890101	0.0070908377	0.0049674157	0.0051351003	0.0027287968	0.0009824047	0.00046064402	0.00025438302	0.00013169083	0.991954	0.0052757026	0.0037676033	0.0038611593	0.001951836	0.0006398266	0.00026384494	0.00013812722	6.391703e-05	0.707637	0.14549606	0.11077085	0.13293302	0.07802109	0.02265975	0.0065867766	0.0030136034	0.0014228908	0.8548322	0.07624587	0.052904878	0.07154081	0.046001356	0.014298514	0.0042486675	0.0020590408	0.0010025882	0.75874615	0.11545532	0.081992455	0.11479575	0.07670834	0.024971345	0.006940473	0.0030716101	0.0013907094	0.9875605	0.0079306355	0.005418357	0.0056324033	0.0033335614	0.0013053899	0.0005515303	0.00026789107	0.0001315822	0.98935133	0.0069860844	0.0047390345	0.004804813	0.0026962897	0.0010316682	0.00046266412	0.00020943645	9.834031e-05	0.99290115	0.0048703197	0.00331539	0.003202791	0.0017071381	0.0005990107	0.0002445683	0.000104591185	4.58399e-05	0.66521513	0.15753952	0.122245096	0.14418952	0.08964841	0.030786682	0.011658087	0.0053365096	0.002131206	0.7996478	0.1025816	0.07328081	0.09019799	0.059550818	0.021335118	0.007980762	0.0034362054	0.0013601698	0.6910214	0.14049497	0.10389715	0.13284984	0.09308089	0.03619011	0.012997192	0.0056997733	0.0023640012	13.574152	11.250501	11.003729	8.9370365	11.3427	8.227819	8.317108	8.318537	11.021992	7.015939	7.714219	6.7343984	8.313419	7.7153454	7.8457427	8.313033	11.029597	6.389705	7.8067036	6.297064	6.397952	8.306481	6.1152253	6.296511	7.6613336	7.659567	8.305066	10.535438	3.4549413	6.804984	6.445731	8.987251	8.257385	7.0122313	10.916823	10.444765	14.174489	10.991639	10.626632	8.551753	10.958185	7.797606	7.864942	7.8667517	10.562113	6.621512	7.243331	6.280996	7.786343	7.244577	7.388864	7.7871976	10.490079	5.9029837	7.227672	5.8109207	5.901318	7.7276645	5.6118217	5.805173	7.111262	7.106391	7.725119	9.908684	3.0263596	6.2741103	5.953554	8.398127	7.6973343	6.4520745	10.294759	9.801236	0.753905	0.9074969	0.9211991	3.0465093	1.0885656	2.8167298	3286.5693	6445.317	694.7582	410.021	2366.6992	2785.822	3656.5732	4633.425	0.75378376	0.9084902	0.9222879	3.07101	1.0910634	2.8242767	3279.0728	6422.5024	701.5309	417.85004	2357.1377	2768.231	3658.6672	4636.6313	2967.3364	577.6905	4741.5996	3002.6438	592.6238	4859.571	0.98708487	3.3349345	0.30152023	0.475573	0.38536358	0.41094807	0.33553538	0.9958623	1.4524406	0.69622296	0.40587035	0.3707687	0.37610823	0.34420925	0.9954589	2.5228822	0.39631125	0.44093457	0.40030316	0.41139776	0.3748143	0.9867366	3.3329747	0.3015766	0.47959268	0.38968933	0.41348362	0.3388588	0.99583423	1.4524362	0.6964966	0.40888357	0.3743906	0.37922338	0.34788033	0.9954129	2.5164437	0.39735544	0.4420275	0.4047921	0.4127605	0.3793099	0.047649115	0.16942681	0.32255352	0.4603732	1.0475644	0.12989491	0.15929511	0.14759909	0.39868164	0.018342298	0.010028377	0.011438491	0.01545959	0.014951926	0.0127259875	0.014481742	0.014333002	0.023550827	0.022118941	0.022490915	0.016131809	0.01826307	0.017581018	0.017792942	0.032672755	0.030517941	0.030954797	0.031056145	0.020765472	0.02199066	0.020974508	0.021118576	0.020974636	0.040619843	0.038389497	0.038752966	0.039160956	0.039007712	0.051740978	0.053451557	0.044815928	0.044019595	0.03672483	0.036720175	0.031008823	0.03175681	0.032956682	0.027735723	0.02892443	0.031182367	0.02438265	0.026145916	0.026656957	0.029794767	0.02437313	0.02565541	0.027191218	0.03019815	0.022654971	0.025009124	0.026247963	0.027559875	0.030483339	0.02545119	0.026615327	0.027034538	0.029057156	0.031857844	0.95261526	0.029796606	0.020173403	0.017218148	0.011245402	0.006567473	0.0036993308	0.0021652333	0.0011463783	0.96259683	0.02486231	0.016265409	0.013790421	0.008268245	0.0045779254	0.0027250808	0.0016319047	0.00085915084	0.9775507	0.015670769	0.010335827	0.008271985	0.004837369	0.0025324123	0.0013886819	0.0007652942	0.00037152556	0.6998819	0.15756023	0.11289946	0.09886913	0.066773534	0.03930188	0.02189324	0.012750272	0.0068905335	0.83814836	0.0868087	0.060613673	0.05775452	0.04041248	0.02457892	0.014196044	0.008607151	0.004816541	0.77774394	0.11128391	0.08088087	0.07832496	0.05729537	0.034634992	0.018386642	0.010643777	0.0057984586	0.9659731	0.022253843	0.014942699	0.012920232	0.008068745	0.0043292157	0.0022757368	0.0012455184	0.0006328868	0.9713674	0.01937736	0.012743661	0.011254834	0.006575569	0.0032168431	0.0017193254	0.0009108975	0.00044708446	0.9820639	0.01268438	0.008359354	0.0068097436	0.0039507593	0.0019303685	0.00098555	0.0004952739	0.00022540666	0.672982	0.16382067	0.12027994	0.110524245	0.07579562	0.043544516	0.02377109	0.013260711	0.006807441	0.8053818	0.10149592	0.0724744	0.072398484	0.050213054	0.02814313	0.01522341	0.008540643	0.004506689	0.7339299	0.12833293	0.09564799	0.093634866	0.06900826	0.04085063	0.021149391	0.011554756	0.0060536293	13.582688	11.291478	10.984431	9.026573	11.227189	8.294253	8.392535	8.392984	10.912517	7.0783362	7.7590203	6.8155737	8.382111	7.7574916	7.896275	8.382968	10.907814	6.466146	7.8511395	6.3623495	6.4725876	8.368686	6.146399	6.369281	7.7131166	7.7061543	8.365301	10.546974	3.5328543	6.8707833	6.5064673	9.039539	8.305529	7.057245	10.960861	10.499787	14.172494	10.99939	10.686808	8.530763	10.957543	7.7275653	7.8639584	7.8645167	10.563802	6.52656	7.2158165	6.1380033	7.81039	7.215096	7.3865795	7.81336	10.479849	5.7401357	7.2412477	5.6605597	5.7533503	7.729405	5.58617	5.66713	7.0993476	7.092586	7.727999	9.97367	2.8058646	6.134917	5.79244	8.367935	7.6323977	6.365636	10.297818	9.759998	0.7401878	7494.741041854863	1.0394647	-32.12767238783499	0.6479751	25667.139716952726	1.1254573	-32.555254441433306	16511.928635953027	0.1654378	0.0018216335	6.342633e-05	2.0790912e-06	1.07686804e-10	4.691555e-08	-1.07686804e-10	0.17912093	0.004368426			0.7384734	0.67572737	0.23746738	0.58003676	0.87907106	0.14909813	0.7847035	0.6775671	0.7774946	0.8108358	0.6285686	2.0037704	0.6956443	1.9120556	6401.1724	11783.625	934.39355	610.99194	5062.55	5705.9185	6979.471	8019.693	0.7388391	0.6807512	0.24560444	0.57653904	0.87719405	0.15312912	0.7903121	0.6830718	0.7827638	0.81418335	0.63545007	2.0392013	0.7028224	1.9272463	6361.6675	11725.243	939.85785	613.2796	5043.3022	5657.11	6943.636	8006.208	5877.207	831.19666	8638.266	5931.563	847.80927	8840.145	0.9340731	0.22270986	4.4339595	0.20638365	0.5443765	0.1684664	0.42864087	0.94223434	0.40648836	2.2183316	0.15106872	0.5269332	0.13410972	0.46502337	0.9699609	0.35677382	2.7456439	0.31138685	0.43535987	0.22090639	0.33108056	0.9912462	0.5168828	1.9419458	0.35855415	0.47813788	0.31350464	0.41907382	0.9848005	1.7047954	0.5790416	0.44898313	0.48032075	0.36818644	0.40280932	0.9946161	0.74365014	1.338721	0.3787742	0.46423787	0.32922426	0.40522242	0.9880916	1.2950882	0.76455605	0.4134532	0.49398762	0.36326972	0.43607882	0.93284714	0.22065064	4.4471045	0.20512062	0.5364174	0.16776966	0.42325982	0.94153345	0.40414503	2.2308226	0.15290374	0.51876694	0.13613397	0.45946163	0.9698977	0.3585348	2.729928	0.31187314	0.42617834	0.22233391	0.32526428	0.9912293	0.51893646	1.9346952	0.3621672	0.46943492	0.31786638	0.4129205	0.98439455	1.710045	0.57682955	0.45305395	0.4720191	0.3728778	0.39703682	0.9945964	0.7464063	1.3338811	0.38152057	0.45515394	0.33278862	0.3986254	0.9878206	1.2965571	0.76350963	0.4141419	0.4855274	0.36498582	0.4298726	0.04948665	0.17087255	0.31724903	0.4623961	1.0875959	0.071413964	0.100109115	0.106172085	0.39868164	0.012100627	0.00930357	0.010306354	0.0151477195	0.014778276	0.012498799	0.014145045	0.014174548	0.023492882	0.022356568	0.021923289	0.015862348	0.017946748	0.017672325	0.017854193	0.032479215	0.03069715	0.030310981	0.030933224	0.020604098	0.021881878	0.021223743	0.021439495	0.020673845	0.04039279	0.03864538	0.038071595	0.0388908	0.03870345	0.050780587	0.052529432	0.0447777	0.044028156	0.037466623	0.037942067	0.031155856	0.032109715	0.034209903	0.027320417	0.028727654	0.03208899	0.024106596	0.025459483	0.027055465	0.030669026	0.024245508	0.024985122	0.026402902	0.03146757	0.023103176	0.02460349	0.023993488	0.02646362	0.03185706	0.025246974	0.025033971	0.024748942	0.027368357	0.033438046	0.90982825	0.054209832	0.033356592	0.025788015	0.019011423	0.014309843	0.010870132	0.008239989	0.0055687046	0.92714876	0.04706088	0.027579913	0.021318281	0.014646169	0.010573548	0.008078174	0.006047206	0.004078589	0.9525591	0.03401345	0.019203182	0.0137793645	0.0091745695	0.006332648	0.0045220517	0.0030915255	0.0018453372	0.58887786	0.21200246	0.13543244	0.10372819	0.07581803	0.055164203	0.040517345	0.02968877	0.020225812	0.77108747	0.12250361	0.07668423	0.06336969	0.04701341	0.034897286	0.026817003	0.020610303	0.014803589	0.65971714	0.15552753	0.1060226	0.09135191	0.07224681	0.05489267	0.041512918	0.032245062	0.02387769	0.9472399	0.035246074	0.02106153	0.01634004	0.011105553	0.0074272063	0.005160018	0.0036529452	0.0023171026	0.95503503	0.031445414	0.01824632	0.014647022	0.009326964	0.0056944094	0.0038742775	0.0026221306	0.0016324645	0.9720305	0.020840904	0.011842337	0.008829144	0.005546287	0.0033905497	0.0022264302	0.0014404847	0.00082064065	0.56560445	0.20797828	0.13990678	0.1167169	0.08662287	0.060981598	0.043494605	0.03110702	0.020990219	0.73650765	0.13186035	0.08780952	0.080391094	0.05887303	0.039712746	0.028531557	0.020936184	0.014943582	0.6301802	0.16527115	0.11645883	0.105701186	0.08276777	0.05833781	0.041139893	0.029907916	0.02113864	13.642041	11.430222	10.551796	9.50444	10.510115	8.950081	8.6705885	8.669212	10.096931	7.8110356	8.093414	7.96552	8.492174	8.093538	8.02649	8.493429	10.021043	7.6397953	8.01118	7.468536	7.5698595	8.630793	6.500119	7.467059	8.061728	8.058749	8.630439	10.0506115	5.278558	7.97403	7.6581936	9.461144	8.940628	7.8019557	11.131531	10.896487	14.198815	11.112088	10.316619	9.026067	10.397346	8.368756	8.164809	8.165404	9.918481	7.2101283	7.5112367	7.342192	7.9578934	7.5124702	7.4984117	7.961393	9.741467	6.9478803	7.3948545	6.7904487	6.8972354	8.02781	5.8747087	6.7880073	7.4277763	7.426074	8.027177	9.523696	4.5700626	7.291572	6.955468	8.831062	8.259242	7.104788	10.482031	10.181437	0.6154965	0.5788381	3669.3357	5380.653	485.126	300.42294	3048.4375	3302.3494	3963.272	4603.405	0.99395907	1.412505	0.7128902	0.4131073	0.35887384	0.3435444	0.2996267	4010.351	573.8473	5307.149	0.050444674	0.16826071	0.30483365	0.47646	0.9355597	0.055021062	0.085370615	0.118597254	0.39868164	0.01448606	0.010046353	0.011152157	0.01537065	0.015138436	0.013195304	0.014533722	0.014321773	0.023637583	0.02252634	0.022667315	0.016539603	0.018120902	0.017486496	0.018172555	0.032708786	0.030893385	0.031125804	0.03130477	0.020906802	0.021680016	0.020971425	0.021560706	0.021190787	0.04072834	0.03881427	0.03886754	0.03943035	0.038894385	0.9000098	0.06286964	0.0430697	0.033537596	0.022150507	0.01349035	0.007239009	0.004092473	0.0019327452	0.91061246	0.05871976	0.039547786	0.030877428	0.01951774	0.011206061	0.005304869	0.002869434	0.0012288898	0.94252163	0.040498298	0.02662156	0.019767733	0.012091061	0.0066497056	0.003037135	0.0015272043	0.000620455	0.49140456	0.21914916	0.17566659	0.1509214	0.112174824	0.07096219	0.040434647	0.022235228	0.011172615	0.68737733	0.14864054	0.115266	0.10236506	0.07705709	0.046288196	0.02608488	0.01403436	0.0072745243	0.57227063	0.17806838	0.14479955	0.13413496	0.10526839	0.06680381	0.03860906	0.021512369	0.010978965	11.218643	9.748552	9.439311	7.30302	9.519722	6.759038	6.768367	6.76555	9.232919	5.5827613	6.3457503	4.8993754	6.6914535	6.3501024	6.5184646	6.6925154	9.184859	4.67417	6.355965	4.598388	4.640118	6.662653	4.845386	4.600844	6.237583	6.2308044	6.6613398	8.94297	1.6428516	4.941901	4.738866	7.204766	6.665834	5.444861	9.276644	8.815534	0.6875637	0.20104067	1.4881082	0.2237626	0.6814125	0.5221786	0.6695887	0.695774	0.9016344	2.619407	0.9989274	2.7343762	1399.864	9394.866	706.9033	273.9034	775.20544	959.5511	1598.0645	2739.777	0.6910367	0.20594066	1.4877503	0.22951558	0.68237877	0.52428705	0.670462	0.695534	0.9123804	2.6806564	1.0106397	2.7633178	1374.3644	9279.731	702.1881	261.1238	769.0799	941.75867	1559.8025	2712.4229	1113.1656	439.6165	3570.7468	1150.5319	479.33414	3935.6543	0.9379002	1.8978773	0.5264877	0.21263456	0.26836547	0.1639212	0.21006343	0.8921104	1.575951	0.60885715	0.3376956	0.18818659	0.22606364	0.14644505	0.93860847	2.321981	0.43961203	0.43705016	0.21841678	0.32973188	0.17377043	0.9241867	7.559564	0.12919888	0.5170371	0.21129355	0.3839637	0.17132553	0.9327882	3.3085387	0.2996684	0.4565667	0.20844166	0.34486204	0.16592072	0.94305974	5.843156	0.17405255	0.4932447	0.22686052	0.37476504	0.18011287	0.93752575	1.8949577	0.5248646	0.21579002	0.26828477	0.16753975	0.21101612	0.89072835	1.58616	0.597727	0.33919558	0.18695782	0.22867194	0.14571299	0.9376201	2.3368974	0.4333674	0.44187108	0.2172619	0.3355281	0.17332935	0.92287934	7.6027193	0.12734312	0.5223108	0.21037427	0.38978142	0.17065407	0.93161315	3.3280985	0.2954568	0.46039912	0.20722261	0.34981188	0.16541713	0.9420542	5.8666778	0.17206301	0.49492818	0.22597452	0.37785366	0.17995563	0.055013727	0.1931561	0.33380133	0.41802913	1.208696	0.26928398	0.32875288	0.2699213	0.39868164	0.042075288	0.020582352	0.02427321	0.02204684	0.022834191	0.017467601	0.020169694	0.020441735	0.02640284	0.026108675	0.026622863	0.019126615	0.021439875	0.021168213	0.02181414	0.034203473	0.032641683	0.033697926	0.03310504	0.02266815	0.024175985	0.023752885	0.02418518	0.02377549	0.041263137	0.03985681	0.040735923	0.040409893	0.03983518	0.06890794	0.07109683	0.05794849	0.059157602	0.04944586	0.050844606	0.04000595	0.04197456	0.045253556	0.035174053	0.03708196	0.042536464	0.029671349	0.031515166	0.03369904	0.041207157	0.029783584	0.03109641	0.033097487	0.041091193	0.027729284	0.03035226	0.03164523	0.033015616	0.04060157	0.030066201	0.03134837	0.03288914	0.03394246	0.041514426	0.9568045	0.028183848	0.018134648	0.014649438	0.009492095	0.0059897588	0.0035759136	0.002309615	0.0013516042	0.963917	0.025389345	0.015809037	0.01223677	0.006906292	0.004159948	0.002757975	0.0018028172	0.0010553559	0.9801547	0.014832837	0.009540007	0.007153581	0.003532444	0.0018830202	0.0011235225	0.0006476969	0.00033065164	0.59114516	0.1873254	0.13771775	0.12575035	0.0948028	0.06173946	0.031968743	0.018590456	0.011777552	0.7478732	0.12018587	0.08089895	0.082973726	0.069047965	0.042439856	0.022292392	0.01465491	0.0097202705	0.5756779	0.16441432	0.119390815	0.13780162	0.12807664	0.07806643	0.031966567	0.018990133	0.011394087	0.97237176	0.019048998	0.012180132	0.0098312	0.006019951	0.003428388	0.0018668041	0.0011279382	0.00062982005	0.97593457	0.01751691	0.010977383	0.008733637	0.004750586	0.0024674188	0.0014487457	0.0008510257	0.00046862467	0.98608774	0.010612816	0.006862396	0.0051623094	0.0024937084	0.0012173358	0.0006492243	0.00035153792	0.00017322903	0.5438492	0.19190413	0.1476954	0.14182763	0.11195276	0.07281607	0.0363915	0.019599983	0.011387432	0.6968333	0.13749892	0.09608519	0.102332406	0.085640825	0.050320197	0.02425411	0.014726069	0.009094949	0.5066672	0.1781681	0.13417052	0.15720336	0.14882676	0.09197443	0.03817248	0.021289276	0.012152276	13.624539	11.3952265	10.759899	9.3304405	10.744598	8.801347	8.568036	8.5650625	10.325255	7.6537595	8.044845	7.723029	8.439959	8.0424	8.008986	8.437252	10.236612	7.436333	7.9924192	7.2759852	7.369533	8.5456	6.5091352	7.277207	8.02185	8.021619	8.544204	10.119118	5.023153	7.7842145	7.4995933	9.353051	8.8622875	7.718394	11.086279	10.825311	14.193832	11.095368	10.464865	8.854503	10.518958	8.293166	8.056134	8.055158	10.016441	7.159705	7.5321956	7.1615496	7.8789487	7.5320926	7.516255	7.8781924	9.830599	6.863317	7.412122	6.69867	6.7801256	7.9330378	5.9830794	6.698118	7.4493074	7.450742	7.931752	9.523179	4.45166	7.1787257	6.914642	8.723409	8.257411	7.1227546	10.449681	10.155231	USO1
USP17L18	4hr	0.030486053	-0.06755361	0.10478268	-0.04304565	0.029484244	-0.41833916	0.11146466	-0.18975204	234.42834	3575.8423	345.49622	106.335045	0.0	13.47139	308.2655	914.3416	0.0245	-0.079847276	0.10065467	-0.049478106	0.0200395	-0.4774353	0.103589736	-0.21225211	240.86176	3562.3972	350.2202	110.74432	0.0777716	15.462721	318.48065	929.9219	275.01205	381.86142	2454.7598	272.6204	379.96796	2476.1023	0.36225936	0.38510564	0.544942	0.17005454	0.1515542	0.13942297	0.123018675	0.33941185	2.230029	0.07580974	0.25044754	0.1092298	0.19566675	0.08902037	0.42447796	0.47247204	0.52635276	0.22344698	0.17650439	0.18680106	0.14558288	0.3446749	1.3275514	0.13860436	0.1830258	0.11954902	0.13979088	0.09633669	0.36295044	0.37868038	0.5524811	0.16899928	0.15236996	0.13812336	0.12328186	0.338087	2.1863668	0.07608362	0.24842931	0.10917299	0.19382848	0.08837841	0.4265976	0.46788925	0.5347867	0.2241988	0.17806871	0.18699561	0.14643933	0.34517214	1.3005	0.14098872	0.1831999	0.12066341	0.13995296	0.09683695	0.028704276	0.120159805	0.29336807	0.5577697	0.63225263	0.6078267	0.60812366	0.56914276	0.39856142	0.18496633	0.13946398	0.15565383	0.113287315	0.12538059	0.08463392	0.09796506	0.10676904	0.087040074	0.08934287	0.09563385	0.07363758	0.08231095	0.08243916	0.08766296	0.08252783	0.08340506	0.08567238	0.08737409	0.07162839	0.077872634	0.078978516	0.08148958	0.08214159	0.08517066	0.08587596	0.08773847	0.086679436	0.08755216	0.06336104	0.07101376	0.06363739	0.06776401	0.05650744	0.06322471	0.04689622	0.050351616	0.0603952	0.04302722	0.04576933	0.057105843	0.03731631	0.040699508	0.043906916	0.055437647	0.03791259	0.039861158	0.04400706	0.05452225	0.037135527	0.039268006	0.040916175	0.044656746	0.055568613	0.040251408	0.041956723	0.042955544	0.04675625	0.057542924	0.9565601	0.03135497	0.020777833	0.017309602	0.00892046	0.0036040517	0.0014180508	0.00065083645	0.00028578925	0.9606798	0.029800856	0.019314576	0.01571078	0.007373832	0.0025862025	0.0010134913	0.00045026143	0.00018823092	0.9835286	0.013039766	0.00862341	0.006804342	0.0028322125	0.00082315993	0.00028093954	0.00011672809	4.8548056e-05	0.4093267	0.19273366	0.17242065	0.20294158	0.16119982	0.09617025	0.044815373	0.02294914	0.01299821	0.5872298	0.15256138	0.12113656	0.15524612	0.12044326	0.06888562	0.031989023	0.018728886	0.011086072	0.49892312	0.16410516	0.13029444	0.18681172	0.15492262	0.09035532	0.03786232	0.020361928	0.011419974	0.9673171	0.023910083	0.01600901	0.013368983	0.006635485	0.0025307413	0.00093798497	0.0004143278	0.00017970623	0.9703191	0.022719821	0.014894608	0.012222921	0.005527858	0.0017846107	0.00065286993	0.00027473122	0.000110240624	0.9868959	0.01050891	0.006958527	0.00543509	0.0021865736	0.00059101975	0.00019034889	7.425802e-05	2.9930268e-05	0.36354685	0.19223057	0.17724994	0.21783245	0.1778601	0.108326726	0.050320085	0.02405431	0.012651184	0.54781866	0.15986712	0.12810263	0.17045067	0.13432218	0.076643854	0.03453954	0.019043112	0.010631966	0.45526546	0.16827683	0.13575144	0.19936173	0.16920441	0.101658516	0.042725418	0.022291088	0.0118697835	13.543388	11.424257	11.153591	9.169647	11.255054	8.764355	8.596716	8.596915	10.890048	7.616151	8.309902	7.2122097	8.489729	8.308495	8.229666	8.487842	10.80386	7.1182594	8.282992	6.7962985	6.8161764	8.334176	6.7379413	6.796794	7.897142	7.8981476	8.330883	10.232352	3.930435	6.8731513	6.6273265	8.588746	8.029232	6.798993	10.145883	8.892394	14.134716	11.1289215	10.868696	8.658455	10.953292	8.151858	8.028941	8.031234	10.5039425	6.989942	7.7015467	6.4399357	7.8671427	7.701372	7.650849	7.864536	10.340922	6.307578	7.627625	5.9777913	5.9911804	7.6430383	6.084615	5.9775944	7.2112064	7.2101517	7.639351	9.639951	3.0732524	6.042325	5.783354	7.8641624	7.297453	6.0369363	9.462278	8.149022	816.7363	6009.0796	959.3086	428.1179	0.15948817	124.7933	1174.107	2825.2117	820.2355	5952.695	959.8102	426.87097	0.44351724	126.75797	1181.9764	2828.7478	498.38007	602.2775	2920.6213	552.4166	653.0998	3186.4849	0.043304645	0.19923832	0.39201	0.36544457	0.95460117	0.73577636	0.6943635	0.68388987	0.39868164	0.17959441	0.097400896	0.10386727	0.0726794	0.077829	0.05614544	0.06169763	0.06536709	0.0581308	0.05902587	0.06022544	0.04666212	0.05278794	0.053086642	0.054010883	0.05761745	0.056195922	0.05644815	0.05710838	0.045219544	0.05146449	0.05017851	0.050550528	0.05051274	0.059254598	0.058537662	0.0581353	0.05888453	0.059594408	0.13213243	0.14322054	0.11606583	0.116486736	0.09523231	0.096248105	0.07861106	0.082171276	0.08491205	0.0695048	0.07275056	0.07885398	0.058099817	0.063009806	0.06805459	0.0771242	0.061336357	0.062868126	0.06697175	0.07703158	0.059635013	0.06334703	0.063479684	0.0668489	0.077421226	0.063893676	0.06514491	0.065458395	0.06848459	0.07954183	0.9634702	0.024113016	0.016455257	0.014101856	0.008710081	0.0043276427	0.002008506	0.0010048192	0.0004667012	0.9696908	0.021255398	0.014039326	0.0117089115	0.006689534	0.0031069245	0.0014309619	0.0006974422	0.00030627003	0.9838567	0.011638421	0.007715484	0.006378198	0.0035304304	0.0015300007	0.000654729	0.00029927894	0.00012742591	0.5993671	0.18583748	0.14441627	0.13922162	0.094818115	0.05051898	0.024429895	0.013091691	0.006881394	0.7728766	0.10837636	0.08279971	0.085877866	0.06069697	0.034125146	0.017233465	0.009578121	0.0052054846	0.7191386	0.12706003	0.09877839	0.10642492	0.076944955	0.041843865	0.019950544	0.010918547	0.005809609	0.9723292	0.018822564	0.012699233	0.010726903	0.006488862	0.0031407382	0.0014168763	0.0006818182	0.0003103463	0.9758439	0.017051512	0.011261837	0.009497043	0.005433843	0.002448861	0.0010858454	0.00048108847	0.00020209422	0.986375	0.010047982	0.006554818	0.0053315936	0.0029534304	0.0012589676	0.0005222255	0.00021680318	8.587627e-05	0.5615583	0.19166292	0.15272765	0.15011904	0.105692305	0.05825637	0.02929485	0.015383573	0.0077625914	0.72648925	0.12695733	0.09787715	0.10146509	0.0726414	0.04043264	0.020628206	0.010832885	0.0055706655	0.65625054	0.14727016	0.11715717	0.124767825	0.092203856	0.052386872	0.026322553	0.013594667	0.0070136436	13.533528	11.356451	11.139029	8.962891	11.32388	8.455698	8.402505	8.407152	11.013307	7.2704453	8.036405	6.6433187	8.332887	8.03555	8.065979	8.332055	11.025579	6.4924874	8.063302	6.2358446	6.2468467	8.182424	6.474539	6.2336874	7.734256	7.730875	8.182601	10.522069	3.1124847	6.36584	6.1316633	8.523596	7.919593	6.672238	10.4572315	9.479666	14.135382	11.101097	10.794747	8.560601	10.938707	8.006617	7.9140873	7.9177804	10.533554	6.8469257	7.5438175	6.1207876	7.7579103	7.5395384	7.5637937	7.75577	10.44662	5.936956	7.4634786	5.656573	5.659771	7.5321865	5.933602	5.65739	7.130341	7.1291018	7.534222	9.845528	2.62252	5.7269807	5.534163	7.8355474	7.2778	6.016081	9.747001	8.733703	0.26922536	0.4905023	0.06655212	0.33984807	1486.8834	8372.471	1608.5807	818.1183	0.11223077	187.12276	2388.7878	4767.599	0.2577663	0.4851796	0.06356731	0.33404964	1504.9	8337.552	1614.9072	822.50507	1.2005438	199.36186	2415.788	4787.094	1019.1354	1235.6543	5702.502	1106.6337	1284.0508	5898.0215	0.59261423	0.11601195	3.6771438	0.2760779	0.4647885	0.23595886	0.38631666	0.7454083	0.46933344	1.4485772	0.4066978	0.54123354	0.3563922	0.47043705	0.59039587	0.115715794	3.6732044	0.2769521	0.4616101	0.23598284	0.38261643	0.7456371	0.46617326	1.4674478	0.408454	0.5441378	0.3570804	0.47180316	0.025247654	0.14871214	0.4006883	0.42535305	0.56505215	0.7520983	0.5672095	0.67523277	0.39868164	0.1923443	0.11397432	0.11659089	0.07412083	0.07864657	0.053723894	0.0618747	0.066444345	0.057598412	0.05959496	0.0627624	0.050696056	0.056063034	0.057365637	0.057675175	0.06271606	0.06193754	0.06313268	0.06349847	0.053218737	0.059527326	0.05895583	0.059693944	0.05963489	0.069101885	0.06904593	0.06789343	0.069256306	0.07094996	0.106042586	0.11398553	0.09469144	0.0973028	0.07705537	0.08174986	0.06271629	0.06644226	0.07133717	0.056590874	0.060202304	0.06627607	0.048064426	0.051810753	0.054523796	0.0625345	0.047477245	0.050444122	0.05316273	0.06175861	0.04458246	0.04954084	0.05118168	0.05415878	0.062287025	0.04948698	0.051965583	0.054315224	0.054778796	0.06378713	0.9548973	0.027067006	0.019562444	0.020750172	0.012544239	0.004900976	0.0018785738	0.00085225125	0.00039468764	0.96420157	0.022763444	0.016020088	0.016873162	0.009334356	0.003205532	0.0011660083	0.0005196036	0.00022960169	0.9759898	0.01622915	0.01131025	0.011018923	0.005820189	0.0019042019	0.0006536696	0.00028142528	0.00011414973	0.6230775	0.18303506	0.14091802	0.14924842	0.092994176	0.036991782	0.014285778	0.006550591	0.0029728424	0.7935612	0.10504838	0.07796108	0.0914676	0.0578319	0.02351386	0.0093717305	0.0044628726	0.0020877726	0.71017593	0.13224573	0.10124577	0.12218447	0.08364257	0.037068035	0.015376555	0.007314739	0.0035069832	0.96463156	0.022280484	0.015804347	0.015900165	0.009373373	0.0036985506	0.0013825251	0.0006000703	0.00027256677	0.97028536	0.01948252	0.013531563	0.01367927	0.0075303293	0.0026726758	0.00095368165	0.00037847512	0.00015749855	0.9802753	0.0137707945	0.009416701	0.008775773	0.004632392	0.0015697258	0.00053146714	0.00020582938	7.999529e-05	0.58608985	0.18829526	0.14859617	0.15896873	0.104815744	0.0459983	0.019538758	0.0090125	0.0038451743	0.7510177	0.120996065	0.091401234	0.10558811	0.06997528	0.03042994	0.012959102	0.0059387577	0.0025837254	0.6673985	0.14418662	0.113048784	0.13439901	0.094968215	0.045372657	0.0202113	0.0097894315	0.004466574	13.5070095	11.256567	11.140846	8.827248	11.59459	8.242484	8.168363	8.169274	11.311923	7.106513	7.7639775	6.590402	8.078229	7.7650995	7.7930613	8.081061	11.338538	6.3826866	7.7041593	6.0777864	6.111405	7.907942	6.1358967	6.0695066	7.3538656	7.3565364	7.908401	10.528421	3.3473983	6.2407026	5.940697	8.3506365	7.5612383	6.254862	10.281226	9.125001	14.120428	11.016507	10.854782	8.323722	11.222345	7.738415	7.636223	7.6401896	10.846646	6.6280518	7.276678	5.7726684	7.460643	7.275562	7.321725	7.461853	10.789329	5.562092	7.1112857	5.206613	5.201489	7.180043	5.598656	5.189057	6.7123933	6.7156935	7.1787114	9.896442	2.43852	5.248122	5.006292	7.4974165	6.792711	5.432545	9.527623	8.282083	-0.09886753	-0.06957612	-0.070363924	-0.03739343	789.5751	2171.1807	440.23447	308.8687	130.90234	449.7787	1103.4558	1540.0995	0.5303355	0.27432975	1.4735832	0.22631064	0.44394627	0.17371537	0.3422	0.53534365	0.31263226	1.5338047	0.207971	0.45222312	0.16036206	0.3480538	280.639	178.24498	860.01196	0.050048597	0.17907622	0.32531804	0.44555974	0.9387191	0.32872376	0.2915756	0.23397648	0.39868164	0.12674363	0.08987998	0.09435863	0.06457702	0.06693869	0.044569366	0.048551552	0.0519938	0.04526598	0.044832364	0.046680436	0.03524334	0.0388476	0.03875113	0.03946844	0.04704462	0.046985295	0.046907082	0.047522865	0.037173722	0.040636487	0.04005101	0.04104137	0.04042444	0.053527504	0.052848563	0.053511947	0.05333492	0.0540517	0.7880647	0.11693423	0.07775496	0.060130518	0.04555954	0.033827916	0.02439756	0.015472787	0.006840679	0.81997174	0.11152043	0.06993576	0.05133354	0.03612415	0.024579663	0.016708836	0.010940802	0.005999311	0.87810415	0.091737	0.050839182	0.033327065	0.021650232	0.01386499	0.0085940175	0.0050337007	0.0023494973	0.23130417	0.22947319	0.22373646	0.20021033	0.16268483	0.119465746	0.08131699	0.052655306	0.030271249	0.5573338	0.18923123	0.13815144	0.11515112	0.09267609	0.07004837	0.051287886	0.036244	0.022367606	0.40786466	0.185958	0.15398996	0.14001775	0.12417089	0.105124615	0.08635454	0.067420036	0.047051407	11.187328	9.725256	9.190064	7.8129864	9.478957	6.728506	6.880638	6.8745484	9.29288	5.493766	5.904144	5.7239766	6.7252	5.906756	5.9954743	6.7259474	9.085286	5.1802506	5.907704	5.0887904	5.2423887	6.751072	4.2185516	5.094484	5.831892	5.8376913	6.750683	8.627254	2.8785846	5.674933	5.1785307	7.55926	6.570175	5.356224	9.116898	8.481879	0.6109578	2.0740802	223.6834	3263.892	304.47543	118.32679	0.0	13.358593	307.9468	823.27203	0.6072435	2.0617003	227.79677	3225.0935	305.643	120.43694	0.017439121	16.307024	313.75845	828.8563	160.62386	210.61833	1431.6669	172.93768	223.78299	1534.4353	0.77954537	2.663529	0.2544704	0.48326057	0.3937212	0.41384205	0.34185478	0.7787204	2.645525	0.25640896	0.48292726	0.39756468	0.4142447	0.34573945	0.03842027	0.18126641	0.37647644	0.40384054	0.8458039	0.7268424	0.6643685	0.54357356	0.39868164	0.1924983	0.13306987	0.14928596	0.11356513	0.12684728	0.08588273	0.101750016	0.10947981	0.09049249	0.09213336	0.10017169	0.07542624	0.084090635	0.08596924	0.09069035	0.08243955	0.08310528	0.08411197	0.08763018	0.071256995	0.080538	0.08039239	0.07935079	0.081843644	0.08394863	0.0840823	0.08459346	0.0857918	0.0859737	0.11073154	0.123565525	0.10066188	0.10420286	0.08340316	0.08806429	0.06611414	0.06969821	0.07781913	0.05938585	0.062543735	0.07148878	0.05294687	0.05555403	0.05892021	0.06787873	0.05332375	0.054384697	0.058473315	0.06745576	0.050599866	0.053919606	0.055026848	0.058670487	0.06756479	0.05383209	0.055010986	0.056740206	0.05966894	0.068436086	0.93637395	0.047183383	0.029418176	0.020833392	0.0120478375	0.0065287706	0.003212597	0.0016440718	0.0007100958	0.942663	0.04544699	0.027453601	0.018481657	0.009729983	0.0047581443	0.0023303032	0.0011350921	0.000472603	0.97474134	0.021194164	0.012969648	0.008468156	0.0039464757	0.0017004532	0.00074474566	0.0003325843	0.00012674124	0.32858154	0.20745938	0.19347917	0.1945286	0.16058342	0.116274275	0.06701781	0.039145898	0.024071721	0.5542323	0.15789187	0.12934197	0.13680051	0.11558641	0.08399704	0.049232367	0.03215674	0.020590005	0.44539598	0.17176865	0.14478458	0.17251264	0.15439028	0.11048311	0.056682397	0.034478113	0.021541826	0.95173985	0.037303235	0.022958525	0.01581383	0.0088126855	0.004593745	0.0021862788	0.001081474	0.00045499727	0.95587814	0.035975236	0.02151691	0.01436638	0.0073808697	0.0034456665	0.0016139841	0.00073907827	0.0002977522	0.98010814	0.017171126	0.010288787	0.006580081	0.0030179033	0.0012580003	0.0005279309	0.00022332276	8.061411e-05	0.2961936	0.20041746	0.19313087	0.2006634	0.17117153	0.12753356	0.07580591	0.044121888	0.026660275	0.5093216	0.16479951	0.13785212	0.14875516	0.12717839	0.092646815	0.055013858	0.035579294	0.022601662	0.39592007	0.1733613	0.1509558	0.18266189	0.16644563	0.12270969	0.06529701	0.040664844	0.025000501	13.57701	11.469109	11.019129	9.266948	10.842363	8.963817	8.747904	8.750047	10.453883	7.82652	8.543306	7.4978743	8.636674	8.540177	8.491478	8.635088	10.409565	7.4562206	8.522409	7.232992	7.242403	8.565022	7.0807137	7.2313643	8.277615	8.275314	8.559852	10.1767435	4.376975	7.323884	7.17477	8.831219	8.473111	7.3185363	10.354791	9.280723	14.150987	11.175085	10.730704	8.79665	10.562686	8.394162	8.22149	8.223933	10.087901	7.2409797	7.978114	6.7601004	8.043433	7.972979	7.945932	8.042953	9.946327	6.6889567	7.901046	6.4645824	6.4600816	7.899228	6.474284	6.4642963	7.633492	7.6328597	7.8932786	9.580076	3.4728832	6.519078	6.3860507	8.123417	7.78156	6.6179104	9.683774	8.577303	223.20778	2076.398	261.94467	130.43523	0.24849334	25.002396	328.78152	723.7314	358.76422	270.65573	1372.7635	0.038158827	0.12833157	0.24368827	0.58982414	0.7095271	0.50107646	0.4886392	0.47665027	0.39868164	0.17242402	0.1420424	0.16348799	0.13320205	0.14676383	0.10578652	0.12083463	0.12874024	0.10797472	0.11017442	0.118021905	0.08854503	0.1009986	0.101955086	0.10668718	0.09725452	0.09876431	0.0980384	0.100609854	0.08105413	0.09090418	0.091860294	0.09259462	0.09318249	0.091670394	0.09387954	0.09631723	0.09300887	0.09489405	0.8705614	0.096907154	0.059159268	0.039141063	0.022204088	0.011760214	0.0056277355	0.002725977	0.0009934886	0.87961984	0.09458087	0.056029566	0.03628127	0.019440383	0.009451743	0.004110915	0.0019031147	0.00066785474	0.9436618	0.049629074	0.028030595	0.01683921	0.008008534	0.0035233225	0.0014173317	0.0006107683	0.00019755012	0.16959739	0.17249052	0.19538882	0.22072099	0.20835128	0.1662522	0.10868482	0.06515944	0.03834438	0.3994028	0.17464913	0.15716918	0.17030656	0.15336584	0.11378554	0.07287651	0.04918453	0.031463258	0.2962614	0.16598842	0.15642937	0.19182691	0.18619077	0.14815997	0.091321476	0.062529445	0.040387727	11.240386	9.8785925	9.483709	7.596202	9.355885	7.235996	7.0926304	7.0943713	8.978256	6.0885587	6.8383346	5.682575	6.981014	6.8424687	6.8298955	6.978867	8.822579	5.6359997	6.8255215	5.4352736	5.4507513	6.9088044	5.3865256	5.4459815	6.588048	6.585579	6.901262	8.539225	2.5607786	5.5766034	5.4041495	7.1804137	6.791447	5.613759	8.682014	7.533231	-0.05522598	-0.018584257	0.4731287	0.11668173	0.4319273	0.6245383	0.19294825	0.44862103	0.19084814	0.852362	293.60733	7786.8643	779.26605	50.93957	0.0	1.1040972	171.40099	1684.2437	-0.055252597	-0.019586854	0.47835112	0.119254075	0.43460566	0.62696886	0.20752038	0.5403869	0.20220108	0.8926488	290.32938	7644.9204	773.33167	48.48921	0.0	0.88765794	168.70288	1674.5261	107.115875	238.23434	1579.3417	132.35492	310.49725	2107.8958	0.17627731	0.11805798	0.4347512	0.1062158	0.052310787	0.089672856	0.041212343	0.57252926	0.28681812	1.6041527	0.5203859	0.20943531	0.47722995	0.19099486	0.35230997	1.3248947	0.14593343	0.45915586	0.09727303	0.39689866	0.083770074	0.54533464	0.29785153	1.2638038	0.51438487	0.19518852	0.46882752	0.17683363	0.67656463	1.2168813	0.49207383	0.68796545	0.2187547	0.57206416	0.18251196	0.17843705	0.14084473	0.42502847	0.10899459	0.05316183	0.091637254	0.04205297	0.57545143	0.31000647	1.5881228	0.5301366	0.21052356	0.48335066	0.19103159	0.35533622	1.4706198	0.14360544	0.46766415	0.09865319	0.4031435	0.08463394	0.5468296	0.32010424	1.2454146	0.5240329	0.19564313	0.4747824	0.17633586	0.6765234	1.2783926	0.48666283	0.6960468	0.21993108	0.5769405	0.18293877	0.07126214	0.2890439	0.39953867	0.24015775	1.5609269	1.0578797	1.3034282	0.95711255	0.39868164	0.1972555	0.107346915	0.12147225	0.07694575	0.08602646	0.05245289	0.060117345	0.06794709	0.05178101	0.05379464	0.058655575	0.04076613	0.045902252	0.047619164	0.049473286	0.050373018	0.05014825	0.05030828	0.052061312	0.039840378	0.045949396	0.04543384	0.045462813	0.046281975	0.055293527	0.05476419	0.05426942	0.054895233	0.054934986	0.2981696	0.21284448	0.14783683	0.15241002	0.117016226	0.1210855	0.09007253	0.09511315	0.102064975	0.08054583	0.08479105	0.090500034	0.06792598	0.073717155	0.07669019	0.08351375	0.06871996	0.072083175	0.07592231	0.084202036	0.06016255	0.06692382	0.06904638	0.073326066	0.08279459	0.06994634	0.07292046	0.074597545	0.07803796	0.0872604	0.9871218	0.008240342	0.0056571895	0.00596193	0.0033978082	0.0012175824	0.00044060114	0.00020512569	8.9820314e-05	0.9897436	0.007092452	0.0047692256	0.0046585416	0.0023257257	0.0007305191	0.00028658236	0.00013599388	6.0612245e-05	0.99345356	0.004660936	0.003200782	0.0031236073	0.0014276901	0.00036724634	0.000121616446	5.1471954e-05	2.0729132e-05	0.56392586	0.18462917	0.15182209	0.18728742	0.118508644	0.039151106	0.012322305	0.005703145	0.0031412817	0.7658451	0.110639684	0.0787118	0.11009867	0.07353811	0.024438601	0.008134948	0.0042614904	0.0025111705	0.64677256	0.14738895	0.10741291	0.1588112	0.1128723	0.041835025	0.013122558	0.006297478	0.0033242763	0.9896931	0.0073774247	0.004657572	0.004329259	0.0024232103	0.00086732366	0.00030724786	0.00012913853	5.0362472e-05	0.99113333	0.0066691646	0.0041263057	0.0036356542	0.0018626262	0.000623267	0.00024768576	9.476344e-05	3.5180798e-05	0.99458736	0.004195253	0.0026459983	0.0023315153	0.0010942433	0.00030813855	0.0001035662	3.691052e-05	1.1719502e-05	0.49898496	0.1868576	0.16141272	0.19859621	0.13542385	0.056491088	0.024572384	0.012987102	0.0068101427	0.68796426	0.13408783	0.10160782	0.12929006	0.09161479	0.03795072	0.016754378	0.009287468	0.0051799524	0.5560391	0.1652262	0.12883084	0.1758519	0.13468696	0.06005404	0.025481207	0.013625347	0.0071876594	13.583206	11.4965725	11.007913	9.399718	10.953743	9.089177	8.808952	8.814102	10.577823	7.971807	8.612815	7.7270665	8.650487	8.615648	8.474458	8.64752	10.509229	7.6783557	8.534985	7.398667	7.4119916	8.52452	7.117448	7.3994575	8.223816	8.22406	8.52153	10.009987	4.640141	7.4230886	7.270643	8.705732	8.338541	7.186749	9.990979	8.548689	14.16595	11.248701	10.6291065	9.081529	10.474268	8.693217	8.392825	8.398322	9.987844	7.5754504	8.155821	7.3082833	8.126122	8.1606655	8.006596	8.124874	9.809292	7.230584	7.98278	6.9344273	6.94038	7.9196143	6.6190357	6.9361606	7.668589	7.6689234	7.9161263	9.246844	4.2103868	6.8966875	6.786075	8.036771	7.733061	6.588026	9.200592	7.6276336	0.32316127	0.6323957	0.6622981	2.2303367	0.8058192	2.5046396	202.71365	2454.1284	278.0436	97.68028	0.0	10.822613	282.4791	769.5279	0.31220543	0.6295547	0.6598728	2.1879003	0.8026632	2.4919016	205.69112	2429.417	278.54	99.71059	0.06282649	13.04587	286.78268	772.6615	129.59256	176.38235	1098.6577	143.77328	190.34616	1190.6276	0.6159682	4.6241302	0.11557992	0.5053244	0.27949557	0.4215555	0.23965651	0.7674933	0.96987706	0.7226334	0.43703893	0.41116276	0.39502698	0.3737141	0.7952277	3.1679213	0.22521277	0.5099247	0.390215	0.43516034	0.33984488	0.6133785	4.627854	0.1150555	0.50214916	0.27887082	0.41813678	0.23859721	0.7664794	0.97180176	0.72223777	0.43830836	0.410769	0.39538032	0.37265122	0.7948274	3.150836	0.22657737	0.5100329	0.39256558	0.43657166	0.34290573	0.03753922	0.18927874	0.3919039	0.38128126	0.82860416	0.77202463	0.68618643	0.6057382	0.39868164	0.20188913	0.13460074	0.15289547	0.11193104	0.12129342	0.0839859	0.09825756	0.106553145	0.08766529	0.090441845	0.09627767	0.0742672	0.08419022	0.08535343	0.08949308	0.08447097	0.08500986	0.085912034	0.088776775	0.07309174	0.079768926	0.081644505	0.08427184	0.08341408	0.08609923	0.086034566	0.087306276	0.08798006	0.0872278	0.11121246	0.1296959	0.11137066	0.11372292	0.093257114	0.09757464	0.074814096	0.07770897	0.08676375	0.06411823	0.0682246	0.078967944	0.055670466	0.05983542	0.06375712	0.076439284	0.05583281	0.057985216	0.062310025	0.07579939	0.052676257	0.05624828	0.057402447	0.061954655	0.07553577	0.057072904	0.058521334	0.05957589	0.06398191	0.07793347	0.95303077	0.03443518	0.021297583	0.01583016	0.009562365	0.0051844064	0.0025760222	0.0013311565	0.00059387204	0.958796	0.03243529	0.019338256	0.0136609655	0.0074859057	0.003714965	0.0018606401	0.0009340219	0.00039696984	0.9805955	0.015539445	0.009735151	0.0068696435	0.0034131552	0.0015144775	0.00068849867	0.00032052564	0.00013231424	0.36267564	0.21283856	0.19204222	0.18876928	0.15036745	0.10214663	0.057356864	0.034265853	0.02221503	0.5968937	0.15216525	0.12269841	0.12660074	0.103423946	0.07165932	0.041910872	0.027651569	0.018656816	0.5035452	0.1682006	0.13955075	0.15908821	0.13668206	0.09349149	0.04748612	0.027850062	0.0171436	0.9646915	0.026934618	0.016403137	0.011909035	0.006963967	0.0036369576	0.0017396988	0.0008819272	0.00038407228	0.96828324	0.025557885	0.015085285	0.010639155	0.005759276	0.0027150167	0.0012952978	0.00061831606	0.00025525907	0.98460203	0.012658683	0.007774931	0.005410953	0.0026584563	0.001131378	0.0005051398	0.0002166502	8.495637e-05	0.3279056	0.20644113	0.19284193	0.19616324	0.16252546	0.11385087	0.06574079	0.038814813	0.024577117	0.5479296	0.16261505	0.13366048	0.14018247	0.11653518	0.08030657	0.047142003	0.030647876	0.020407284	0.44646809	0.17402095	0.14905316	0.17182036	0.15135129	0.106323406	0.056257278	0.033312205	0.020068938	13.582116	11.491265	10.974085	9.392308	10.851804	9.025176	8.788786	8.789715	10.480039	7.900245	8.521062	7.66293	8.649008	8.520256	8.426922	8.647413	10.41471	7.5837264	8.461819	7.310317	7.3203278	8.54081	7.0119915	7.3074646	8.187781	8.185116	8.540456	10.111335	4.5739536	7.379117	7.207124	8.816981	8.380464	7.212	10.258813	9.137613	14.154808	11.197127	10.673257	8.931771	10.545817	8.468558	8.261297	8.264953	10.083242	7.328452	7.9490833	6.9825253	8.059667	7.9486623	7.8801503	8.059419	9.920538	6.860999	7.837966	6.583308	6.589601	7.8872643	6.396826	6.5832005	7.5547166	7.552398	7.88697	9.502415	3.7838604	6.6322317	6.4713144	8.134827	7.7183614	6.5462556	9.603581	8.460246	0.47438556	0.30668142	-0.016345257	0.8235789	0.8549176	0.009082476	0.35157412	0.22739244	0.31001353	0.39946026	0.36583102	1.3704851	0.33682445	1.3632562	239.14505	4650.0234	347.99887	125.93173	0.064724065	9.014062	330.79037	861.17566	0.47522765	0.31348762	-0.02054798	0.8189772	0.86079407	0.005063783	0.35234344	0.22553971	0.3108211	0.40136328	0.36695185	1.3834087	0.33831844	1.3691248	240.0584	4602.7407	349.6155	125.013466	0.15618874	9.482765	331.3284	866.5407	160.57677	245.80547	1811.1552	177.83815	264.04947	1982.0332	0.59033644	0.83774185	0.7505967	0.19999851	0.44490242	0.1767896	0.390056	0.44501588	1.0182483	0.29847383	0.16025288	0.38566506	0.14276211	0.3484616	0.31384572	0.40267134	0.40727007	0.12642106	0.1481148	0.09563332	0.11927017	0.5735536	0.5610835	0.8040111	0.30920473	0.30856085	0.267668	0.26951125	0.54505044	3.3137622	0.11691457	0.43477553	0.24463524	0.34724623	0.20311691	0.5525627	0.5752426	0.632834	0.3074632	0.28451157	0.2636549	0.24662708	0.62933093	2.1896966	0.2302397	0.3966568	0.2996153	0.31968373	0.24870571	0.5892936	0.82533807	0.7589464	0.19843811	0.4480473	0.17526248	0.39213017	0.4493598	1.013109	0.317981	0.16316119	0.39331168	0.14539938	0.35538724	0.313936	0.40873605	0.39721617	0.12768035	0.14608589	0.09630199	0.11748449	0.57493347	0.5654739	0.8024674	0.31242818	0.30761388	0.27002832	0.2684445	0.54592305	3.3524163	0.11659365	0.43892577	0.2442874	0.35063037	0.20280416	0.55413455	0.5815352	0.63216615	0.31226864	0.28367534	0.26724383	0.24562724	0.6310266	2.195562	0.23172608	0.40113434	0.30078158	0.32392904	0.250129	0.046434563	0.19419235	0.37137464	0.3879958	1.0205547	0.57784885	0.57651216	0.51683736	0.39868164	0.16356063	0.112978496	0.12726066	0.0931713	0.10500297	0.07334884	0.082210355	0.09131179	0.07865426	0.08167678	0.08624898	0.06758702	0.07563234	0.077204295	0.080066234	0.07929745	0.07751856	0.080331065	0.08200921	0.06835129	0.075251974	0.07685113	0.07768418	0.07825594	0.08365539	0.08180016	0.08415675	0.08308553	0.0846798	0.09726582	0.10957935	0.09614454	0.099680744	0.0812094	0.08766696	0.06672706	0.07136033	0.08072912	0.06156886	0.06646072	0.07588619	0.052960336	0.057662044	0.062016938	0.074101806	0.053156696	0.05632715	0.060293738	0.073956124	0.050432682	0.0550768	0.05543563	0.060977995	0.07366616	0.055762537	0.057060573	0.05792191	0.06244583	0.07506213	0.8981465	0.0891382	0.040964026	0.023511665	0.01415936	0.008646717	0.005043363	0.0027289279	0.0010918089	0.903018	0.088257164	0.039469905	0.021724386	0.012249121	0.007142165	0.0041924673	0.0023343498	0.0010687948	0.9691785	0.030879399	0.013022139	0.0075021638	0.003937634	0.002129727	0.0011620279	0.0006047089	0.0002543002	0.18997502	0.17030868	0.17355488	0.1824649	0.16863742	0.14132425	0.11239283	0.10320003	0.10346806	0.38871133	0.16152963	0.133295	0.13569501	0.12479773	0.1055021	0.09069213	0.089868	0.092538685	0.3071503	0.16437675	0.14394782	0.17192893	0.1698235	0.13428037	0.08994105	0.07689278	0.079252265	0.9359764	0.058845326	0.026998725	0.015366599	0.008911763	0.005193691	0.002924918	0.0015280388	0.0005996725	0.938889	0.0579538	0.025967507	0.014423442	0.0078869155	0.004350186	0.0024390249	0.0013103242	0.0005820289	0.9788767	0.021505427	0.009176045	0.005310555	0.0026858908	0.0013684424	0.00070719805	0.0003508455	0.00014286117	0.17118084	0.16057886	0.17029998	0.18676522	0.18066537	0.152327	0.118164286	0.10421457	0.10108712	0.3571943	0.16407257	0.1393194	0.14746048	0.13730432	0.11210917	0.0923678	0.08922362	0.08962026	0.26992208	0.16039039	0.14643446	0.1804814	0.18246113	0.14579259	0.09643128	0.08007289	0.07931489	13.623688	11.541032	10.496114	9.741888	10.056611	9.39866	8.946997	8.948982	9.6449	8.3216095	8.66312	8.521794	8.726779	8.66111	8.507011	8.726127	9.553008	8.382374	8.51028	8.191027	8.224929	8.788657	7.2743235	8.192958	8.508174	8.509685	8.787716	9.655983	6.0676904	8.4069	8.263465	9.263291	8.979438	7.9010787	10.342338	9.189672	14.173586	11.243674	10.263106	9.332285	9.886708	8.882212	8.475154	8.478344	9.3675	7.7886653	8.121165	7.952978	8.179055	8.119064	7.9803987	8.178108	9.130057	7.7821856	7.910835	7.574893	7.6039395	8.157044	6.688088	7.574091	7.8872104	7.888885	8.1521	9.02625	5.4326453	7.7516694	7.611667	8.579399	8.303211	7.228916	9.621656	8.387245	0.35198942	0.42604625	223.5916	1376.269	246.4376	122.67469	0.31453705	27.079828	341.08746	735.4676	0.6340648	0.7303452	0.70145756	0.38343868	0.4092844	0.3319623	0.35215533	444.77606	281.59695	1274.1521	0.028091665	0.092246935	0.20446837	0.6751965	0.5249655	0.4211552	0.48443827	0.54110146	0.39868164	0.16595389	0.13254781	0.14720502	0.12901418	0.1347632	0.10485394	0.118272364	0.12813532	0.11120316	0.113737985	0.117172346	0.09443861	0.10502054	0.106792584	0.10725294	0.10169102	0.10365497	0.103946775	0.10547447	0.08467196	0.09564092	0.09595623	0.094689965	0.09751068	0.09733042	0.09701952	0.09880429	0.1000381	0.099608235	0.8846639	0.08248482	0.051793627	0.03586755	0.021782225	0.012277529	0.0062012617	0.003124889	0.0011586576	0.8953475	0.07906602	0.04799188	0.03272425	0.0187683	0.009803859	0.0042911	0.0020801264	0.00077128777	0.9391446	0.0501992	0.029354552	0.01886168	0.010182733	0.0050056223	0.0021010027	0.0009515755	0.0003282655	0.19009574	0.19257452	0.20935479	0.21852589	0.19612151	0.1496373	0.09697637	0.05765694	0.031703833	0.4507338	0.1823931	0.16033019	0.15771624	0.1341226	0.09614708	0.062181044	0.040285245	0.024103692	0.32820502	0.18075314	0.17296873	0.1831644	0.1654842	0.12860017	0.08507036	0.056668285	0.033690825	11.242502	9.892885	9.480663	7.597055	9.385204	7.2827153	7.1133447	7.1197133	9.026622	6.143672	6.911102	5.5700154	6.9606743	6.916807	6.906433	6.9659696	8.898421	5.561263	6.863408	5.327927	5.319633	6.82947	5.450853	5.323432	6.5842466	6.5802517	6.8263	8.571626	2.295196	5.3357253	5.23553	7.003611	6.676234	5.4922285	8.5855465	7.4071774	0.39379197	-0.037344236	1.0278406	-0.0048014387	0.35229713	0.18554515	0.3090637	0.422916	0.32522956	1.1146853	0.31310445	1.319018	210.05017	8016.3804	480.42072	47.351467	0.0	2.5161712	194.14473	1008.577	0.3975915	-0.039451294	1.0283724	-0.00680229	0.35498732	0.18613537	0.31017148	0.4240553	0.32858372	1.1402377	0.31490144	1.3265836	204.98357	7860.041	476.17627	43.87093	0.0	2.03382	185.2679	995.2055	101.726295	232.63997	2146.5347	124.57328	276.2195	2535.1042	0.4879985	1.2535958	0.43226084	0.26889497	0.27312362	0.23847891	0.24637145	0.20494191	0.3317794	0.3365369	0.11532045	0.05762996	0.088365085	0.046271987	0.49497554	0.5414998	0.9027942	0.39866227	0.16817644	0.3390467	0.14549947	0.40668872	2.9147131	0.10833464	0.4707328	0.112701334	0.37724552	0.09415749	0.46653828	0.55910134	0.69507295	0.38772428	0.15250981	0.32633483	0.13038324	0.5532242	2.200635	0.26344866	0.51650167	0.16751526	0.4001526	0.13441798	0.4899114	1.2510335	0.43353102	0.2727066	0.27590126	0.24213463	0.24913712	0.20433436	0.3387581	0.31609154	0.116818324	0.05596597	0.089163706	0.044957425	0.4952695	0.55080086	0.88296115	0.405208	0.16668448	0.34287155	0.143707	0.40640217	2.9793546	0.10603451	0.47778997	0.11142917	0.38278964	0.092968725	0.4659496	0.56748813	0.6795788	0.39465797	0.15070094	0.33065027	0.1284651	0.5519048	2.2216096	0.25962573	0.5228715	0.16622572	0.40464133	0.13316478	0.054924283	0.23660961	0.39171395	0.3167548	1.2080233	0.88596374	0.9483413	0.80736464	0.39868164	0.20389003	0.1383545	0.1567766	0.11792227	0.13290587	0.09198613	0.10452149	0.11585058	0.090665735	0.09676792	0.107151	0.07640021	0.08567926	0.0890053	0.09620668	0.084136024	0.08578298	0.088406615	0.09577875	0.072563544	0.07991044	0.08117333	0.083543785	0.08925359	0.0838148	0.083519384	0.0862271	0.08629748	0.090914264	0.20787713	0.18989922	0.14981167	0.1592183	0.12864189	0.13898231	0.1051932	0.11373086	0.1258292	0.0958188	0.10426456	0.119624354	0.083321154	0.089468986	0.09725492	0.1126657	0.08479823	0.08825003	0.09458226	0.10807596	0.07620813	0.08419056	0.08620831	0.091729574	0.10343435	0.08314641	0.087132424	0.088225104	0.09271314	0.10297475	0.9711247	0.022202859	0.013758914	0.00984573	0.005004128	0.0027046192	0.0013919745	0.0007569164	0.00034688256	0.9739035	0.021342726	0.012812302	0.008949799	0.0039028693	0.0018615973	0.0010066051	0.00052931503	0.00023902256	0.9885896	0.009849045	0.0060150945	0.004014203	0.0014686219	0.0006478437	0.0003250869	0.00016340255	6.893365e-05	0.28104582	0.18658823	0.17367767	0.20073514	0.20147736	0.1545251	0.07257119	0.034692526	0.02266605	0.47651184	0.16956484	0.12650138	0.16422155	0.16493161	0.10292713	0.042556416	0.02734745	0.019705838	0.30434605	0.17326508	0.13428812	0.19800371	0.2336212	0.16342442	0.05877761	0.036039717	0.02287045	0.98031956	0.015796948	0.009667929	0.0067099985	0.0032636963	0.0016577464	0.0007946632	0.000413149	0.00018077994	0.981837	0.015221737	0.00908484	0.0063016154	0.0026965581	0.0012105072	0.00058826077	0.00029038585	0.00012624885	0.9917306	0.0074040466	0.004387722	0.002825446	0.0010259658	0.0004238237	0.00019484626	8.688263e-05	3.4715446e-05	0.23082551	0.17304876	0.16809863	0.2052159	0.21973965	0.17948535	0.08917083	0.04141474	0.02454396	0.41246003	0.17609842	0.13510075	0.17966723	0.18680526	0.11808901	0.04997343	0.030422723	0.020781476	0.24644399	0.16935095	0.13811971	0.2029483	0.25086677	0.18224038	0.071460575	0.04215163	0.026519569	13.610628	11.576098	10.807212	9.738961	10.424069	9.433076	9.030379	9.029163	9.992995	8.352096	8.806361	8.524383	8.792732	8.803569	8.572712	8.790305	9.801264	8.425304	8.62312	8.148512	8.172072	8.680633	7.3726535	8.144749	8.395021	8.394826	8.682351	9.550889	5.956426	8.149177	8.003847	8.858732	8.537144	7.423994	9.754571	8.334246	14.173187	11.304703	10.508462	9.357868	10.08405	8.97709	8.570508	8.568378	9.534473	7.885697	8.310657	8.011932	8.234255	8.3101	8.0586	8.233253	9.212332	7.895648	8.050101	7.59278	7.6045003	8.034359	6.8372073	7.5873594	7.7876983	7.7870364	8.035648	8.814057	5.405509	7.525841	7.395508	8.121459	7.8342357	6.7360406	8.903571	7.3251653	7117.896260554885	0.30256265	0.18446842	0.36748388	0.2610584	0.49532565	1.1454593	0.63035315	1.2605542	2278.0952	5809.5283	541.22266	303.90912	1600.0719	1900.9587	2547.6675	3278.2273	23202.48009650181	0.30582	0.18348175	0.37088472	0.26494053	0.4990335	1.1348858	0.63568616	1.2776012	2277.3342	5793.0225	545.3676	307.91284	1596.2919	1895.1783	2550.2812	3283.8357	2223.1377	595.93146	4713.2427	2230.7246	591.5778	4736.072	0.9658667	1.436596	0.6786568	0.3497427	0.3370012	0.26914826	0.24984638	0.95516884	4.7478538	0.20007916	0.43398115	0.32836613	0.32315546	0.23861086	0.9735515	2.0687275	0.47510064	0.37493595	0.33381802	0.29290557	0.25159252	0.9579302	3.5731409	0.26878446	0.3973841	0.33814713	0.30224702	0.24957106	0.96549475	1.4313438	0.68032163	0.34952742	0.33717588	0.2695499	0.25052032	0.95408404	4.72025	0.20064504	0.43296212	0.32828474	0.3220223	0.23863548	0.9733342	2.0617478	0.47645515	0.37274605	0.3338576	0.29172832	0.25215957	0.9572828	3.5464416	0.27031147	0.3934511	0.3386656	0.29978257	0.2506795	0.04614025	0.16175552	0.3103994	0.48170382	1.0112346	0.1103129	0.12825257	0.14923939	0.39856142	0.023473991	0.013134639	0.014550066	0.016463907	0.016183281	0.013546039	0.015249775	0.015057042	0.023654753	0.02268591	0.02271699	0.016657371	0.018550944	0.018050825	0.018121518	0.03247731	0.031037265	0.03131501	0.030854004	0.02101428	0.02216332	0.0213932	0.02156212	0.021758972	0.04034839	0.03874414	0.039186433	0.038738374	0.03868113	0.043523148	0.044876248	0.03933164	0.039006867	0.033467595	0.03415245	0.027431702	0.028294777	0.02966645	0.022800462	0.02432314	0.02768182	0.018039824	0.020011133	0.022395264	0.027017096	0.019093666	0.020616202	0.022733824	0.026545718	0.017702797	0.019862447	0.02164034	0.022757458	0.026817838	0.01999147	0.0222046	0.02268619	0.02319318	0.028271101	0.93239266	0.042081367	0.029521508	0.02669575	0.015915459	0.007956585	0.0040750704	0.0023733655	0.0012526342	0.9417248	0.038101748	0.026086662	0.023715138	0.012855797	0.005846869	0.0030848735	0.0018031012	0.0009346454	0.96735805	0.023264525	0.015527192	0.013105193	0.0066545075	0.0028034758	0.001378607	0.0007498063	0.00034711932	0.62602913	0.17025669	0.13099428	0.13389581	0.09402079	0.05062162	0.023998717	0.012470705	0.0063019507	0.7573036	0.11614523	0.08448448	0.09553574	0.066477224	0.035058342	0.016671935	0.009296002	0.0048697474	0.65577686	0.1420135	0.10814926	0.13207737	0.098836444	0.054339267	0.025380166	0.014207462	0.00746122	0.95172596	0.031286675	0.021873282	0.019996183	0.011303426	0.0051173237	0.0023595653	0.0012611963	0.0006242415	0.9573748	0.02874175	0.019694502	0.018226938	0.009459306	0.003788157	0.001772933	0.0009302869	0.0004559772	0.97607493	0.017491974	0.011694623	0.009939933	0.004792975	0.0017943934	0.00080341427	0.00039716443	0.00017955499	0.5708381	0.18013042	0.14417213	0.15588154	0.112055175	0.060101345	0.027619066	0.013399328	0.0063834004	0.7085709	0.13188842	0.0980257	0.11672664	0.08214294	0.042081416	0.019074768	0.00985556	0.0048485496	0.604172	0.15377592	0.118811354	0.15238872	0.11569303	0.06380161	0.028625602	0.015302084	0.0076623657	13.48871	11.172155	11.065118	8.731667	11.418335	7.9954762	8.155174	8.159867	11.103946	6.7735023	7.577359	6.3533964	8.188299	7.569456	7.7553477	8.18631	11.100163	6.0059223	7.704313	5.941194	6.018872	8.164062	6.002277	5.935803	7.5234594	7.525107	8.163889	10.581066	2.9953008	6.4404	6.0594983	8.807378	8.04425	6.768973	10.821153	10.267788	14.10293	10.887795	10.7818	8.184401	11.132632	7.404989	7.5893774	7.5953226	10.734154	6.2097282	7.0390873	5.618103	7.5851946	7.0315776	7.246235	7.5821857	10.65326	5.2435575	7.098634	5.199616	5.2514524	7.4988184	5.458088	5.1912107	6.910045	6.9090385	7.4991283	9.991792	2.2759874	5.670805	5.3180914	8.098969	7.362317	6.0685496	10.135477	9.504739	8215.017	15494.585	2069.1255	1320.9391	5305.68	6678.597	9454.5625	12054.3125	8146.5376	15426.815	2088.1382	1342.0398	5265.005	6574.7515	9413.057	12039.75	7115.213	1741.7986	11766.542	7234.6133	1789.7192	12081.445	0.050665397	0.17749073	0.3253404	0.44650272	1.1106108	0.1435822	0.18471627	0.186842	0.39856142	0.020376	0.010366448	0.011482621	0.015269805	0.014715704	0.013165509	0.014509889	0.014676296	0.023367733	0.022036215	0.022289937	0.01669192	0.018301988	0.018125053	0.018027045	0.03223412	0.030241385	0.03084023	0.030777888	0.021032248	0.021804782	0.021544933	0.02125524	0.021577753	0.04004703	0.037887156	0.03862338	0.0387289	0.037894826	0.053141523	0.0568924	0.049426034	0.04983096	0.041791137	0.04279128	0.035162292	0.03667479	0.039288424	0.032206517	0.034776643	0.037612718	0.027068945	0.029820384	0.03214973	0.037247535	0.026877524	0.028807987	0.030891962	0.037723463	0.025998691	0.02788273	0.028672047	0.031613752	0.038602192	0.028551612	0.029280609	0.029828709	0.03215834	0.03908707	0.9612379	0.023796069	0.016819922	0.016222792	0.009919664	0.004829538	0.0023175285	0.0012143828	0.00058851944	0.96942645	0.019322706	0.013342881	0.013333717	0.007499182	0.0034420756	0.001685628	0.00089436286	0.0004303385	0.98083776	0.012722338	0.008730017	0.008062801	0.004575854	0.0020747785	0.00095238	0.00047456092	0.0002141598	0.79896617	0.111288965	0.07987877	0.078249	0.04955681	0.02396248	0.011225069	0.0056622485	0.0026775498	0.8877124	0.062818386	0.044527344	0.047508013	0.029743208	0.01448193	0.0070166457	0.0036141404	0.001749209	0.8422974	0.083029106	0.06103708	0.06473258	0.042680934	0.021315034	0.010027051	0.0052036485	0.0025427036	0.9725264	0.017583974	0.01218816	0.011995522	0.0070359716	0.003047847	0.0013165431	0.00060302933	0.00028240297	0.97588015	0.015556637	0.0106481835	0.011043007	0.006150079	0.002458031	0.0010412273	0.00042950257	0.0001885824	0.9845314	0.010403643	0.00710594	0.0066813743	0.0037879434	0.0015864788	0.0006635777	0.00027506537	0.000113905844	0.76223356	0.1239283	0.09125229	0.094534114	0.06093714	0.02887969	0.013358985	0.0063488036	0.002837314	0.84689194	0.08252392	0.059743613	0.06623217	0.041743837	0.018762173	0.00845775	0.0037645057	0.0016614241	0.79518425	0.10439977	0.07783613	0.08275564	0.05558646	0.027150266	0.012553998	0.0059056086	0.0026674152	13.46029	11.079734	11.102681	8.56903	11.632177	7.6490655	7.9828806	7.9855585	11.3760805	6.40836	7.290707	5.810712	8.047262	7.292037	7.547594	8.046675	11.418932	5.3544793	7.438136	5.3404746	5.4067736	7.931199	5.688411	5.33411	7.207274	7.206931	7.931075	10.742744	2.2204561	5.836138	5.412954	8.552575	7.6169014	6.2805343	10.692098	9.909296	14.092371	10.817753	10.765716	8.111114	11.2935295	7.1049194	7.449398	7.449058	10.967963	5.9299088	6.740763	5.171431	7.4451475	6.735049	7.032361	7.4406605	10.932305	4.6319323	6.7511067	4.6450086	4.7037654	7.2530923	5.080395	4.642847	6.5297947	6.531382	7.2554317	10.119665	1.7205291	5.1128855	4.712549	7.8707166	6.9109173	5.524559	9.987651	9.100935	0.73481256	0.81022114	0.23261327	0.66963863	10984.66	19423.879	2657.7637	1900.4174	7188.4614	8882.429	12849.605	15645.98	0.73472935	0.8130201	0.23129992	0.66818357	10918.3545	19380.797	2696.3064	1929.5056	7139.107	8756.7705	12836.294	15653.653	9639.552	2462.409	16633.27	9803.019	2498.536	16834.984	0.9870267	0.42650253	2.3238015	0.41203952	0.46732098	0.35453442	0.39803845	0.9888455	0.7485093	1.3368589	0.4528816	0.5007211	0.39620253	0.4367538	0.9865234	0.42678303	2.3197558	0.410965	0.46686062	0.35368016	0.39761966	0.98864317	0.7466439	1.3397584	0.4506922	0.50154686	0.39491844	0.43811738	0.047064036	0.16962859	0.3281275	0.45518136	1.0330706	0.1158529	0.15167396	0.1829563	0.39856142	0.015471102	0.009631916	0.010386375	0.015182652	0.014389638	0.01265879	0.014055732	0.014449115	0.02365433	0.021821575	0.022061985	0.016239239	0.017836267	0.017988525	0.017710835	0.032816175	0.030128887	0.03061746	0.030888366	0.020920014	0.021340206	0.021454798	0.021049555	0.021337872	0.0408763	0.037895724	0.038424008	0.038999904	0.038241867	0.051458307	0.05467867	0.047226787	0.047619883	0.040579576	0.041790947	0.032515362	0.0343817	0.037474535	0.028239101	0.03128606	0.035790265	0.02417757	0.026787793	0.029026302	0.035541266	0.025132168	0.026692608	0.02812449	0.036427036	0.023824671	0.02622579	0.026753599	0.028127942	0.036705557	0.02652277	0.028045306	0.02803998	0.028798388	0.037608936	0.9532842	0.027243206	0.019678634	0.021809919	0.013226407	0.005297275	0.0021721045	0.0010777133	0.0005289372	0.9652446	0.021135073	0.014781885	0.01712196	0.009352722	0.003307597	0.0013699209	0.0007010797	0.00034836886	0.97359484	0.01679805	0.011846764	0.012589469	0.0068842885	0.0023937456	0.0009007603	0.0004069681	0.00018332321	0.7622394	0.12988396	0.09423941	0.09965393	0.059598476	0.02260344	0.0089160865	0.004126856	0.0018460102	0.8796452	0.066917464	0.047337152	0.057029698	0.03352117	0.012402228	0.0050182077	0.0024142389	0.0011151733	0.8068951	0.099335976	0.0729725	0.08648881	0.054445706	0.021743255	0.008603792	0.0040316135	0.0018627068	0.9653781	0.021058036	0.015010478	0.016387971	0.009636507	0.0036158364	0.0013381715	0.0005809714	0.00026852952	0.9719362	0.017534334	0.012203382	0.014004904	0.0076178755	0.0024980188	0.0008787845	0.00033365493	0.00014346633	0.9779104	0.014412968	0.010033964	0.010364202	0.005663173	0.001989269	0.0007265088	0.00028723778	0.00011997035	0.725348	0.14139327	0.105072975	0.115365624	0.07144203	0.027823465	0.011172471	0.004835031	0.0018861449	0.84054935	0.08518798	0.061556015	0.074700765	0.04540744	0.01667986	0.0064754602	0.0025787142	0.00096821797	0.76298195	0.117172636	0.08761465	0.10251875	0.06653959	0.028243775	0.011656005	0.0051020477	0.0021482857	13.44152	10.98773	11.090136	8.431801	11.795679	7.467665	7.78852	7.7830257	11.541472	6.298209	7.096172	5.763208	7.823104	7.0956736	7.374963	7.822869	11.597426	5.2605853	7.1695957	5.220169	5.3196197	7.722937	5.4608397	5.223701	6.944981	6.952249	7.725779	10.707656	2.441277	5.7790647	5.311845	8.434832	7.4135747	6.0481243	10.563258	9.721726	14.082236	10.738165	10.796509	7.841089	11.452003	6.8964167	7.208805	7.2063856	11.119142	5.8175535	6.612851	4.8304334	7.1767745	6.6109276	6.9414763	7.174635	11.111232	4.3182883	6.5470185	4.329941	4.37242	6.988746	4.9571667	4.3248444	6.3219447	6.3319407	6.9906197	10.118615	1.5818754	4.7858224	4.404767	7.625569	6.666018	5.2490754	9.841887	8.860147	-0.33787575	-0.27867067	-0.16969924	-0.124906324	3194.2156	5066.5195	743.0594	521.88727	1937.8842	2668.6538	3752.2197	4360.9766	0.9565699	1.1421535	0.84545934	0.31436503	0.5376608	0.18183498	0.36086994	0.96884394	1.6234049	0.60899246	0.3693719	0.55085814	0.23374996	0.37864193	1935.82	284.14938	2721.5159	0.06773123	0.21665774	0.3395385	0.3760744	1.26067	0.05910412	0.06690958	0.07856191	0.39868164	0.018286131	0.013634985	0.014797953	0.01621355	0.01582783	0.013305572	0.01479883	0.01484757	0.023622952	0.02247663	0.022197617	0.016491983	0.018294372	0.017892541	0.018232562	0.032649014	0.030735191	0.030624878	0.030736823	0.020926341	0.02200813	0.021525798	0.021428393	0.020948907	0.04054998	0.038397565	0.038358007	0.03858955	0.03827468	0.8691355	0.07249809	0.04804361	0.037338328	0.029014666	0.022101505	0.016529307	0.012059964	0.007641512	0.908199	0.057466716	0.035371028	0.026505161	0.019367572	0.014103934	0.0101584615	0.007290863	0.004646097	0.9259834	0.048904553	0.029427007	0.021263463	0.015439829	0.011114195	0.007782789	0.0052488297	0.0030618578	0.5449064	0.2496519	0.15712865	0.112312354	0.08042811	0.055623	0.03763937	0.0246048	0.013628911	0.8117897	0.114483096	0.06956682	0.05226315	0.038337164	0.027315635	0.019138988	0.013132899	0.007747179	0.67618626	0.16832127	0.11103129	0.08552894	0.06518927	0.048524752	0.03513141	0.02443135	0.015008776	11.111121	9.588946	9.310332	7.681028	9.868254	6.199227	6.668318	6.663671	9.711479	4.8912625	5.369618	5.285243	6.5646553	5.3678384	5.540234	6.56068	9.493669	4.5757546	5.472414	4.533224	4.731303	6.5481114	3.5763795	4.5270095	5.3138123	5.318028	6.550484	8.7383795	2.3699203	5.266716	4.578355	7.463272	6.1037464	4.8003526	9.017383	8.323284	0.91380376	2.4294775	4728.405	8693.027	777.6638	472.98337	3672.6245	4166.0815	5160.328	6193.5483	0.91504836	2.433139	4710.436	8651.752	785.16797	480.79755	3659.8103	4135.602	5151.966	6193.026	4362.6196	663.3892	6516.9497	4403.4355	678.8238	6653.407	0.9933327	1.7465672	0.57214165	0.43126035	0.4280951	0.40006176	0.39746803	0.99313194	1.7403221	0.5740895	0.42777032	0.42715424	0.3974597	0.39727637	0.04840457	0.16910015	0.3174088	0.4650902	1.060819	0.1001165	0.123947814	0.1165484	0.39856142	0.01507047	0.00994785	0.011025551	0.015268946	0.014896965	0.0127952965	0.014357415	0.014377539	0.023405366	0.022477156	0.02218501	0.016230145	0.018197494	0.017658016	0.01804508	0.032479826	0.030776754	0.030678587	0.03135039	0.020741558	0.021970086	0.020907132	0.021570373	0.021372637	0.040599573	0.038598273	0.038484707	0.03950325	0.039757356	0.048813254	0.05128664	0.04463916	0.044835355	0.03874157	0.03851846	0.030439634	0.031871006	0.033808477	0.026670348	0.028361768	0.031744365	0.02375624	0.025102165	0.02603362	0.030103158	0.024680488	0.0254194	0.026299883	0.029688867	0.023275571	0.02515524	0.02620785	0.026611766	0.02973087	0.024947109	0.026234057	0.027335512	0.026417201	0.031481273	0.9425259	0.03574579	0.024487996	0.020509869	0.013323041	0.008068321	0.004582567	0.002769962	0.0014616041	0.9545483	0.030158095	0.019930452	0.016614258	0.009681989	0.005462387	0.0032920532	0.00202726	0.00105655	0.9716253	0.019825703	0.013120267	0.010297762	0.005870758	0.0031733958	0.0017804024	0.001013443	0.00049491366	0.67522556	0.1671753	0.12076922	0.10476733	0.0710414	0.04333539	0.024448873	0.014229173	0.0075938315	0.82556087	0.09143645	0.06405733	0.06150039	0.04342935	0.027415702	0.015965452	0.0096763605	0.0053578652	0.7554754	0.118558556	0.086518265	0.08493598	0.06288142	0.03955426	0.021116097	0.012380115	0.0068874564	0.9599475	0.026152184	0.01779885	0.0150130605	0.009260725	0.0050642113	0.0026563625	0.0014676478	0.00074292335	0.96641034	0.02286186	0.015216358	0.013140518	0.0074254842	0.003632674	0.0019254696	0.0010223135	0.00050028093	0.9785725	0.015292616	0.010082554	0.008110311	0.0045170584	0.0022291713	0.001147512	0.00057724427	0.00026828868	0.64008105	0.17465153	0.13032259	0.11942741	0.08230248	0.049291953	0.026890257	0.01478356	0.007540946	0.78865737	0.106504016	0.07695756	0.077882275	0.054613534	0.03203621	0.017355978	0.009616205	0.0050503626	0.7101932	0.13443328	0.100778066	0.10100005	0.075559594	0.046295486	0.024137342	0.013212456	0.0070424406	13.524758	11.273865	10.96501	8.918204	11.099077	8.348854	8.365539	8.366515	10.750462	7.1511636	7.882037	6.7587123	8.346524	7.877807	8.001309	8.343959	10.766027	6.4853983	7.946525	6.395472	6.465762	8.3453665	6.323162	6.3928866	7.827416	7.8211346	8.342774	10.48846	3.454808	6.835276	6.551497	8.973473	8.37193	7.1518774	10.948027	10.524374	14.120093	10.973153	10.67144	8.396268	10.847775	7.762196	7.819839	7.822433	10.42488	6.5782986	7.338549	6.024419	7.7609377	7.3321223	7.493121	7.759523	10.357627	5.7262917	7.337264	5.663512	5.711788	7.6914706	5.7631545	5.6598516	7.2116284	7.208276	7.689869	9.920697	2.6454482	6.05626	5.803313	8.277563	7.687606	6.4525867	10.275553	9.772096	5142.667	7227.136	433.93893	272.04492	4540.648	4834.336	5403.301	5900.533	5299.8564	484.4554	6569.3496	0.05304628	0.17566936	0.30993682	0.46134782	0.9859248	0.039369855	0.054016717	0.06905591	0.39868164	0.012368492	0.010169477	0.011538916	0.015744193	0.0150118	0.012824919	0.0146838175	0.014996612	0.023823716	0.02215632	0.022273505	0.015965214	0.018250493	0.0181709	0.018214462	0.032716308	0.03031045	0.030616708	0.031177841	0.020706208	0.021781744	0.02159487	0.021406552	0.021579321	0.04071582	0.038076032	0.03825144	0.039170638	0.03844187	0.845542	0.09181611	0.0638851	0.04943838	0.03359073	0.021450905	0.01246203	0.0073864004	0.0034119152	0.8628579	0.087207034	0.059086524	0.044511586	0.028415466	0.01704242	0.009277808	0.0053797723	0.0024457348	0.9157634	0.06106671	0.039165646	0.027413156	0.016021319	0.008765613	0.0043227784	0.002249243	0.0008985604	0.3970569	0.23176745	0.19583759	0.17233627	0.13262297	0.088697225	0.052086264	0.02917155	0.014823777	0.6276907	0.16627878	0.12786531	0.11461533	0.08986676	0.05845715	0.034550652	0.020337658	0.010871886	0.47639737	0.18641555	0.15662317	0.1546325	0.13025887	0.09111807	0.055507623	0.03391303	0.018858641	11.194084	9.747722	9.425161	7.3271184	9.440822	6.7879486	6.7627273	6.763198	9.102864	5.6088963	6.336379	5.0895004	6.692994	6.3464785	6.4465804	6.695718	8.979748	4.869728	6.353933	4.779101	4.838655	6.6979437	4.8254266	4.7970495	6.2487736	6.2431293	6.69539	8.770057	1.9110315	5.1858144	4.9447083	7.2944503	6.7606244	5.559535	9.266586	8.88237	0.20706674	0.10040848	0.7420993	0.5126552	0.73744416	0.78413737	0.46866176	1.2927983	0.51813173	1.4472251	2569.59	11141.944	1178.6255	413.9351	1558.5173	1889.4244	2780.9197	4902.4824	0.21759847	0.10993198	0.75182647	0.5246786	0.7454023	0.78941506	0.4924072	1.4015646	0.5412908	1.5059377	2526.024	10989.723	1172.8025	395.20154	1547.8137	1855.2684	2723.504	4864.771	2038.434	577.1658	4343.3276	2092.4563	651.2889	4923.345	0.903219	0.7605369	1.1256173	0.3518955	0.14095718	0.26305696	0.104483195	0.9518394	1.1465933	0.8024292	0.44385248	0.16940774	0.39869586	0.15478392	0.931466	3.7725415	0.23537561	0.5172346	0.15770288	0.42423	0.13126121	0.9457965	1.6333158	0.5560699	0.46343404	0.16007957	0.41590288	0.14631316	0.95924383	2.8873549	0.32200953	0.4987088	0.17750597	0.45346698	0.16524683	0.9025847	0.7724843	1.1087986	0.3534838	0.1415714	0.26575884	0.10582273	0.95172596	1.1610929	0.7936793	0.44590142	0.17042752	0.4039881	0.15688083	0.93101686	3.814304	0.23295029	0.5188924	0.1591385	0.42989272	0.13378955	0.94541496	1.6533659	0.54981995	0.4632273	0.16073154	0.41876486	0.14785048	0.9590281	2.9124484	0.31959242	0.49644086	0.17881525	0.45432147	0.16738594	0.058163974	0.19930254	0.33027092	0.41226193	1.2731303	0.27118862	0.32257533	0.22536518	0.39856142	0.03829984	0.018881703	0.022309719	0.019860022	0.02074489	0.015685562	0.017964723	0.017795315	0.024705747	0.024603507	0.024403334	0.017572379	0.019746471	0.01923861	0.019673018	0.032858465	0.032174554	0.032039102	0.032465372	0.021349933	0.023151727	0.022330532	0.022803204	0.02234281	0.040464327	0.039835706	0.039827358	0.040059403	0.039942756	0.06444311	0.07218069	0.06433114	0.0656387	0.054580227	0.056234695	0.044298958	0.04669964	0.05007649	0.03797726	0.041384403	0.046834715	0.033371385	0.03610279	0.038519118	0.045902524	0.033907156	0.03690373	0.038396448	0.046013705	0.031744402	0.034894623	0.03621961	0.039221756	0.045811325	0.034749616	0.035944313	0.036962952	0.04044582	0.046348237	0.9845305	0.009249036	0.006572302	0.0073406636	0.0043564034	0.0016793816	0.00070604996	0.00037456735	0.00019649728	0.98878914	0.007105581	0.0049913796	0.0053818156	0.0028019836	0.0010006557	0.0004704453	0.00025768467	0.00013781388	0.9915564	0.005479073	0.003913491	0.0040781703	0.002062495	0.0006711177	0.00029187847	0.00015837314	7.4077085e-05	0.70479673	0.146728	0.11194525	0.13491449	0.078543514	0.022470193	0.006454806	0.0028794508	0.001334914	0.8536228	0.076953076	0.053463332	0.0728477	0.046095375	0.014006922	0.004077227	0.0019152121	0.0009209565	0.75563055	0.11694665	0.08320454	0.11641306	0.077239804	0.024874195	0.007070353	0.0030355523	0.0013867281	0.98720014	0.008105694	0.005552192	0.0058678626	0.0034114516	0.0013256887	0.00055289443	0.00027989483	0.00014398822	0.989045	0.0070824157	0.004824234	0.0050858553	0.002763051	0.0010485095	0.00046147892	0.0002148204	0.0001086478	0.99257475	0.0050639845	0.0034349186	0.0034222202	0.0017607462	0.0006121305	0.00025090008	0.00010866462	4.533888e-05	0.65651035	0.1599046	0.12486276	0.14792132	0.092127174	0.0313303	0.01213397	0.005394731	0.0021510234	0.79400796	0.10467276	0.07537894	0.09277215	0.061239514	0.021602487	0.008209629	0.0033887448	0.0013630487	0.6834278	0.14241296	0.10607367	0.13590452	0.09514875	0.03657867	0.013869959	0.0060032266	0.0025369313	13.507522	11.207394	10.957351	8.904742	11.308886	8.17871	8.269433	8.276422	10.993569	6.9628854	7.6511564	6.700201	8.2666645	7.6559095	7.7820334	8.26793	10.993095	6.3472304	7.7328296	6.253979	6.3544645	8.258211	6.046888	6.2539134	7.596152	7.5978436	8.256178	10.481383	3.4244244	6.766545	6.397814	8.942731	8.196402	6.95356	10.858824	10.382806	14.1194315	10.947878	10.579048	8.514446	10.918009	7.7452292	7.8091626	7.8158503	10.524445	6.5676436	7.1807995	6.2418766	7.73082	7.184747	7.3250556	7.733305	10.438795	5.8504977	7.1509156	5.7635875	5.850527	7.6685867	5.534037	5.7576313	7.0410056	7.0430064	7.667699	9.841412	2.9870446	6.229164	5.9063954	8.340943	7.629503	6.3837137	10.226454	9.727289	0.7533938	0.9050841	0.91770303	3.0888422	1.068867	2.7863598	3303.169	6446.905	708.79584	425.5082	2353.795	2789.8228	3691.9055	4662.9355	0.75332505	0.90633017	0.91986686	3.1128066	1.0706272	2.7925088	3289.4001	6419.483	715.36053	433.349	2343.0703	2764.0867	3687.672	4663.069	2965.1177	591.75256	4763.412	3005.1895	608.1704	4890.431	0.9868363	3.363181	0.30017337	0.4836564	0.39366022	0.41719016	0.34216735	0.99558485	1.4413774	0.7007879	0.41328442	0.37847725	0.3819175	0.35039842	0.99517006	2.506877	0.39925534	0.44746214	0.4085283	0.41568068	0.3812937	0.986462	3.358044	0.30047238	0.48353112	0.39471322	0.41684502	0.34309423	0.9955429	1.4415425	0.7009721	0.411679	0.3786098	0.3811845	0.35119665	0.9951368	2.4981148	0.4007067	0.444286	0.40972224	0.41361585	0.3832772	0.048365887	0.17093019	0.32183903	0.4588628	1.0604236	0.12979072	0.15778127	0.15033269	0.39856142	0.018532606	0.010415655	0.011434703	0.015425697	0.01494061	0.012899974	0.014281844	0.014548527	0.023641359	0.022207668	0.022303997	0.016207572	0.01796505	0.017714513	0.01797263	0.032610048	0.030667394	0.030704612	0.031484965	0.0208429	0.021897499	0.02103845	0.021494126	0.021666866	0.040424716	0.038499046	0.038635667	0.0393276	0.038699966	0.048212104	0.05045291	0.043545086	0.043645974	0.036481064	0.037105463	0.028726904	0.03016865	0.033268213	0.02613446	0.027805207	0.03194411	0.021925371	0.023379572	0.025195055	0.030563539	0.021079998	0.022605963	0.024341915	0.030129818	0.018863186	0.02106339	0.022721617	0.024510091	0.030257525	0.020882845	0.022855418	0.024018908	0.025791831	0.030987179	0.95051277	0.030918881	0.021037342	0.017930556	0.011661895	0.006890957	0.003923276	0.0023397515	0.0012395903	0.9609126	0.02575071	0.016926311	0.014520673	0.008579779	0.004812982	0.0028792287	0.001755542	0.0009207436	0.97650963	0.01628599	0.010740609	0.008706495	0.005059956	0.0026741563	0.001475378	0.00082652684	0.00040074644	0.69740546	0.15897483	0.113515206	0.09916104	0.06690795	0.039650194	0.022407725	0.013086383	0.006983591	0.8361591	0.087770656	0.06130767	0.058587104	0.040545687	0.024712363	0.0144501515	0.008786619	0.00487368	0.775817	0.11181327	0.081313215	0.07908877	0.057461005	0.034814	0.01868332	0.011039719	0.0060724206	0.9648175	0.023016963	0.015453661	0.013326474	0.008282272	0.004467902	0.002357417	0.0013077399	0.0006702754	0.9702667	0.020045443	0.013182346	0.011762352	0.006793272	0.003338397	0.001789533	0.00095103116	0.00047438475	0.9814362	0.013091699	0.008601294	0.0071320506	0.004076555	0.0019953714	0.0010217689	0.00050359505	0.00023661513	0.6682714	0.16538005	0.121446066	0.11143048	0.07669125	0.044435058	0.024530208	0.013757867	0.007035277	0.8010689	0.10318881	0.073973514	0.07386259	0.051028233	0.028746337	0.01576044	0.008792745	0.0046288343	0.72972375	0.12949207	0.09639578	0.09528163	0.06972662	0.04144774	0.02199701	0.012024336	0.006257526	13.516237	11.245989	10.940601	8.989454	11.190048	8.241434	8.347089	8.345408	10.876447	7.020313	7.6973386	6.7780366	8.336774	7.697699	7.836687	8.337026	10.87134	6.410671	7.785021	6.3152	6.4206495	8.31548	6.0789266	6.314138	7.6450496	7.6463947	8.318159	10.496538	3.494031	6.8210115	6.4525313	8.997592	8.24674	6.9998093	10.908514	10.438531	14.117021	10.952869	10.642639	8.489414	10.918466	7.6657505	7.8106036	7.8111253	10.526649	6.4643345	7.1471686	6.089548	7.755092	7.1480203	7.327449	7.7583485	10.437266	5.6684766	7.166198	5.5964985	5.691138	7.6676064	5.507455	5.5997977	7.0188184	7.0193157	7.6681566	9.913384	2.7607038	6.0731764	5.7212367	8.31514	7.5578833	6.292889	10.230918	9.682153	0.7403327	7377.442400482509	1.0512	-33.6770205066345	0.6504529	25126.132086851627	1.1376609	-33.949638118214715	16094.556393244871	0.16730344	0.00668877	6.3195126e-05	2.2099375e-06	3.2354752e-10	5.0958736e-08	-1.7974863e-11	0.18106502	0.012963047			0.73252934	0.667912	0.2502795	0.6318528	0.9042327	0.15443327	0.7771534	0.67518365	0.772549	0.80665255	0.6250965	2.0262606	0.6847482	1.8991231	6435.831	11894.269	958.6418	627.69476	5064.204	5719.992	7033.5635	8085.63	0.73350286	0.67312646	0.257685	0.62661755	0.9002169	0.15825488	0.7826388	0.68022346	0.7768692	0.80942565	0.6319997	2.065593	0.69112396	1.9135004	6385.9355	11835.386	963.8316	627.9975	5043.4023	5661.1006	6985.012	8069.2954	5892.531	857.283	8761.515	5951.058	874.26117	8951.856	0.93000525	0.23746705	4.2462397	0.2123098	0.5508541	0.1745381	0.4373692	0.9375523	0.40881914	2.1907263	0.15401311	0.532375	0.13649184	0.46934232	0.97053	0.35211396	2.7934756	0.32565537	0.43974012	0.23296182	0.33579993	0.99064094	0.5175511	1.9399762	0.36645147	0.481415	0.31943905	0.42087474	0.98441595	1.7200294	0.57538533	0.45690104	0.48333383	0.3745562	0.405039	0.99431807	0.7394099	1.3470734	0.38568908	0.46693426	0.33484703	0.40720087	0.98756623	1.2888154	0.76961076	0.41966382	0.49714234	0.36853623	0.43877256	0.9285971	0.2346593	4.2704167	0.2090273	0.53916204	0.17234969	0.42907837	0.9368714	0.4055797	2.2091668	0.15447465	0.52022266	0.13761926	0.4607674	0.9703587	0.3542875	2.773312	0.32566413	0.42672285	0.23408248	0.3269301	0.99058235	0.51947457	1.9329867	0.3665856	0.4689203	0.32104456	0.4117754	0.98390085	1.723557	0.5738024	0.4565521	0.47122073	0.37603614	0.39656898	0.9942684	0.74208045	1.34224	0.38370624	0.4539174	0.33454373	0.3974175	0.98720294	1.288668	0.76935273	0.41596174	0.48482746	0.3665353	0.42944598	0.04986729	0.17166026	0.3166939	0.46178338	1.092732	0.070663	0.09870309	0.10713966	0.39856142	0.012044306	0.009321343	0.010503966	0.015081011	0.014917433	0.012868443	0.014173948	0.014228382	0.023317333	0.02251942	0.022505704	0.016348295	0.018087722	0.017706933	0.018274376	0.03247158	0.031045739	0.031084932	0.0309371	0.020876449	0.0217881	0.02133699	0.021748547	0.021369087	0.040545557	0.038921487	0.038996827	0.039144177	0.038741004	0.048693024	0.051493175	0.046054583	0.045772105	0.041409012	0.04138871	0.03549539	0.036834534	0.039407626	0.03260562	0.034317743	0.037054148	0.02820314	0.029782234	0.031707175	0.035024185	0.027357223	0.028692102	0.031265967	0.0352008	0.027396252	0.028645013	0.02922172	0.032142214	0.036309537	0.029764002	0.030580407	0.031763162	0.034288213	0.038367078	0.9084688	0.05454139	0.03385107	0.026287625	0.019334087	0.014561672	0.011039062	0.008404987	0.005654974	0.9263716	0.04719678	0.027827922	0.021813264	0.014819594	0.010679719	0.008126762	0.0061134114	0.0041179783	0.9514	0.03472556	0.019628566	0.014189807	0.009394777	0.0064795744	0.004624493	0.003170879	0.0018918491	0.5845732	0.21303655	0.13627979	0.10513332	0.0768931	0.055688363	0.04070719	0.029625624	0.019950476	0.77104056	0.122626744	0.07632869	0.06425084	0.04727857	0.034664985	0.026517352	0.020251445	0.014399273	0.6583042	0.15612315	0.10597032	0.09230711	0.07267112	0.05491884	0.041326117	0.032334596	0.023751115	0.9466261	0.035657194	0.021346046	0.01652989	0.011192301	0.0074806167	0.0051859934	0.0036907534	0.0023345686	0.95445365	0.03178733	0.018494593	0.014957521	0.009430192	0.005728992	0.0038677359	0.002639959	0.0016324895	0.9714752	0.021164047	0.012079341	0.009104675	0.0056699896	0.0034454593	0.0022522295	0.0014530115	0.00083401875	0.5591432	0.20906061	0.14112446	0.11831122	0.088453405	0.06187914	0.04409993	0.031467404	0.021054778	0.73276186	0.13328372	0.08877845	0.08200516	0.060076345	0.039894518	0.028613126	0.021010762	0.014823458	0.6254254	0.16632509	0.117341705	0.10782528	0.08409125	0.058963735	0.041267183	0.030081404	0.021165876	13.575729	11.387163	10.51454	9.461666	10.479919	8.895191	8.622491	8.624202	10.071118	7.751383	8.040004	7.906634	8.447051	8.035643	7.9746127	8.448056	9.995874	7.5822835	7.956295	7.4072986	7.508087	8.579635	6.440042	7.403863	8.001382	7.9980016	8.5795555	10.005916	5.219084	7.916915	7.5959516	9.408616	8.882619	7.7358427	11.077567	10.833464	14.143044	11.066752	10.2793455	8.978348	10.3640785	8.303119	8.109016	8.113656	9.890435	7.146657	7.4470725	7.2677064	7.9052258	7.4445844	7.438431	7.9065957	9.710934	6.87854	7.328709	6.720397	6.822102	7.9678864	5.807891	6.7139654	7.3571873	7.352855	7.965367	9.471338	4.4942904	7.225619	6.8768024	8.767126	8.186169	7.025839	10.41649	10.103921	0.61731493	0.57519096	3691.2632	5426.3643	496.17392	308.03464	3054.1218	3316.5317	3995.4963	4640.5225	0.99372816	1.4097669	0.71423376	0.4216515	0.36343995	0.35100022	0.3034504	4023.6243	585.3891	5345.842	0.050369266	0.16814685	0.304646	0.4768405	0.9370608	0.055791408	0.08715137	0.12088067	0.39868164	0.014616585	0.010228598	0.011126591	0.015361499	0.014880752	0.012987196	0.014984078	0.014715762	0.023535596	0.02231673	0.0222995	0.016281301	0.01865062	0.018321084	0.01818968	0.0323542	0.030484203	0.030727515	0.031208752	0.02065202	0.022328634	0.021360533	0.02148949	0.021557478	0.040112615	0.038284343	0.038580965	0.039142396	0.038795628	0.8998402	0.06265895	0.042945467	0.033645097	0.022241889	0.013565222	0.0073796865	0.0042019617	0.0020079345	0.9110643	0.05813215	0.03921767	0.030806608	0.019478997	0.011195218	0.005356447	0.0029147482	0.0012812197	0.94198227	0.04076896	0.026692355	0.019942855	0.012273939	0.006748525	0.0031037482	0.0016058468	0.0006478953	0.4934774	0.22039483	0.1751902	0.14965126	0.11122073	0.07025466	0.039915152	0.022322388	0.0111751165	0.69152135	0.14762864	0.11380939	0.10092648	0.075965144	0.045502186	0.025521927	0.0140058035	0.007214642	0.574737	0.17779325	0.14455675	0.13320638	0.104165055	0.06618232	0.03827399	0.021412794	0.011077895	11.182515	9.720834	9.407449	7.2868156	9.496725	6.7258496	6.732747	6.7412	9.207539	5.5581	6.3086057	4.889886	6.6665535	6.3144956	6.474268	6.6649246	9.14946	4.6543026	6.308568	4.5793476	4.6247225	6.624362	4.7812614	4.5780754	6.1959014	6.194755	6.624583	8.900855	1.6325121	4.9250054	4.7271304	7.1788893	6.628131	5.4030128	9.240471	8.7756405	0.6840469	0.21265663	1.4696827	0.2268844	0.67374796	0.5210627	0.6648714	0.6941097	0.8567759	2.506624	0.93638915	2.5985386	1498.807	10033.295	781.9692	312.05695	796.8542	1005.14233	1723.2444	2983.4124	0.6885222	0.21775542	1.4687299	0.2340113	0.67660326	0.5240894	0.6664023	0.6943209	0.8719175	2.576019	0.9497296	2.632075	1464.6237	9869.706	775.91187	294.4087	789.5406	980.3485	1678.041	2948.2644	1173.505	490.39514	3830.8389	1219.2393	537.1921	4255.603	0.9336866	1.831819	0.55587876	0.21830884	0.27760133	0.17078722	0.2191206	0.889131	1.4909635	0.6582792	0.35464543	0.19455002	0.24192625	0.15180111	0.93407816	2.2226648	0.46696192	0.44778425	0.22401053	0.3411815	0.17951097	0.92045873	7.2873507	0.13635838	0.52722955	0.2170322	0.39553195	0.17709208	0.9284654	3.1521435	0.32149115	0.46692532	0.21389905	0.35704702	0.1715606	0.9393407	5.5686116	0.1864738	0.5033911	0.23297213	0.3873986	0.18670176	0.93340033	1.829431	0.5543112	0.22019134	0.27546746	0.17337362	0.21845593	0.8875098	1.5057204	0.64379936	0.35588226	0.19135727	0.24438673	0.14953798	0.93305266	2.2429779	0.4595512	0.4494668	0.22096932	0.34462324	0.17774437	0.9191385	7.3455853	0.134422	0.5283844	0.214162	0.39824802	0.17498256	0.9271378	3.1789603	0.31624773	0.4661923	0.21059717	0.35817423	0.16938837	0.93829435	5.6007957	0.18425043	0.5009717	0.23014379	0.38682145	0.1849712	0.05622414	0.1956069	0.3331149	0.4150518	1.2321527	0.27479583	0.33317557	0.2819876	0.39868164	0.043335553	0.021690205	0.025000675	0.022573184	0.02341242	0.01821979	0.020610739	0.021493178	0.026989667	0.026742604	0.026878476	0.020184278	0.022356985	0.02213711	0.022708798	0.034277096	0.03360641	0.033629112	0.034002554	0.023279471	0.02464903	0.02416983	0.024755144	0.02443383	0.042138513	0.04066792	0.040201243	0.04086288	0.040774275	0.07153666	0.07938045	0.070085175	0.07064742	0.05854018	0.059244134	0.047402598	0.049354747	0.05201639	0.04181622	0.04357254	0.048192944	0.03605652	0.03820143	0.041274067	0.04714543	0.035710637	0.03760344	0.040061656	0.047502805	0.034219857	0.037153795	0.037593726	0.03970982	0.04888101	0.038669683	0.038894728	0.03866433	0.040533043	0.050094645	0.95630455	0.028304456	0.018339004	0.015013088	0.009707731	0.0060288766	0.0035585521	0.0022811738	0.0013380988	0.9635702	0.025384162	0.015959375	0.012568252	0.0070474716	0.0041788053	0.0027427392	0.0017905447	0.0010412303	0.979855	0.015006591	0.009746156	0.00737796	0.0035824066	0.0018876502	0.0010852385	0.00063159456	0.00031587738	0.6001382	0.18448174	0.13586089	0.12480194	0.092673235	0.059151296	0.030899119	0.017870242	0.011239015	0.75459605	0.11766887	0.07922247	0.081726104	0.067488156	0.04074817	0.021398643	0.013964733	0.009258152	0.58212733	0.16359778	0.1186012	0.13677296	0.12571989	0.076336384	0.031196762	0.018415654	0.011075487	0.97208536	0.019192815	0.012283256	0.010084187	0.0061014304	0.0034232466	0.0018499282	0.0011040586	0.0006098311	0.97553897	0.017668705	0.011111861	0.009069356	0.004859663	0.0024952497	0.001449432	0.0008439525	0.00045808664	0.98599035	0.010683886	0.0069066007	0.0052782223	0.0025181961	0.001204828	0.0006401986	0.00033293775	0.00016039152	0.55112684	0.18931681	0.14639656	0.14174327	0.110207714	0.07073061	0.035372403	0.019063579	0.011004863	0.69902384	0.1367967	0.09617955	0.102492735	0.08538393	0.049008824	0.023763608	0.014225157	0.008817559	0.5093189	0.17761831	0.13444129	0.158136	0.14736101	0.090801924	0.037529018	0.02114353	0.012000972	13.554389	11.345692	10.742349	9.274014	10.751055	8.711835	8.51132	8.511316	10.339748	7.558042	7.9631815	7.628416	8.391493	7.960158	7.939628	8.3912	10.248122	7.319153	7.916912	7.1712646	7.2618637	8.482413	6.422007	7.169805	7.9390454	7.937029	8.485715	10.094888	4.9003115	7.683846	7.3916836	9.2897	8.769848	7.617338	11.0195265	10.739268	14.136917	11.046438	10.440982	8.7945175	10.509343	8.194967	7.9926634	7.992521	10.01568	7.063657	7.444317	7.0617757	7.822981	7.445447	7.439651	7.823541	9.824164	6.730922	7.326965	6.587556	6.6629834	7.859844	5.8918853	6.5881214	7.360889	7.3559604	7.8621	9.486575	4.3240633	7.068609	6.798302	8.650921	8.153982	7.0072446	10.369961	10.056735	USP17L18
USP8	4hr	0.022219475	-0.075802274	0.09123724	-0.057677384	0.019886969	-0.48921636	0.09585193	-0.25248203	234.80406	3623.0774	349.56454	105.51415	0.0	12.80379	306.87366	920.5194	0.015162134	-0.09076625	0.08528155	-0.06666292	0.0085657835	-0.5713503	0.08452356	-0.28648445	241.73087	3609.9688	354.82654	110.08951	0.02494373	14.956772	317.68286	938.8938	281.82462	386.76703	2455.1572	278.71915	384.30594	2474.9678	0.35718188	0.3576546	0.5404494	0.16714941	0.1482088	0.13671857	0.119731165	0.33373904	2.1560144	0.07525767	0.24484843	0.10606149	0.19081052	0.086204745	0.41602233	0.47304022	0.5016959	0.21811117	0.17141972	0.18178526	0.1410308	0.33746603	1.3255424	0.12935	0.18407385	0.11467039	0.14026496	0.0921941	0.35790288	0.35104436	0.549268	0.16698168	0.14890885	0.13608783	0.11982569	0.33219802	2.1191244	0.07548187	0.243081	0.10566675	0.18909028	0.08518238	0.41767868	0.46785277	0.5091968	0.21895365	0.17266911	0.1820182	0.14158732	0.33770195	1.2994498	0.13175714	0.18435182	0.11543715	0.14036277	0.09225604	0.026685031	0.11465224	0.2932521	0.5654092	0.58573264	0.6214443	0.6312511	0.57287043	0.39868164	0.18520813	0.13394225	0.15603733	0.11393652	0.12317891	0.0867064	0.097892635	0.10584809	0.08782865	0.08869172	0.094491825	0.07366921	0.08145088	0.08340924	0.08524566	0.08392919	0.082635604	0.08573148	0.08552934	0.06951556	0.078239374	0.08064282	0.080288045	0.08308158	0.08736035	0.0868516	0.086082175	0.08682562	0.087657884	0.058500018	0.06516172	0.05540917	0.05823765	0.045981485	0.053406294	0.037641883	0.040909212	0.04816172	0.034672443	0.037945725	0.045942776	0.029875265	0.032088783	0.036774557	0.045450054	0.030042587	0.03197547	0.03670615	0.04373203	0.028850725	0.03058382	0.03293259	0.03665099	0.04233994	0.031015556	0.032733425	0.034331944	0.03803976	0.0431291	0.95766187	0.03040129	0.020205272	0.016987957	0.008785435	0.003557381	0.0014025349	0.0006508732	0.00028705338	0.96175295	0.028854063	0.018754805	0.015389591	0.0072568217	0.0025459102	0.0010069327	0.00044586143	0.00018673712	0.9836312	0.012918502	0.008555486	0.006778719	0.0028449513	0.0008226185	0.00028673437	0.00011927448	4.7160913e-05	0.41557637	0.19310008	0.17173597	0.2029763	0.16031657	0.093363434	0.04287111	0.021690648	0.012379837	0.5941014	0.1525044	0.11978079	0.15429522	0.11935969	0.066363886	0.030578634	0.017639648	0.010534306	0.505358	0.16318515	0.13003747	0.18528116	0.1533518	0.08848985	0.03692907	0.019903723	0.010914927	0.9673944	0.023652641	0.015885146	0.013419181	0.006725643	0.002594679	0.0009602491	0.0004327031	0.00018926641	0.9704355	0.022440996	0.014763364	0.012249264	0.0056047295	0.0018315415	0.0006708116	0.00028526483	0.000117081036	0.98673284	0.0105952695	0.007012956	0.005523543	0.0022475538	0.0006105836	0.0001976432	7.992823e-05	2.741616e-05	0.3712243	0.19367047	0.17708859	0.21751837	0.1764064	0.104803704	0.04731303	0.02253963	0.011969133	0.5568245	0.16009188	0.12679014	0.16906826	0.13203822	0.07355301	0.03251797	0.017897556	0.0100210635	0.46353602	0.1679574	0.13560066	0.19896296	0.16618295	0.09857838	0.040905178	0.021648768	0.011445876	13.508548	11.386249	11.114346	9.131727	11.221873	8.73025	8.556367	8.556541	10.856885	7.576599	8.2698555	7.184032	8.453859	8.269184	8.18957	8.448181	10.771648	7.0889277	8.244498	6.764391	6.783796	8.300568	6.708404	6.763364	7.860555	7.859835	8.300553	10.203135	3.9123034	6.836351	6.601061	8.561182	8.002789	6.762756	10.124088	8.887314	14.098995	11.089734	10.834998	8.607821	10.932387	8.102104	7.9804173	7.979476	10.4857435	6.929325	7.6430016	6.37988	7.8221493	7.6409683	7.5954804	7.8173437	10.323866	6.245932	7.571585	5.918258	5.928749	7.594899	6.0337095	5.9095654	7.155126	7.155098	7.5975685	9.616333	3.0331414	5.9817743	5.730282	7.8295083	7.2580495	5.980326	9.443458	8.156778	869.6213	6184.2827	1011.97253	455.92212	0.116216496	133.30293	1257.8717	2999.0952	877.85693	6131.615	1013.1633	459.00778	0.516771	137.57704	1274.204	3004.067	529.9346	629.34827	3001.6462	583.67145	683.08844	3290.7659	0.040510066	0.19527751	0.39558223	0.3686317	0.8921536	0.7348575	0.70789665	0.6967855	0.39868164	0.17775427	0.09182626	0.10102195	0.069656976	0.07381331	0.051206462	0.059839536	0.06206918	0.055858184	0.056342367	0.058711633	0.04432512	0.050066903	0.050899636	0.05212441	0.054975696	0.05365489	0.05481445	0.055416588	0.043765556	0.048885085	0.0483171	0.048411813	0.04911263	0.058282435	0.056638163	0.057361115	0.057774574	0.05906139	0.13369524	0.14125049	0.11429334	0.11609191	0.09202575	0.09493228	0.074741706	0.07795835	0.08281356	0.06459484	0.0691271	0.07637824	0.05576707	0.059526242	0.06473091	0.073615305	0.054054216	0.058233816	0.06415122	0.07164557	0.050553408	0.055029664	0.05794777	0.06301194	0.07073687	0.055770956	0.057359625	0.059619907	0.064286865	0.07320138	0.9631774	0.02402836	0.016577158	0.014396763	0.008888372	0.0043869414	0.0020175965	0.0010105538	0.00046840345	0.96966064	0.021025281	0.014078528	0.011847714	0.006805981	0.003124023	0.0014233824	0.0006937674	0.00030881548	0.9833541	0.011918862	0.007953497	0.006582727	0.0036781202	0.0015828471	0.00067974644	0.00031524632	0.00013272955	0.6090213	0.18382804	0.14185143	0.13705355	0.09277711	0.04843148	0.023299197	0.012199326	0.0062673925	0.78093964	0.10607102	0.0806756	0.083402	0.058848657	0.03232072	0.016266175	0.00883426	0.0046758517	0.72557014	0.12507834	0.09732583	0.10440486	0.075202346	0.0405971	0.019315146	0.010442195	0.005460065	0.9723334	0.018691905	0.012669553	0.010841334	0.006559041	0.0031401415	0.0014057008	0.0006779759	0.0003074425	0.97592324	0.016887402	0.011224626	0.009541517	0.0055013155	0.0024414437	0.0010665318	0.0004724706	0.0001998481	0.98607767	0.010197197	0.0067080013	0.005440847	0.0030545164	0.0013001788	0.000542911	0.00022014351	8.7819804e-05	0.5725745	0.18957196	0.1501198	0.14714986	0.1033442	0.056392346	0.027911551	0.014428031	0.0071327006	0.73439527	0.12501086	0.095979385	0.099219166	0.070901416	0.038833577	0.019374585	0.010058019	0.0051101306	0.66386294	0.14601487	0.11526114	0.12226812	0.09049078	0.05088711	0.025198914	0.0131156	0.00663322	13.497872	11.31623	11.10676	8.915409	11.310634	8.397644	8.352315	8.355767	11.002014	7.2112255	7.977026	6.5752616	8.282335	7.975374	8.011585	8.284108	11.012815	6.423009	8.000504	6.1622887	6.1695013	8.129448	6.412183	6.164086	7.674596	7.6769624	8.129997	10.496808	3.0540862	6.3010798	6.0582438	8.479598	7.857958	6.6033483	10.418791	9.441882	14.099992	11.062768	10.763751	8.510756	10.925972	7.9435916	7.8624268	7.865549	10.522559	6.7803555	7.4822097	6.0382543	7.701137	7.477063	7.509864	7.7023816	10.43599	5.854256	7.3986464	5.574665	5.5636377	7.4751353	5.864934	5.578315	7.063219	7.0670905	7.472888	9.817841	2.554908	5.6510572	5.452367	7.786885	7.2106795	5.947549	9.705328	8.69386	0.2698925	0.49702683	0.068199456	0.35365915	1486.508	8319.936	1610.0804	811.4479	0.22661091	187.2797	2385.1267	4781.7036	0.25749874	0.4909465	0.06491381	0.34685567	1516.5801	8284.334	1618.8285	824.77075	2.3675961	207.38509	2432.2114	4811.6543	1050.7513	1272.5361	5807.8003	1130.324	1312.9882	5981.2744	0.5944309	0.11923466	3.541702	0.27835375	0.46665207	0.23812738	0.38878974	0.7509184	0.48802927	1.3698617	0.42238626	0.5426774	0.36980084	0.4722934	0.5928913	0.11874158	3.550979	0.279017	0.46482444	0.23774032	0.38601384	0.75189924	0.48476306	1.3882768	0.42507958	0.5464092	0.37087134	0.47391957	0.024193248	0.14701292	0.39884502	0.4299488	0.54211605	0.74732566	0.5777917	0.6911406	0.39854807	0.18996084	0.11349783	0.11479582	0.07265583	0.07753663	0.05407427	0.061330702	0.06416909	0.057007276	0.059118245	0.060634363	0.04935684	0.05431188	0.056421686	0.057201598	0.062212992	0.06181892	0.061577797	0.062470455	0.0514486	0.057758372	0.058675032	0.058686618	0.058455937	0.06736651	0.06605238	0.06801291	0.06897461	0.069319576	0.108719215	0.10956604	0.08637002	0.08758723	0.070094325	0.07398608	0.05653666	0.060441166	0.06576447	0.049915906	0.053485077	0.05997078	0.04173121	0.045479637	0.049269885	0.056899507	0.04349841	0.045581613	0.048741177	0.056578834	0.0406278	0.044945966	0.04624737	0.048610616	0.05595767	0.044560887	0.04709274	0.04899451	0.04998836	0.056936644	0.95542705	0.026797036	0.019349962	0.020500742	0.012423733	0.004846533	0.001841016	0.00083907315	0.0003838406	0.9646565	0.022517782	0.015828032	0.016632123	0.009246161	0.0031731843	0.0011469577	0.0005055373	0.00022094848	0.9763155	0.015977757	0.011137323	0.010903668	0.005777382	0.0018817775	0.000644215	0.00027115384	0.0001141661	0.6274877	0.18163568	0.13995788	0.1474706	0.092361934	0.03653975	0.014031274	0.006435412	0.002855944	0.79611725	0.10405941	0.0774411	0.09010755	0.05748377	0.023191215	0.009180011	0.0043738927	0.0020070649	0.7138103	0.13151973	0.100433685	0.12111896	0.08276073	0.036345735	0.014832343	0.007115537	0.0032955888	0.96513146	0.022039467	0.015581938	0.015680496	0.009272506	0.0036044603	0.0013469488	0.0005827774	0.00026273742	0.9707064	0.019258015	0.013337172	0.013481912	0.0074697216	0.0026044564	0.0009310803	0.00036506233	0.0001533571	0.98050034	0.013576511	0.009286173	0.00871408	0.0046145394	0.0015472933	0.0005294191	0.00020156418	7.884972e-05	0.5917006	0.18659464	0.14711574	0.15754189	0.103837855	0.045221616	0.018949358	0.008794291	0.0037463226	0.75430954	0.11990581	0.0904822	0.10483903	0.06926721	0.029774891	0.012417783	0.005729241	0.0024969326	0.6705664	0.14423491	0.11244582	0.13378854	0.09422484	0.044554375	0.019361125	0.009245428	0.0041926824	13.472241	11.22131	11.105074	8.797634	11.565134	8.2044325	8.132054	8.13629	11.286538	7.074598	7.7195954	6.554575	8.04475	7.7185955	7.74102	8.043693	11.307531	6.3510637	7.658161	6.039648	6.0709734	7.871875	6.086161	6.0412807	7.303322	7.3008537	7.8679295	10.488442	3.292801	6.2116637	5.90273	8.321238	7.516299	6.209336	10.244568	9.086004	14.086	10.984061	10.81833	8.297336	11.1921015	7.703687	7.5997696	7.6074796	10.819504	6.5976243	7.2312193	5.7518535	7.4230323	7.2330317	7.26831	7.4212	10.756201	5.5439897	7.0616584	5.1866612	5.1817117	7.1415687	5.5479784	5.18188	6.6548934	6.6584945	7.1341643	9.849524	2.4040813	5.2253184	4.98085	7.4679384	6.7402883	5.3940325	9.482562	8.225917	-0.112875216	-0.0771325	-0.08101967	-0.04168841	797.3956	2150.443	435.03207	308.1306	138.45613	461.08066	1109.4474	1533.5903	0.5334606	0.27138156	1.4802116	0.23036876	0.44165972	0.17617832	0.33953673	0.5354129	0.3018609	1.5483705	0.20618781	0.4514938	0.15851086	0.3465776	284.62924	174.60678	841.98126	0.05166662	0.18172415	0.3267777	0.43983164	0.967401	0.31991103	0.2907697	0.23739919	0.39868164	0.11856607	0.08248956	0.08991875	0.061198156	0.06390942	0.040818155	0.046091307	0.047316518	0.04370612	0.043138284	0.04321032	0.033396963	0.03739263	0.03651294	0.0374952	0.04539126	0.04495713	0.045678742	0.045395255	0.036002517	0.037980836	0.038459454	0.038163677	0.038317658	0.052477475	0.051172275	0.051565893	0.051621858	0.052073147	0.7880655	0.1161395	0.0774487	0.060008917	0.0457158	0.034263197	0.02479918	0.015743619	0.006940155	0.8209074	0.110553816	0.06949218	0.05082192	0.036013722	0.024714807	0.016806055	0.011110162	0.0061376197	0.8775559	0.0915944	0.050857376	0.033388242	0.021953063	0.014086743	0.008854479	0.005200673	0.0024757176	0.23126662	0.23133989	0.22503312	0.19992842	0.1623514	0.11853407	0.08068402	0.052183058	0.029922616	0.56211275	0.1897661	0.13758725	0.11343784	0.09155773	0.068799436	0.0503857	0.03549316	0.021897072	0.40997213	0.18710034	0.1543735	0.14011589	0.12331249	0.10448601	0.08547833	0.066673815	0.046013877	11.15419	9.692749	9.154621	7.7844987	9.450508	6.685677	6.843813	6.848002	9.255317	5.4591303	5.8702273	5.690724	6.6892858	5.8610015	5.957344	6.688602	9.045563	5.166685	5.8736324	5.0626307	5.2136574	6.715333	4.1878233	5.0701733	5.7969537	5.799305	6.710079	8.594978	2.8477635	5.647112	5.1509895	7.5379972	6.537705	5.3305955	9.094746	8.4683	0.6223163	2.132189	233.59045	3355.8333	319.39206	122.00766	0.0	14.254821	319.45667	869.63416	0.61835825	2.1138155	238.65303	3317.5303	320.89673	124.85953	0.0327366	17.492683	327.26364	876.85864	166.10577	217.67421	1469.2672	178.19218	231.39816	1572.9841	0.787711	2.7290838	0.25396425	0.50338566	0.3987018	0.43193334	0.34648627	0.7872812	2.713347	0.25557497	0.50410914	0.40207034	0.4332172	0.34986404	0.03670417	0.1790939	0.38058966	0.40361124	0.80744624	0.7284004	0.683653	0.5630814	0.39868164	0.19630179	0.13738708	0.15041575	0.114630744	0.12332857	0.08802913	0.10018959	0.10791538	0.08972044	0.09295232	0.09926236	0.07584796	0.082781	0.08426275	0.08984291	0.08181825	0.083527304	0.085055836	0.08849394	0.0700004	0.078215115	0.078553736	0.079139896	0.08106671	0.08275183	0.08578753	0.0847342	0.084251516	0.08446418	0.11633223	0.13139237	0.111655146	0.11388664	0.09485214	0.10016129	0.07498072	0.07994476	0.089860484	0.06457792	0.0702422	0.08396499	0.057111852	0.06169347	0.06629201	0.079887226	0.05792168	0.061866738	0.06558184	0.07737151	0.056311596	0.059491508	0.06278458	0.06584311	0.077610195	0.060363658	0.06221346	0.06393405	0.067896165	0.0803216	0.93909997	0.04454793	0.028238155	0.020251436	0.011792767	0.006375252	0.003114431	0.0015994364	0.0007006909	0.9454486	0.042762052	0.026232287	0.017846964	0.009443675	0.0045903306	0.0022600514	0.0011054833	0.00046192718	0.9752066	0.02049192	0.012798827	0.008461525	0.003961561	0.0016928778	0.0007467559	0.00032858184	0.00012482199	0.3433375	0.21080132	0.19325276	0.19313946	0.1572167	0.11107057	0.06266363	0.03566352	0.021615468	0.5711057	0.15682985	0.1269803	0.13389497	0.1123543	0.07958744	0.045567814	0.029129757	0.018391943	0.45684317	0.1724182	0.14477526	0.17158586	0.15150754	0.10722789	0.05332627	0.03201622	0.019415403	0.95342517	0.035501175	0.022182632	0.015508429	0.008693325	0.0045344196	0.0021480594	0.0010712761	0.00045221957	0.95759904	0.034130763	0.020753331	0.014004094	0.0072491523	0.0033792371	0.0015931141	0.0007402624	0.00029574227	0.980352	0.016764307	0.010181328	0.006605186	0.0030473971	0.0012589283	0.0005374069	0.00022383327	7.943596e-05	0.30935392	0.20373476	0.19313681	0.19932199	0.16848229	0.12323861	0.07218491	0.0406739	0.023839861	0.523843	0.16455822	0.13619313	0.1463004	0.12473616	0.08897948	0.05189706	0.03262542	0.020099312	0.4058893	0.17514211	0.15109721	0.18221122	0.16378976	0.1193012	0.062390912	0.038090974	0.023164958	13.54068	11.429567	10.9899235	9.222061	10.825781	8.914556	8.704244	8.704668	10.438892	7.772544	8.492418	7.4437237	8.597072	8.493979	8.444069	8.594773	10.392716	7.402715	8.476935	7.1775446	7.1866894	8.519416	7.029751	7.1759167	8.225717	8.228966	8.5195265	10.1505995	4.3346286	7.2733393	7.121658	8.79397	8.428548	7.2671304	10.326678	9.263875	14.1152115	11.136474	10.700666	8.752029	10.546117	8.34397	8.175355	8.17704	10.071051	7.1853557	7.9206457	6.7013726	8.001543	7.9241323	7.8967004	8.000797	9.926318	6.633317	7.8505497	6.4029374	6.4010468	7.8480506	6.4187093	6.394162	7.580139	7.583337	7.8506846	9.54992	3.4422843	6.468993	6.328428	8.0858135	7.735964	6.564812	9.65844	8.566924	219.89075	2026.8262	258.93353	129.00871	0.18261097	23.064611	325.0792	716.5102	355.91315	268.24582	1332.4604	0.037599426	0.12470029	0.2456259	0.5920754	0.6969275	0.49960938	0.49696487	0.4810263	0.39868164	0.17352319	0.14042585	0.16570881	0.1322357	0.14735335	0.10591127	0.12219364	0.13065597	0.10842857	0.1116762	0.11934276	0.08767325	0.10090965	0.10179456	0.10800727	0.09732633	0.09700458	0.09992734	0.102690585	0.07950917	0.092016466	0.09079969	0.093112476	0.09494106	0.091321476	0.093904614	0.09435601	0.09410887	0.095409825	0.8693644	0.09821424	0.059611324	0.039251734	0.022256399	0.011804868	0.0056380834	0.0026815622	0.00097073696	0.87833	0.09590129	0.056460608	0.03640613	0.019519871	0.009550452	0.004145545	0.001900981	0.00067176105	0.94303906	0.05045345	0.02823834	0.016923262	0.008024278	0.0035191237	0.0014247603	0.0006224652	0.00019274528	0.16824609	0.1706119	0.19320026	0.22011365	0.2083676	0.16653039	0.10998703	0.06780665	0.039941918	0.39677715	0.17410837	0.156692	0.16995099	0.1530528	0.114427835	0.073720604	0.051210683	0.03254441	0.29583535	0.16538809	0.15624696	0.19125748	0.18401353	0.1473379	0.09261739	0.06428528	0.04212876	11.20887	9.848268	9.447221	7.568521	9.318445	7.2088537	7.0576215	7.0659933	8.941363	6.054804	6.810916	5.660852	6.948459	6.8137608	6.802274	6.9457603	8.782593	5.6116424	6.8058815	5.418844	5.4266825	6.8754673	5.358267	5.419791	6.561811	6.564615	6.870473	8.507198	2.5576954	5.5448704	5.3728714	7.1496925	6.7565136	5.595447	8.648185	7.495336	-0.07124453	-0.026251627	0.47287402	0.11410986	0.43815407	0.6241373	0.18788625	0.38825315	0.19500907	0.8654201	308.53574	7798.7134	799.6599	53.500435	0.0	1.4013605	182.04024	1791.4762	-0.07181738	-0.028682651	0.4773204	0.11697116	0.44234103	0.6272084	0.19882233	0.45786715	0.20538156	0.8958553	305.37634	7655.053	792.8548	51.16193	0.0	1.2328678	179.89069	1774.238	108.36926	235.28375	1554.1705	134.54253	307.9404	2055.9438	0.16893989	0.10536947	0.42577997	0.09665074	0.050499506	0.08115625	0.03919647	0.576492	0.27825695	1.7064425	0.5176398	0.21727803	0.47468874	0.1980091	0.35740542	1.2211169	0.14846492	0.4560708	0.10120785	0.3945498	0.087111786	0.55550486	0.30324778	1.2709167	0.518711	0.20522337	0.47328794	0.18592972	0.6810758	1.237399	0.48571733	0.6997742	0.22538805	0.5830928	0.18821299	0.1709722	0.12282443	0.41398934	0.0995083	0.05166773	0.083045326	0.040306162	0.5794554	0.29793936	1.684645	0.5276407	0.21828124	0.4807221	0.19784561	0.36136052	1.3715371	0.14600363	0.46789593	0.10279795	0.40346378	0.08810903	0.5583235	0.32763246	1.2534783	0.5299886	0.20628625	0.48040813	0.18585761	0.68140465	1.2988148	0.4794366	0.70918435	0.22635093	0.5886046	0.18839125	0.06944153	0.28438947	0.40746814	0.23870316	1.5162677	1.0594074	1.3237301	0.99362177	0.39868164	0.19066857	0.10509367	0.116346195	0.07428708	0.08270756	0.05199639	0.05935621	0.06393806	0.051491998	0.052266918	0.05544986	0.039958246	0.044804044	0.046136662	0.04688582	0.04901123	0.048559796	0.04842251	0.049616117	0.039466113	0.043342352	0.042796455	0.043203413	0.043283597	0.0538772	0.052266993	0.05123042	0.05271626	0.054029934	0.2987775	0.20613964	0.1418421	0.14982875	0.109493874	0.11802601	0.08329114	0.09132051	0.09962487	0.078283444	0.080890894	0.08841319	0.065085225	0.071274005	0.07357482	0.07972702	0.06917745	0.07110054	0.07417511	0.07985439	0.05963724	0.06588189	0.067987755	0.07142142	0.07671823	0.069265805	0.07010696	0.07325428	0.07639765	0.081371956	0.987341	0.007939511	0.005527338	0.006051152	0.0034717899	0.0012181301	0.00042501782	0.00019712893	8.598236e-05	0.9901048	0.0067210696	0.0046006157	0.004653118	0.0023461287	0.00070532557	0.00026920554	0.00012835514	5.553667e-05	0.99337655	0.004624943	0.0032421192	0.0032253454	0.0014829494	0.0003736945	0.00012121474	4.904412e-05	2.099607e-05	0.5718127	0.18312366	0.15072288	0.18529129	0.11560503	0.037793174	0.011430175	0.005155486	0.0027507772	0.7733635	0.10850439	0.07717969	0.10723031	0.07109516	0.023570599	0.007322673	0.0038684672	0.0022229124	0.65607077	0.14537825	0.10569449	0.15547928	0.11090898	0.039985817	0.0120470775	0.005690001	0.0030247588	0.98956436	0.007486802	0.0047099222	0.0044191726	0.002478417	0.00088219665	0.00030931868	0.00012382348	4.740101e-05	0.99105847	0.0067592575	0.0041668057	0.0036828213	0.0019040226	0.00063232257	0.00023925201	8.944756e-05	3.2445234e-05	0.9945324	0.0042065843	0.0026578403	0.0023955442	0.0011277144	0.0003132461	0.000101763995	3.335288e-05	1.15330695e-05	0.5043838	0.18589127	0.16007674	0.19634634	0.13451013	0.05518756	0.024320278	0.01239062	0.0069289594	0.69264346	0.13223958	0.09970309	0.12756437	0.0905888	0.037369046	0.01679576	0.008986407	0.0053721913	0.5638065	0.16337322	0.12723947	0.17366551	0.13172404	0.059118643	0.02537177	0.012890521	0.007195166	13.545373	11.454144	10.983131	9.345093	10.945003	9.035664	8.760053	8.759841	10.56757	7.9185967	8.561885	7.64835	8.602892	8.562676	8.4266205	8.598299	10.506454	7.6162624	8.490519	7.3286924	7.337361	8.473556	7.0644126	7.32732	8.174896	8.173744	8.469323	9.995136	4.5471144	7.346025	7.19795	8.652048	8.281314	7.1229296	9.962814	8.524011	14.129641	11.21009	10.604413	9.028742	10.459767	8.641389	8.345257	8.346327	9.973572	7.523181	8.108742	7.227686	8.080804	8.106964	7.961961	8.072582	9.806126	7.167948	7.935882	6.8624907	6.864092	7.8655424	6.5668545	6.8634987	7.617151	7.6163225	7.861991	9.2338505	4.1108418	6.819556	6.7124963	7.985372	7.675788	6.5287147	9.176636	7.612701	0.317335	0.63829345	0.663846	2.1866739	0.86058736	2.655776	200.71289	2404.9712	275.7455	97.0076	0.0	10.134787	279.88583	763.51465	0.30589333	0.63435984	0.65984476	2.1460364	0.8567633	2.6390412	204.5028	2383.3513	276.531	99.39855	0.03829041	12.780414	285.60223	767.82227	129.07756	176.33513	1103.1189	141.90987	190.21642	1195.4819	0.6134671	4.6019187	0.10943236	0.50259465	0.27856255	0.41889983	0.2384786	0.77216756	1.0299406	0.68914354	0.44227928	0.4167359	0.3998328	0.37920806	0.7968123	3.3810723	0.2104725	0.5242577	0.39071238	0.44626105	0.3392793	0.6119501	4.6328177	0.108723365	0.5008109	0.27848515	0.41648674	0.23766063	0.77110773	1.0327338	0.68798393	0.443229	0.41691074	0.39977327	0.3785174	0.7962965	3.371548	0.21136926	0.5248457	0.39288065	0.44804263	0.34202427	0.035894122	0.18589853	0.39485726	0.38335067	0.79037094	0.7633726	0.699226	0.61189896	0.39868164	0.20235842	0.13757938	0.15343912	0.111143984	0.122871056	0.08742934	0.09936408	0.10837576	0.088080816	0.09137858	0.098459	0.07500259	0.08392772	0.08484749	0.09116309	0.08426001	0.08566861	0.08611305	0.09000089	0.07408391	0.07949301	0.08190841	0.082503244	0.084323026	0.08668122	0.086689554	0.08691544	0.08847894	0.090628274	0.11392812	0.13364589	0.11615798	0.11808202	0.099764965	0.10461072	0.082272366	0.08666465	0.09584399	0.074435316	0.07988551	0.091255605	0.06431766	0.070177585	0.07565014	0.086569086	0.06522563	0.0688483	0.07418721	0.08513055	0.06418588	0.068216875	0.07004161	0.07508201	0.087091945	0.068792544	0.07046005	0.072280526	0.07714573	0.089640945	0.95167536	0.03576058	0.021864707	0.01608533	0.009690444	0.005237321	0.0025971008	0.0013351591	0.0005926391	0.95749795	0.033756394	0.01989182	0.013844169	0.007627477	0.0037537215	0.0018762576	0.0009361781	0.00039642668	0.980189	0.016076626	0.009907602	0.00689096	0.0034493664	0.0015188324	0.00069649325	0.00032207154	0.00012704697	0.3610738	0.21182062	0.19085467	0.18844049	0.15061192	0.10223004	0.058492623	0.03571934	0.023342358	0.5953863	0.1515053	0.12201831	0.12592433	0.10339275	0.07181951	0.04279161	0.028962763	0.019670036	0.5015645	0.16755109	0.13936849	0.1585429	0.13637447	0.09385839	0.04808687	0.02933526	0.018353296	0.963496	0.028050885	0.016982	0.012173547	0.0070841657	0.003691609	0.001767413	0.0008793551	0.00038312224	0.96708786	0.026655413	0.015678195	0.010875753	0.0058844346	0.0027908804	0.0013291569	0.00061598705	0.00025309154	0.9841763	0.013197485	0.007946915	0.0054529794	0.002697811	0.0011507965	0.0005103302	0.00021859487	8.030878e-05	0.32657433	0.20629196	0.19200964	0.19532853	0.16181478	0.11406507	0.066987254	0.040523004	0.02547909	0.5462368	0.16219215	0.1333072	0.13980909	0.11612675	0.08068718	0.048211094	0.03204202	0.021141851	0.4444839	0.17445524	0.14886093	0.17191009	0.15079571	0.10630995	0.056551944	0.034262743	0.02146269	13.54793	11.455281	10.939004	9.35531	10.815925	8.993653	8.750816	8.753374	10.441063	7.868406	8.489179	7.6279902	8.612047	8.489798	8.392264	8.608693	10.373157	7.544174	8.431175	7.2782316	7.2921195	8.505849	6.981653	7.2767496	8.158369	8.156733	8.505591	10.073094	4.5610733	7.345383	7.177745	8.780502	8.347755	7.176098	10.21883	9.100282	14.120014	11.162075	10.640052	8.892323	10.51557	8.430118	8.223243	8.226241	10.049254	7.2920985	7.9135723	6.936377	8.019209	7.911477	7.8420224	8.015614	9.88424	6.8112373	7.799155	6.540956	6.551878	7.844569	6.3599916	6.542937	7.5171947	7.5147834	7.848898	9.464633	3.7528358	6.5912595	6.4341373	8.09308	7.6804996	6.4998856	9.562655	8.424083	0.47207192	0.3101242	-0.022377053	0.76504797	0.88645566	0.0013252097	0.36429635	0.23431325	0.32397047	0.41518214	0.38141668	1.4463668	0.37317523	1.5017726	237.85233	4331.033	336.98453	128.02081	0.0	8.96495	332.20352	851.9471	0.47233772	0.31710973	-0.027283765	0.76045763	0.893315	-0.0035699417	0.36494595	0.23111106	0.3248592	0.41699633	0.38213977	1.4499571	0.37467095	1.507272	239.89746	4287.074	338.66705	128.62323	0.0	10.010544	335.4959	857.05634	160.06017	239.73373	1748.2571	176.96466	257.6946	1903.1261	0.59013516	0.774624	0.7912748	0.19960964	0.45941287	0.17576498	0.40019733	0.45440117	1.0587379	0.2759292	0.16635199	0.4028586	0.1480368	0.36381912	0.31449646	0.40005726	0.38846433	0.124200575	0.15438785	0.09371171	0.12430809	0.58607435	0.56601447	0.8196139	0.31363598	0.32952696	0.2721334	0.2881335	0.5554651	3.3781793	0.11395554	0.43640265	0.26045966	0.3489895	0.21631914	0.5674552	0.6165686	0.6114878	0.31298295	0.30630413	0.26884502	0.26585782	0.64564395	2.3695114	0.21840885	0.41353333	0.3193002	0.33389664	0.26520404	0.58979905	0.76380354	0.8016581	0.19991504	0.46324563	0.17565708	0.40251568	0.4593898	1.0520549	0.29866675	0.16964182	0.41230845	0.15097696	0.37206143	0.31508833	0.40644583	0.38150844	0.12576263	0.15329261	0.09458207	0.123182565	0.5884239	0.5707655	0.8230446	0.31781405	0.3296126	0.27514172	0.2877333	0.5569258	3.4247422	0.113675065	0.44156402	0.26071787	0.35307792	0.21628287	0.5700243	0.6232302	0.61226606	0.31846952	0.30661598	0.2729674	0.26568273	0.6482147	2.3801212	0.21996588	0.41949832	0.3211825	0.339297	0.26705328	0.04427301	0.18887243	0.37723365	0.38962418	0.9712024	0.5813199	0.5863159	0.5315679	0.39868164	0.16541432	0.11099021	0.12749556	0.09464555	0.10269278	0.07038895	0.08288793	0.09011665	0.07701236	0.07844286	0.084714815	0.064359866	0.07475884	0.07569666	0.07985403	0.07730822	0.07838894	0.07878318	0.08047812	0.069161326	0.075505674	0.075596705	0.07461215	0.077238455	0.08292755	0.08422268	0.08350438	0.081594065	0.08309209	0.09790072	0.10795058	0.08875111	0.091827884	0.072297834	0.07907822	0.05796701	0.062615894	0.07087094	0.052361216	0.056840867	0.06492742	0.04491726	0.048761647	0.05215729	0.062137306	0.04601058	0.0473692	0.049725443	0.0610423	0.043928053	0.04674402	0.04707732	0.0496655	0.06063081	0.047528338	0.048934102	0.049611725	0.05177835	0.06254439	0.8942926	0.091662064	0.042281244	0.024524584	0.015001535	0.0093153715	0.005515384	0.0029819603	0.0011873298	0.89960855	0.09075401	0.040664393	0.022545556	0.012903504	0.007658659	0.0045569646	0.0025741989	0.0011918254	0.9666132	0.033065557	0.014103586	0.008183601	0.004394851	0.0023997016	0.0013250792	0.0006862531	0.00027726285	0.18519281	0.1713126	0.17661318	0.18246925	0.16873713	0.14154793	0.1139281	0.10402033	0.102741584	0.38663164	0.16371144	0.13613847	0.13480723	0.12387389	0.10574249	0.09164741	0.09012607	0.09153104	0.3018987	0.16459137	0.14626847	0.1704147	0.16634534	0.13413838	0.09348916	0.08023774	0.082257174	0.9337675	0.060096595	0.027750792	0.016048908	0.009497639	0.0056208866	0.003207208	0.0016975562	0.0006689974	0.93700224	0.05913183	0.02660972	0.014941313	0.008361885	0.0046820496	0.0026792588	0.0014618308	0.0006668346	0.9769425	0.02319101	0.010034665	0.0057935207	0.0030284766	0.0015702107	0.00082124537	0.000404577	0.00016114821	0.16739953	0.16252811	0.17356141	0.18813685	0.17960909	0.15284364	0.119299784	0.10382775	0.09938415	0.35716975	0.16684467	0.14182065	0.14707989	0.13548565	0.11231629	0.09316945	0.08819278	0.0876158	0.26577058	0.16096601	0.14796199	0.18003376	0.17854805	0.14582624	0.099941306	0.082258955	0.08170863	13.589151	11.503722	10.457697	9.705024	10.015285	9.36205	8.911151	8.91279	9.603644	8.283904	8.620991	8.484724	8.688715	8.623284	8.467137	8.68912	9.509938	8.346848	8.471353	8.152669	8.193053	8.753272	7.237052	8.154731	8.476303	8.473877	8.7540245	9.625391	6.0280066	8.37668	8.225015	9.233657	8.950537	7.8765244	10.32579	9.203469	14.138343	11.20701	10.228875	9.294835	9.857269	8.841121	8.4374	8.439458	9.338285	7.744025	8.075536	7.9106975	8.137683	8.077067	7.9369464	8.137076	9.0964	7.7383957	7.8660436	7.527187	7.5635476	8.112072	6.647507	7.5312557	7.8503094	7.8450613	8.111919	8.996617	5.38056	7.712394	7.5637302	8.54398	8.270402	7.202796	9.607414	8.413475	0.35517436	0.414841	230.49448	1366.8657	249.59648	127.99911	0.44891483	29.601618	354.34915	745.6056	0.6379993	0.7140241	0.7312009	0.38409367	0.41983885	0.3324361	0.36099774	455.63568	280.5586	1270.2094	0.027072547	0.09201329	0.2083416	0.672571	0.5056987	0.43183544	0.49038634	0.5258268	0.39868164	0.1656312	0.13430494	0.14684692	0.12868832	0.13653724	0.10470624	0.12159678	0.12415007	0.11322244	0.11503463	0.116740644	0.093629	0.10620615	0.105440296	0.10953199	0.10032855	0.10256338	0.102516875	0.10575335	0.08587776	0.0955687	0.09477005	0.09675	0.09821568	0.097925186	0.09708756	0.09835448	0.10034043	0.100829065	0.88230866	0.083769016	0.05285024	0.036712896	0.022303613	0.0125056105	0.006278684	0.0031180035	0.0011705089	0.8931145	0.08031435	0.04902226	0.033507705	0.019290974	0.010004498	0.0043554557	0.0020880483	0.00077289186	0.9371853	0.05181276	0.030150693	0.019485934	0.010579997	0.005113298	0.0021380724	0.0009522883	0.0003381547	0.1933761	0.19170183	0.20743735	0.21762969	0.19561933	0.14939249	0.09714905	0.057753146	0.03156724	0.45011052	0.18150339	0.15999958	0.15828939	0.13426362	0.09623873	0.062279828	0.0402129	0.02395325	0.32674024	0.18001494	0.17304686	0.18346046	0.1658551	0.12830758	0.085582845	0.056761462	0.034196235	11.207566	9.861584	9.455529	7.5523753	9.367514	7.243649	7.0781183	7.0783305	9.006894	6.1039906	6.8797646	5.511629	6.92583	6.878474	6.8747854	6.922256	8.883709	5.4985075	6.828686	5.271364	5.260366	6.789319	5.40673	5.260595	6.5389533	6.539978	6.779524	8.553961	2.2439027	5.2782784	5.1812105	6.9541864	6.628982	5.441912	8.555093	7.377953	0.39232454	-0.042241495	1.1262575	-0.016040526	0.3576758	0.19068782	0.31883973	0.42611068	0.35292947	1.2289263	0.3641666	1.519257	197.29825	7231.67	442.95996	45.167435	0.0	2.6194184	185.15172	949.9253	0.39481908	-0.044856183	1.1212039	-0.018057244	0.35800827	0.19025367	0.31958535	0.42584378	0.35489914	1.2510977	0.36622873	1.5226922	191.7787	7081.269	437.69992	42.395023	0.0	1.8339003	177.04118	927.14575	96.69558	220.47154	2023.5975	119.16049	262.2293	2371.6633	0.48991087	1.3767598	0.39304572	0.27660915	0.27349657	0.24306966	0.24498847	0.20314938	0.343968	0.3210598	0.11216325	0.057395507	0.08498024	0.046136606	0.49974906	0.5844253	0.87666994	0.40165135	0.17267154	0.33976197	0.14880964	0.4118406	3.1763825	0.10102986	0.47153574	0.1163098	0.37596327	0.09698728	0.4753656	0.6373896	0.6363784	0.3945865	0.15858987	0.3298527	0.13511375	0.5574999	2.5297866	0.2413847	0.5291063	0.16954641	0.40702167	0.13497679	0.49108335	1.366616	0.4054154	0.27986544	0.2767367	0.24642426	0.24817678	0.20311692	0.3532764	0.29990432	0.11391413	0.05657984	0.08592898	0.04545459	0.4996083	0.59350663	0.85364676	0.40731588	0.17175578	0.34256747	0.1473634	0.41221672	3.2542763	0.09862443	0.47973442	0.11607447	0.38269022	0.09666885	0.47556823	0.6471144	0.61672574	0.40150318	0.15809661	0.33396786	0.13410021	0.55637294	2.5506482	0.23699154	0.5353276	0.16928558	0.41135618	0.13454778	0.05200594	0.2280792	0.39419952	0.32571402	1.1384789	0.89468324	0.9541125	0.80977255	0.39868164	0.19971664	0.13669167	0.15680847	0.1172579	0.13553086	0.091255955	0.10532995	0.1179884	0.09306616	0.09776922	0.10789992	0.076291725	0.08704093	0.0916485	0.09936951	0.08581005	0.08701481	0.09166488	0.09575966	0.072882906	0.08136693	0.082835004	0.08541975	0.08927158	0.08474059	0.08652236	0.088454805	0.08962932	0.091076836	0.19860624	0.18058231	0.14183366	0.15015224	0.1216996	0.13309412	0.09689916	0.1059309	0.11975668	0.089673996	0.095348716	0.11203815	0.076733135	0.081959315	0.08932207	0.10698391	0.07980014	0.0804617	0.085078165	0.10254002	0.07352062	0.079316184	0.07982784	0.08485559	0.100134216	0.077959165	0.080655426	0.08097527	0.08698848	0.099870324	0.9701836	0.023241105	0.01412656	0.009959972	0.0050909594	0.0027596967	0.0014276851	0.00078523305	0.000356605	0.97299176	0.02238915	0.013167275	0.009051722	0.0039956453	0.0019072084	0.0010247706	0.0005429106	0.00024903062	0.9881756	0.010357347	0.006155154	0.004043695	0.0015182554	0.0006820443	0.00034576084	0.00017036521	7.410625e-05	0.2683894	0.18540025	0.17345715	0.20106617	0.20315655	0.15815982	0.07711144	0.03795289	0.024730088	0.46524984	0.16981524	0.12718882	0.16566116	0.1663939	0.10590638	0.04559908	0.02956884	0.02143731	0.295965	0.17231745	0.13475907	0.19662167	0.23429956	0.16563487	0.062307816	0.03845248	0.024469048	0.97881675	0.017152557	0.010299759	0.007046762	0.0034670765	0.0017992586	0.0008816862	0.0004673442	0.0002038174	0.9804166	0.016551925	0.009684168	0.0066059325	0.0028943142	0.0013259797	0.00066880067	0.0003316964	0.00014349418	0.9911033	0.008077023	0.0046460577	0.002970069	0.0011109015	0.00047531928	0.00021896156	9.6879296e-05	4.0787647e-05	0.22574216	0.17345767	0.16879737	0.20337468	0.21868253	0.17806992	0.092343256	0.045168724	0.027151437	0.40474173	0.17607863	0.13592051	0.17952912	0.18581897	0.119568974	0.052777458	0.03321185	0.023080984	0.23952734	0.16647796	0.13780974	0.20073771	0.2488031	0.18415973	0.07726654	0.046729226	0.029336615	13.578099	11.543619	10.750531	9.717842	10.35023	9.417024	9.00708	9.00391	9.919496	8.33662	8.782751	8.514402	8.759227	8.785377	8.553667	8.759588	9.727806	8.422202	8.599825	8.142463	8.169272	8.652753	7.36072	8.142037	8.378263	8.378422	8.654099	9.494234	5.9549584	8.140559	8.001149	8.830674	8.517857	7.4095554	9.704381	8.265572	14.139277	11.272703	10.457415	9.335772	10.020372	8.952713	8.542541	8.539687	9.465741	7.8573728	8.280361	7.9901943	8.198812	8.282469	8.032854	8.198543	9.143768	7.8811727	8.018587	7.572886	7.5884986	8.000295	6.811428	7.571171	7.762483	7.7614293	8.002218	8.763892	5.3829236	7.5033293	7.379915	8.093294	7.8140154	6.715895	8.865523	7.2761436	6937.301172529314	0.29424784	0.17657322	0.35450083	0.2460369	0.46282086	1.1067148	0.61345947	1.2046086	2301.9036	5883.854	547.7088	304.63696	1618.7368	1922.5297	2570.6868	3315.3162	22605.875041876046	0.29780787	0.17471306	0.35780284	0.24986844	0.4655016	1.0960186	0.61851233	1.2184675	2302.6267	5866.6055	552.04254	307.49704	1615.3152	1918.1467	2573.945	3324.4807	2268.881	606.65894	4755.582	2274.5156	602.1514	4776.0137	0.9650417	1.4125261	0.6856691	0.35143244	0.33562222	0.2693281	0.24767977	0.9541958	4.6868057	0.20241383	0.43451098	0.32762033	0.32322076	0.2370177	0.97224075	2.065164	0.473879	0.37032112	0.3329821	0.28798306	0.24952956	0.9557241	3.615958	0.2640025	0.39831254	0.33650795	0.30113697	0.24678554	0.9646666	1.4078916	0.68745667	0.35413727	0.337145	0.27191556	0.24937195	0.9530434	4.6655354	0.20277815	0.43612415	0.32884145	0.32384393	0.23784685	0.97194976	2.0583487	0.47512648	0.3718714	0.3344044	0.2896081	0.2511006	0.9550423	3.59163	0.2653984	0.3977133	0.33830953	0.30128318	0.2488028	0.045458473	0.16019978	0.31102255	0.48331666	0.99477005	0.11096485	0.13095507	0.15298377	0.39868164	0.022743065	0.012880176	0.014093872	0.016173854	0.015860418	0.013537842	0.014731206	0.014850623	0.023798905	0.02268558	0.022643095	0.016601332	0.0182851	0.017830757	0.018232664	0.032769185	0.03103321	0.03108646	0.03096324	0.02121107	0.022171844	0.021396196	0.021782793	0.02136973	0.040652405	0.038722023	0.038990747	0.038970064	0.03920703	0.044208918	0.047725208	0.041219432	0.0411094	0.03443966	0.034692165	0.028530668	0.030057034	0.03055666	0.025431013	0.026929013	0.028842485	0.021542782	0.023992475	0.025496446	0.027002191	0.022048505	0.02357594	0.024974821	0.025592916	0.020606095	0.022376932	0.023677753	0.024841819	0.025519582	0.022143792	0.023240754	0.024057485	0.025540616	0.026517209	0.9335313	0.041258726	0.028969334	0.026469426	0.015697632	0.007813624	0.0040373146	0.0023193879	0.0012198813	0.9426794	0.0373177	0.025574803	0.023602348	0.012722153	0.0057432787	0.0030459827	0.0017534182	0.0009099533	0.96787536	0.022841949	0.015264187	0.012935889	0.006591377	0.0027696367	0.0013624384	0.0007382547	0.00034978706	0.6332237	0.16856107	0.1289233	0.13246946	0.09240111	0.04911497	0.023265006	0.012055857	0.006051444	0.7625454	0.11460549	0.082879625	0.094534785	0.06529797	0.03376069	0.016109396	0.0089340415	0.004644059	0.662466	0.14074802	0.10696997	0.13050963	0.09670212	0.05298176	0.024548292	0.0136555685	0.007183289	0.9519212	0.031058082	0.021710915	0.020041289	0.0113172615	0.0051118224	0.0023432958	0.0012637755	0.0006268212	0.9576244	0.0284737	0.01948997	0.018290717	0.009476291	0.0037643432	0.0017566199	0.0009220024	0.00045115413	0.975909	0.017529111	0.011732313	0.010057896	0.004877164	0.0018247499	0.0008067752	0.00040068067	0.00018030775	0.57996106	0.17828974	0.14208491	0.1538775	0.10990755	0.057974145	0.026527904	0.012733297	0.006092697	0.71679837	0.12946434	0.09590261	0.114864655	0.08012192	0.040203117	0.0181318	0.009252186	0.0045805387	0.6132712	0.1519871	0.11748347	0.14979741	0.1130548	0.061556596	0.027739491	0.014790717	0.007360142	13.453949	11.133411	11.027595	8.693521	11.389028	7.9564686	8.117044	8.114785	11.077918	6.7293696	7.52829	6.314306	8.151232	7.5322156	7.7103066	8.1484785	11.071894	5.9669466	7.6616693	5.895853	5.9717603	8.123067	5.959768	5.893336	7.475034	7.4763556	8.125777	10.551832	2.9498737	6.3966026	6.0159736	8.774983	7.9985585	6.7126546	10.787105	10.233142	14.067387	10.848746	10.749529	8.134592	11.113017	7.350107	7.542866	7.5404673	10.719997	6.149385	6.9803505	5.5499544	7.5383377	6.981921	7.195557	7.5372925	10.635078	5.181749	7.0451784	5.1306157	5.1884604	7.4441695	5.40317	5.127604	6.845503	6.849546	7.447754	9.962544	2.199718	5.60297	5.2450085	8.055193	7.2993455	5.9941974	10.090839	9.453081	8447.712	15905.48	2164.0864	1373.149	5394.2183	6840.515	9747.101	12462.996	8389.6	15842.409	2186.3733	1404.236	5349.9214	6741.3325	9727.996	12448.107	7337.659	1824.3344	12102.358	7454.211	1872.1548	12442.413	0.050271314	0.17715387	0.326776	0.44579613	1.1004603	0.14559476	0.19178678	0.1934826	0.39868164	0.020691335	0.010323039	0.011335227	0.015477075	0.01500912	0.0129285725	0.014189492	0.014306599	0.023606919	0.022217324	0.022422532	0.016351154	0.01811072	0.017693471	0.017845783	0.03257912	0.030659543	0.031115301	0.031088924	0.020986024	0.021981783	0.021224532	0.021253735	0.021370351	0.040613275	0.038468152	0.039108004	0.039180618	0.038901914	0.056763716	0.06372137	0.055771474	0.05558427	0.04867109	0.049031503	0.03955946	0.040710308	0.042457893	0.03438812	0.036271814	0.040524703	0.029277511	0.030961016	0.03339854	0.039632533	0.028918695	0.029825417	0.032058634	0.04020455	0.02839198	0.02997537	0.030567525	0.032467198	0.040532827	0.03146684	0.031792242	0.031830877	0.03371472	0.041362733	0.96197295	0.023289375	0.016562615	0.015997052	0.009823492	0.0046995664	0.0022210653	0.0011530385	0.0005664403	0.9703436	0.018709032	0.013020957	0.012975625	0.0073865484	0.0032825244	0.0015937635	0.0008376836	0.00040623412	0.9810585	0.012568393	0.008671216	0.007967405	0.0045958874	0.0020205402	0.0009121211	0.0004502492	0.00020119146	0.8009283	0.110392466	0.07926651	0.077823155	0.04943845	0.023581438	0.01089961	0.0054033687	0.002515676	0.89049476	0.061431963	0.043641116	0.046371568	0.029386675	0.013998912	0.0066887597	0.0033660594	0.0016132591	0.846752	0.08095378	0.059882533	0.06297126	0.041941296	0.020559791	0.009493242	0.004795207	0.0023409252	0.9726031	0.017539537	0.012179708	0.012011524	0.0070849387	0.0029940833	0.0012651847	0.00056883576	0.00026351635	0.97590816	0.015549915	0.010686162	0.011016112	0.0062331883	0.0024161804	0.001000925	0.00040569314	0.00017306785	0.98446876	0.010438559	0.007147393	0.0066791694	0.003854719	0.0015880398	0.0006539444	0.0002673943	0.00011118379	0.76613194	0.121964745	0.08998029	0.093830265	0.06053046	0.028053125	0.012747514	0.0061012236	0.002701804	0.849538	0.08126243	0.058842834	0.0653877	0.04154498	0.018175531	0.007955767	0.0036064598	0.0015605628	0.7986475	0.10302828	0.07686839	0.08139219	0.055118248	0.026669975	0.012031621	0.0054252637	0.002563576	13.423752	11.0339985	11.068167	8.51372	11.618419	7.583146	7.9272275	7.927862	11.366732	6.341347	7.226378	5.7399106	7.9899836	7.224	7.491646	7.9899497	11.407116	5.2874527	7.380788	5.273751	5.327417	7.8726563	5.619823	5.2736444	7.145272	7.145702	7.872643	10.711641	2.160632	5.764582	5.3353357	8.504378	7.55309	6.209262	10.641809	9.850517	14.056582	10.772773	10.729566	8.048477	11.276222	7.033541	7.386094	7.3866463	10.9564085	5.8598514	6.674527	5.0867004	7.37822	6.670284	6.9774365	7.378423	10.924358	4.5528035	6.6879134	4.5702868	4.6117177	7.188488	5.0036674	4.5621657	6.460717	6.456437	7.1874027	10.088049	1.645369	5.0314484	4.632222	7.8189225	6.839327	5.44823	9.935803	9.03389	0.73357135	0.81160885	0.23892963	0.691508	10974.085	19331.904	2656.8643	1896.8542	7172.2534	8871.542	12840.4795	15635.723	0.7339469	0.81451356	0.23760831	0.68938893	10930.463	19292.52	2699.868	1933.4409	7126.131	8760.306	12859.33	15654.566	9715.219	2503.4688	16755.744	9862.727	2529.5698	16934.387	0.98701483	0.43162698	2.292522	0.408236	0.47018725	0.3509602	0.4001291	0.988903	0.76832306	1.2998236	0.45542622	0.50425154	0.39829397	0.43988076	0.9865571	0.4315361	2.291188	0.41109216	0.47273567	0.35311663	0.40190524	0.9887414	0.76611125	1.3034807	0.45674616	0.5080136	0.39977354	0.44326892	0.046864633	0.16931203	0.32837698	0.45544732	1.0271876	0.11428229	0.1556436	0.18772872	0.39868164	0.015673913	0.009673028	0.010216845	0.015049818	0.014473634	0.01260623	0.01392538	0.013785714	0.023437597	0.022107951	0.022237226	0.016344205	0.017789226	0.017396161	0.017460642	0.03259305	0.03061498	0.031072568	0.030655667	0.021169536	0.021471431	0.021145154	0.020868067	0.021118468	0.04066936	0.03853549	0.038972218	0.038826164	0.038624942	0.055160977	0.059737567	0.051329374	0.05183016	0.043959524	0.045964573	0.036494743	0.03819828	0.04107339	0.031782754	0.034837678	0.039847955	0.027286975	0.029852562	0.031871594	0.03737895	0.028640218	0.029340178	0.030694455	0.036224943	0.027624708	0.02911489	0.029254451	0.03127423	0.037072137	0.028481737	0.029717088	0.029963324	0.032058667	0.038655195	0.95316035	0.027427247	0.019742453	0.021836385	0.013234633	0.0052615865	0.0021607806	0.0010685056	0.00052716606	0.9651634	0.021280244	0.014834754	0.017064987	0.009395605	0.0032721895	0.0013714867	0.0006975685	0.00035289343	0.9735801	0.016830977	0.011819002	0.012551672	0.006928084	0.0023970443	0.00091096474	0.0004115026	0.00018611037	0.76472354	0.12886412	0.09317638	0.09884479	0.059267607	0.022383286	0.008814894	0.004091984	0.0018453134	0.8806776	0.06656328	0.04694112	0.05632008	0.033437558	0.0122404955	0.0049688285	0.0023944443	0.0011104572	0.8085946	0.098790474	0.07262172	0.085370354	0.05401677	0.021422273	0.00860216	0.00411189	0.0018435366	0.96520084	0.021243323	0.0150818685	0.016436014	0.009688428	0.0036043702	0.0013471509	0.00058012275	0.0002639556	0.9716967	0.017737184	0.012301434	0.014052716	0.0077249855	0.0025000947	0.0008919891	0.0003364494	0.00014130211	0.9777632	0.014523143	0.010110737	0.010369917	0.00574187	0.0020005486	0.0007390273	0.00029475355	0.00012299792	0.7272242	0.14056733	0.10439926	0.11478972	0.07125678	0.027577722	0.010940242	0.004778107	0.0019044718	0.84075636	0.08528878	0.06150814	0.07461347	0.045598026	0.016449125	0.006255466	0.0025285853	0.000963883	0.7634904	0.11720934	0.08756776	0.1019698	0.066844724	0.027890634	0.011407798	0.0051584817	0.0021120103	13.40601	10.951041	11.056425	8.397355	11.768649	7.423889	7.741901	7.7473135	11.519211	6.249373	7.0419087	5.718075	7.7870355	7.0428615	7.318662	7.78222	11.56743	5.235533	7.1164546	5.1853757	5.2766113	7.6840296	5.4061956	5.180396	6.8932037	6.895655	7.685312	10.668123	2.413296	5.7553887	5.270806	8.403176	7.369121	6.001909	10.52248	9.682481	14.047126	10.702007	10.7603855	7.8065295	11.423771	6.851475	7.160017	7.165967	11.096073	5.7669697	6.5522337	4.791965	7.1345844	6.5559783	6.8824577	7.1308556	11.082758	4.2932954	6.483183	4.2822185	4.3264084	6.949076	4.8953676	4.294637	6.25655	6.2672157	6.943221	10.075	1.5871205	4.769654	4.367059	7.594138	6.6162243	5.198422	9.797651	8.816397	-0.34528008	-0.28636456	-0.18271235	-0.13145766	3211.498	5064.4517	738.9374	522.7745	1963.0778	2684.4592	3768.2756	4371.803	0.95650667	1.1458727	0.8374638	0.32182693	0.5291526	0.1866523	0.35344225	0.96926594	1.617475	0.60908365	0.368859	0.5425114	0.23191261	0.37081984	1957.6805	274.12402	2707.848	0.06784388	0.21676798	0.3398454	0.37554675	1.262631	0.059200726	0.067138426	0.07739309	0.39868164	0.017965794	0.013256365	0.014238525	0.015856277	0.015603025	0.013007891	0.014408526	0.01455195	0.02327669	0.022071976	0.0219698	0.016072977	0.017658722	0.017696187	0.017959127	0.032358248	0.030216988	0.030343432	0.030863248	0.020520484	0.021392327	0.02117436	0.021299545	0.021165559	0.040072057	0.037955217	0.037931263	0.03895458	0.03817076	0.8715174	0.071709946	0.04729425	0.036522783	0.028432185	0.021587621	0.016251527	0.0118174385	0.007446248	0.9101708	0.056641314	0.034779396	0.02566737	0.018948475	0.013718021	0.009980212	0.0071017044	0.004545692	0.9278214	0.047986843	0.028752254	0.020690514	0.015025151	0.01077335	0.007576894	0.005094671	0.002979798	0.54174757	0.2502704	0.15782204	0.11291536	0.0808423	0.056204785	0.03819724	0.024808586	0.01392245	0.8110119	0.114893936	0.06992215	0.052121732	0.038480815	0.027499478	0.019327989	0.013173036	0.007869239	0.67870986	0.16721682	0.10999214	0.084625944	0.065018825	0.04824263	0.034961775	0.024433065	0.015133494	11.076204	9.5572815	9.28075	7.6529117	9.847068	6.153122	6.627969	6.6261897	9.684326	4.8354793	5.3178716	5.24539	6.5314713	5.3123493	5.491083	6.5293074	9.464869	4.5296955	5.4178267	4.4931216	4.7005525	6.5133557	3.5018187	4.499012	5.261532	5.2629595	6.5124083	8.708659	2.3389215	5.2310925	4.5310144	7.438282	6.059451	4.7571397	8.983615	8.27718	0.91660637	2.4495225	4792.1807	8864.097	808.52045	483.50092	3698.553	4209.2007	5232.931	6325.531	0.9182197	2.453169	4777.6313	8822.343	817.771	494.4585	3683.1648	4179.88	5232.1636	6327.7124	4433.1	692.06903	6652.8027	4471.882	706.4727	6789.3643	0.9932632	1.772409	0.56419045	0.43515036	0.42609793	0.4040331	0.3961967	0.9931107	1.7670412	0.565892	0.4351736	0.4291065	0.40463844	0.39941925	0.048215043	0.16898084	0.3186995	0.46410477	1.0550683	0.10168061	0.12921011	0.12200971	0.39868164	0.015227428	0.009630752	0.010741776	0.015457864	0.014812043	0.012420129	0.014209943	0.014351275	0.023426335	0.021799974	0.022117727	0.015991298	0.017776432	0.017854411	0.017640905	0.03233354	0.029989054	0.030648949	0.030812973	0.020803455	0.021122059	0.021253388	0.021022791	0.020727687	0.039967682	0.037719958	0.038709663	0.038655948	0.03865484	0.051020566	0.055812597	0.048169453	0.047648296	0.03978504	0.040357836	0.032422923	0.033239517	0.03552552	0.027764957	0.029380508	0.033558276	0.023367608	0.025306614	0.026857967	0.032161906	0.025241815	0.025330117	0.02678011	0.03130961	0.024573538	0.026344167	0.025923425	0.026856959	0.030978445	0.027298398	0.026954299	0.02655762	0.027978893	0.031510226	0.9453367	0.033980526	0.023427727	0.019744786	0.0128222285	0.0076335557	0.004241672	0.0025096252	0.0013360169	0.95716393	0.02845106	0.018928252	0.015796302	0.009238256	0.0050950903	0.0030212298	0.0018207621	0.00096280995	0.97276276	0.01896075	0.012653783	0.009964785	0.005698938	0.0030156467	0.0016812038	0.0009509775	0.00046276915	0.6819217	0.16403122	0.11925281	0.10383863	0.07031944	0.042339966	0.023311792	0.013377245	0.007017638	0.8311769	0.08878004	0.062490527	0.060065392	0.04272004	0.026481189	0.014964701	0.0089636	0.004886741	0.76259506	0.11612608	0.084572226	0.083087884	0.061969336	0.038314864	0.019791156	0.011492755	0.0062160958	0.9612622	0.02525682	0.017223598	0.0147015555	0.009053041	0.004874968	0.002510065	0.0013627618	0.00068675046	0.9676128	0.022020625	0.014682111	0.0127802305	0.0072703655	0.0034676287	0.0018210066	0.0009464466	0.00046010816	0.97907066	0.0149117755	0.009911711	0.007922808	0.0044439035	0.0021539377	0.0011058344	0.0005552406	0.00025606842	0.6480492	0.17175868	0.12845978	0.11814477	0.08123079	0.04796285	0.025560195	0.013900664	0.00693677	0.79389524	0.10475845	0.0755619	0.076758154	0.05390024	0.030900003	0.016239775	0.008886828	0.004575838	0.7178217	0.1321884	0.09871723	0.099314205	0.07397382	0.04478065	0.022853162	0.012658928	0.0065081245	13.488435	11.232593	10.936817	8.869455	11.0874815	8.291969	8.317673	8.317177	10.742633	7.0880666	7.8230987	6.7003655	8.303964	7.8237305	7.9511766	8.301333	10.755	6.4298687	7.8986573	6.3369374	6.4050565	8.298352	6.268881	6.3268156	7.7689757	7.7726107	8.3004675	10.463352	3.3938236	6.778297	6.485376	8.928196	8.321498	7.0929947	10.90605	10.476832	14.084344	10.932958	10.64141	8.343914	10.833674	7.7012897	7.771581	7.771412	10.41587	6.5100403	7.275477	5.9581685	7.716596	7.2764997	7.4382706	7.7148347	10.344648	5.657003	7.2834477	5.592787	5.6399417	7.640279	5.7034044	5.5825973	7.152186	7.152664	7.6429276	9.893634	2.5874958	5.99824	5.735229	8.231873	7.630455	6.382976	10.23022	9.719795	5168.864	7195.308	428.80548	271.3308	4575.705	4862.535	5428.7183	5920.8257	5331.6167	481.89072	6555.2163	0.052917082	0.17540812	0.31047186	0.46120134	0.98319757	0.03883229	0.053455863	0.06839894	0.39868164	0.012233994	0.010078266	0.011144146	0.015559892	0.0151433395	0.013019756	0.014516284	0.014323827	0.023302857	0.022354055	0.02224553	0.016309965	0.018168509	0.017760202	0.018200267	0.032210495	0.030690692	0.030708801	0.031036507	0.020608267	0.021786414	0.021060457	0.021605983	0.021115134	0.03997483	0.038500324	0.038463235	0.03905055	0.038780473	0.84535617	0.09143632	0.063723885	0.049474753	0.033658884	0.021708863	0.012667775	0.0074943746	0.0034399459	0.8628288	0.08677738	0.058859058	0.04452361	0.028538078	0.01723342	0.009424209	0.0054843547	0.0024936202	0.9142038	0.062084142	0.039683364	0.027813997	0.016332695	0.008962844	0.0044939755	0.002322707	0.0009091755	0.3937147	0.23237601	0.19677317	0.17316976	0.13343185	0.0888306	0.05238202	0.029438999	0.014764163	0.62692326	0.16738395	0.12846883	0.11498876	0.08968364	0.058191333	0.034297056	0.020267986	0.010737643	0.47283807	0.18729128	0.15823817	0.15531455	0.13015196	0.092043236	0.05557305	0.034401905	0.018970113	11.162061	9.721134	9.391364	7.3018413	9.405822	6.7593064	6.732543	6.734713	9.068379	5.576629	6.3094745	5.058588	6.6614943	6.3094482	6.4165645	6.6620264	8.939435	4.8357377	6.325913	4.7649674	4.8052974	6.6609206	4.7834353	4.763656	6.2200856	6.2223644	6.660167	8.7414	1.8934765	5.158934	4.9151764	7.2605305	6.7321825	5.534814	9.23487	8.852418	0.18747601	0.08765964	0.74492264	0.5145229	0.7413189	0.7858419	0.45842284	1.2412143	0.5216944	1.4640895	2630.9265	11216.713	1212.474	429.96115	1581.2848	1923.0739	2849.0696	5074.4214	0.19800183	0.096071094	0.7549525	0.52813137	0.7505905	0.79245394	0.480248	1.3494658	0.5467423	1.5247033	2590.1284	11061.062	1207.1466	413.88303	1569.3507	1889.9384	2799.394	5030.493	2088.1821	590.9807	4385.9194	2142.5342	664.6086	4933.531	0.89997137	0.75007915	1.1337048	0.34812862	0.14432152	0.25818878	0.10527101	0.9512113	1.1212528	0.8224843	0.44812587	0.17484814	0.4030328	0.15957731	0.9312752	3.6853044	0.24048972	0.5209496	0.16257846	0.42710418	0.13459638	0.94597125	1.6183122	0.56159747	0.46181518	0.1662008	0.41495392	0.15143058	0.9592868	2.9028823	0.32060415	0.5026088	0.18385509	0.45686823	0.1708207	0.8994476	0.7615563	1.1174675	0.35119268	0.14578079	0.26186603	0.10728654	0.95115304	1.1351227	0.8137647	0.45326176	0.17667949	0.41035008	0.16222985	0.9310051	3.7299178	0.23791958	0.52574193	0.16494447	0.4347635	0.13770252	0.9457777	1.6381216	0.5555816	0.46563828	0.16789344	0.4209644	0.15384528	0.9592096	2.928827	0.31816432	0.50394297	0.18609181	0.46091223	0.17367305	0.057779275	0.19866993	0.33243206	0.41111597	1.2625432	0.2732648	0.33576366	0.23232764	0.39868164	0.0389693	0.018712908	0.0222567	0.020001944	0.020289207	0.015687328	0.0177133	0.018119097	0.02491127	0.023963328	0.024442164	0.017779557	0.01923739	0.019484043	0.019536667	0.033134077	0.031001959	0.03191565	0.031493366	0.021556515	0.022352297	0.02252801	0.022333097	0.022611529	0.04091701	0.038543757	0.039372336	0.03931232	0.038814742	0.0662466	0.075879656	0.065155484	0.065925	0.053747226	0.05530823	0.044286914	0.04528946	0.04718539	0.03816804	0.03964537	0.04271289	0.03215348	0.035042416	0.036963817	0.040638804	0.03277516	0.03402338	0.03632034	0.040773213	0.031389363	0.03329885	0.033704106	0.03585399	0.041416567	0.0333935	0.034346364	0.034891132	0.037085	0.04302955	0.9846184	0.009190366	0.0065510646	0.0073811696	0.0044509564	0.0016542617	0.0006466637	0.00032721867	0.0001636477	0.9890036	0.0069999313	0.004944861	0.0052917623	0.0028269913	0.00096411083	0.0004142423	0.00021975412	0.00011178924	0.9915175	0.0054799314	0.003965507	0.004137545	0.0021108524	0.00066244684	0.0002721766	0.00013529138	6.41703e-05	0.709979	0.14529239	0.11024688	0.13282363	0.077079535	0.021573873	0.006270287	0.0027989442	0.0013406355	0.8578735	0.07500761	0.052132364	0.070874564	0.04496144	0.013254906	0.003902491	0.0018655299	0.0009333695	0.76091576	0.11474675	0.08212198	0.11425762	0.075939305	0.02402882	0.0066429367	0.0028233135	0.0013274122	0.98731464	0.008037435	0.0055152727	0.005839639	0.0034535346	0.0012997692	0.00053305214	0.000251322	0.00012454917	0.98916984	0.0070490204	0.0048163347	0.004989021	0.0028007783	0.0010249441	0.0004434794	0.00018981833	8.834854e-05	0.992383	0.0051931	0.0035638122	0.003449475	0.0018540003	0.0006457583	0.0002590474	0.000105168176	4.470057e-05	0.66326964	0.15796265	0.12274838	0.14660574	0.08975005	0.030382076	0.0114894975	0.0049255667	0.0020403864	0.799021	0.10283292	0.07352632	0.09160427	0.059602313	0.020848356	0.007856846	0.0031044045	0.0012786799	0.6900339	0.14064147	0.104504064	0.13378622	0.09304408	0.03567153	0.0132967895	0.005767802	0.0024385685	13.469425	11.158598	10.930384	8.838525	11.304814	8.10552	8.209003	8.209815	10.992976	6.8862147	7.5852356	6.6044106	8.211849	7.585886	7.7232165	8.210411	10.996997	6.25272	7.6784744	6.1641717	6.2646914	8.200325	5.9703007	6.156486	7.5280504	7.5288377	8.197331	10.4642105	3.3083158	6.677001	6.300272	8.88429	8.122599	6.864046	10.812153	10.315563	14.082995	10.901633	10.550619	8.445618	10.90643	7.674283	7.7496343	7.7501726	10.520341	6.4964757	7.1186366	6.140218	7.6765904	7.117576	7.2710066	7.6756516	10.44488	5.759658	7.090128	5.6660933	5.7624044	7.6102505	5.464335	5.657725	6.9701524	6.9705734	7.6056323	9.8257065	2.864588	6.1343436	5.807011	8.28527	7.55459	6.294038	10.180205	9.659479	0.75163096	0.9067611	0.91993904	3.0617397	1.1112881	2.9126632	3305.8748	6406.893	710.0839	424.83133	2356.2036	2787.6086	3694.722	4666.9204	0.75164706	0.9080255	0.9216368	3.0884776	1.1150212	2.9223578	3295.3384	6380.985	716.6796	433.5714	2345.228	2766.1619	3695.664	4666.7017	2986.7126	598.8911	4799.6133	3023.0957	614.7924	4928.9907	0.98690456	3.3620517	0.29925182	0.48523167	0.39594844	0.41781518	0.34377798	0.9957664	1.4624603	0.6913284	0.40977776	0.38232994	0.37925377	0.3542946	0.99505305	2.5787313	0.3879868	0.44988346	0.4127227	0.41886288	0.3858663	0.986538	3.3608103	0.29927704	0.48791778	0.40004796	0.4193622	0.34704894	0.99572587	1.4626274	0.6914909	0.4119817	0.38558647	0.38167083	0.35766906	0.9949798	2.5708127	0.3891781	0.45008573	0.4169882	0.41955382	0.3902364	0.04815846	0.17065264	0.32273656	0.45845005	1.0543815	0.12819053	0.16062416	0.15309507	0.39868164	0.018181833	0.010104907	0.011265134	0.015213034	0.015229754	0.012940758	0.014326151	0.014270395	0.023298213	0.022753904	0.022453533	0.016380161	0.01806982	0.017547455	0.018323712	0.032260384	0.031115403	0.031001005	0.031242743	0.020577395	0.02193786	0.021142805	0.021671908	0.02131185	0.04015305	0.03901039	0.038962685	0.03943903	0.03910568	0.051154125	0.05662287	0.04882712	0.04872455	0.040699624	0.041768167	0.03382081	0.03503144	0.037851136	0.029212274	0.031645577	0.035550036	0.02478489	0.026750559	0.029028753	0.03400696	0.025504667	0.02626026	0.028685838	0.034763545	0.023884902	0.025581593	0.026620127	0.02882579	0.035061017	0.02567844	0.02654589	0.027854592	0.029596647	0.035877887	0.9506968	0.030832462	0.020939328	0.017809296	0.011704782	0.006870882	0.003918912	0.0023292378	0.001224517	0.96113527	0.02569714	0.016836716	0.014335122	0.0086343	0.004766876	0.0028616332	0.0017315126	0.0008991647	0.97626626	0.016446862	0.010834155	0.008755892	0.0051321504	0.0027209187	0.0015070591	0.0008481749	0.00041370295	0.6989804	0.15797143	0.11289056	0.09844512	0.06687178	0.03941488	0.022377709	0.012998414	0.0070197415	0.83771306	0.08681657	0.06077887	0.057834364	0.040498484	0.024442181	0.014381437	0.008683291	0.004880755	0.7753996	0.111919165	0.08155649	0.07905872	0.05783725	0.03458919	0.01881768	0.010965154	0.006029331	0.96486306	0.022929303	0.015410761	0.013323024	0.008330691	0.0044663805	0.002362096	0.0013084206	0.00066498003	0.97029746	0.019996457	0.013175713	0.011743266	0.006866989	0.0033307585	0.0017757649	0.0009455376	0.00046723423	0.9812148	0.013241304	0.0087179765	0.0071696066	0.004140699	0.0020296182	0.0010388851	0.00052187516	0.00023746114	0.67004853	0.1647434	0.12117761	0.11119842	0.07650128	0.043773934	0.023976969	0.013471867	0.0069813714	0.8021168	0.10309985	0.07375174	0.07385332	0.05104271	0.02810467	0.015200292	0.008559924	0.00458306	0.72933203	0.12962286	0.09639917	0.095568776	0.070298314	0.041219205	0.021725448	0.011963652	0.006296505	13.482459	11.210738	10.90123	8.946384	11.153498	8.206764	8.305003	8.307391	10.839918	6.987924	7.666982	6.7412124	8.297438	7.668878	7.796965	8.295176	10.832647	6.3809485	7.749767	6.285847	6.3798075	8.281178	6.0464916	6.276315	7.615795	7.6148033	8.277993	10.459421	3.4645503	6.784826	6.4206	8.958018	8.213088	6.961089	10.873387	10.410685	14.082077	10.917163	10.603186	8.438042	10.885717	7.624241	7.763392	7.7675586	10.494948	6.4252734	7.1143904	6.040982	7.714028	7.1114335	7.2841873	7.7105	10.405814	5.630903	7.120145	5.5627995	5.644076	7.627851	5.4710956	5.5485873	6.982745	6.9829645	7.623471	9.877806	2.721814	6.026025	5.6828566	8.273113	7.5181446	6.2481017	10.195061	9.649709	0.7402686	7187.883417085427	1.0390013	-26.502177554438862	0.65085566	24360.42378559464	1.1199114	-27.041541038525963	15675.539698492465	0.1653618	0.0017019658	6.410197e-05	2.018351e-06	1.797125e-10	3.811902e-08	0.0	0.17823991	0.0037036103			0.73330086	0.6731624	0.23574124	0.5861261	0.92576987	0.14300907	0.7850134	0.6758566	0.77842927	0.8134507	0.62346727	2.0067377	0.70723736	1.9701542	6523.4243	11673.656	957.9642	623.2893	5134.929	5811.817	7121.48	8177.3174	0.73451513	0.67922777	0.24341626	0.5811504	0.9202174	0.14701228	0.7900775	0.6814925	0.783407	0.81673545	0.6284818	2.04468	0.7133941	1.9826119	6479.5386	11611.862	965.1459	631.4712	5113.0337	5753.604	7086.4146	8162.418	6003.5825	872.5178	8830.289	6059.801	886.20233	9009.683	0.93644637	0.22954535	4.4466887	0.21518138	0.54960567	0.17647278	0.43490157	0.9369574	0.41212973	2.1656137	0.15891281	0.53923965	0.14060993	0.47475266	0.96981263	0.3514134	2.7896962	0.32410362	0.4425871	0.22996216	0.33605877	0.9909574	0.51055455	1.9675084	0.3687665	0.48663938	0.32222578	0.42652678	0.98445237	1.6969839	0.5820798	0.4579209	0.4880837	0.37496024	0.40901816	0.9943783	0.7393026	1.346377	0.3817587	0.4730977	0.33185756	0.41287315	0.9872944	1.306863	0.7579235	0.42170405	0.50366646	0.37058976	0.44500998	0.9354082	0.22707093	4.4669375	0.21382089	0.54075634	0.17587689	0.42887446	0.9364099	0.40899557	2.1841986	0.16030268	0.53014493	0.14248626	0.4687241	0.9696358	0.35354593	2.7708855	0.32555428	0.43268815	0.23218605	0.32954726	0.9908954	0.51235676	1.960702	0.37191844	0.47701824	0.3260781	0.41944432	0.983995	1.7020113	0.5800164	0.46062055	0.47914344	0.3785405	0.40264472	0.99434066	0.74186003	1.3417811	0.38368863	0.46323013	0.33476493	0.4056846	0.98698246	1.3071886	0.7574686	0.42144865	0.49446824	0.37155563	0.43822867	0.049652316	0.17126228	0.3176927	0.46139362	1.0863708	0.07042004	0.10057743	0.10908891	0.39868164	0.011896802	0.009253982	0.010070632	0.015034656	0.014547981	0.01277411	0.013933194	0.014038761	0.023327284	0.022042232	0.022115504	0.016349582	0.017706776	0.017458757	0.017708316	0.032302234	0.030511808	0.03066658	0.03068265	0.020977618	0.021452857	0.021012671	0.020989506	0.021253042	0.040234532	0.038343385	0.038603093	0.038612228	0.03814164	0.048750017	0.052463315	0.045346044	0.044966947	0.037955232	0.039072607	0.031544846	0.032414876	0.035652783	0.028518084	0.02976626	0.0333805	0.025812976	0.026801128	0.02788063	0.03143558	0.025577873	0.02630194	0.02654442	0.030859042	0.024262754	0.025703087	0.026260205	0.026531205	0.031059247	0.025737064	0.026637126	0.0278386	0.027865088	0.032555282	0.9083328	0.05486941	0.03386498	0.026207712	0.019332426	0.014539934	0.011084598	0.008413389	0.0056855236	0.92659503	0.04734335	0.027794646	0.021585457	0.014797167	0.010585821	0.008092982	0.0060640024	0.0040839007	0.9512849	0.034690253	0.019586522	0.0141441375	0.009489775	0.00656507	0.0046799993	0.0032590064	0.0019498909	0.5855121	0.21405998	0.13624072	0.104126856	0.07639467	0.055487245	0.040786028	0.029773323	0.020189058	0.7736993	0.121491656	0.07589755	0.06288431	0.046691798	0.034451608	0.026412897	0.020231944	0.014511607	0.66252977	0.15557846	0.10550512	0.09109701	0.07157069	0.054065216	0.041066527	0.031535428	0.02337286	0.94653064	0.035674784	0.021405587	0.01658068	0.011242447	0.0074936585	0.0052244333	0.0036844758	0.0023233443	0.9546286	0.031636152	0.018459875	0.014903467	0.009473726	0.005696748	0.0038543055	0.0026086953	0.00160756	0.9712341	0.021335877	0.012196534	0.009114062	0.005765948	0.0034890121	0.002271682	0.0014714904	0.0008398488	0.56133395	0.2087905	0.14077757	0.11744497	0.088052556	0.0618598	0.044043828	0.031433817	0.0208769	0.73690885	0.1317956	0.08785112	0.08075399	0.059358392	0.039437663	0.02813457	0.020597609	0.014429667	0.6321647	0.16518395	0.11616282	0.105903216	0.082488805	0.05767682	0.0405027	0.029385518	0.020661509	13.541238	11.349521	10.47881	9.425563	10.450085	8.859309	8.587544	8.591121	10.045279	7.7171154	7.9968386	7.8768673	8.415325	8.00185	7.9365354	8.41415	9.964705	7.5509067	7.917466	7.3711476	7.47366	8.546972	6.403335	7.370874	7.9651546	7.96419	8.54988	9.977122	5.1851845	7.883584	7.5602956	9.376502	8.848444	7.7011366	11.045416	10.80405	14.107611	11.028364	10.247124	8.938039	10.342301	8.256198	8.0725355	8.078219	9.871735	7.09853	7.4011865	7.232383	7.8709087	7.405431	7.396368	7.8705344	9.68739	6.833366	7.2827744	6.6711564	6.775081	7.9295287	5.760626	6.675115	7.31391	7.3114696	7.932915	9.443474	4.4441156	7.1825795	6.8298016	8.730011	8.144497	6.980143	10.381767	10.069678	0.6245885	0.5634283	3747.389	5472.5522	507.49582	320.8418	3090.55	3361.0667	4065.228	4712.723	0.993831	1.3980327	0.7208873	0.42359826	0.37168178	0.35322908	0.31098276	4090.2007	592.5085	5398.324	0.05003553	0.1677438	0.30532095	0.47689685	0.93076533	0.057250697	0.089101575	0.12128393	0.39868164	0.015047538	0.009780174	0.010684724	0.015562962	0.014879104	0.0128636295	0.014025385	0.014370943	0.02374105	0.022269834	0.02222771	0.016154418	0.017780755	0.017654445	0.017938655	0.032759946	0.030483305	0.030688228	0.03169	0.020694397	0.021397311	0.020925863	0.021434318	0.021202562	0.040437758	0.038310003	0.03864652	0.039640516	0.038897414	0.8992608	0.06287588	0.04325959	0.033770528	0.022547627	0.013676675	0.0073847864	0.004243348	0.0019877008	0.9102711	0.05847504	0.039588585	0.030977847	0.019828929	0.01138253	0.005406136	0.0029554255	0.0012713673	0.94107467	0.041316997	0.027184138	0.020224083	0.012503742	0.006907949	0.0031287633	0.0016028985	0.00065236265	0.5007079	0.21846204	0.17353208	0.14789732	0.11025504	0.06909353	0.03895842	0.021393837	0.010820002	0.69462246	0.14685674	0.11340115	0.09985022	0.07533911	0.04501204	0.024884755	0.013362586	0.006946111	0.5776276	0.17740664	0.14375953	0.1323602	0.1035382	0.06581127	0.037869234	0.02101918	0.010780526	11.148435	9.691793	9.390176	7.247381	9.485887	6.6746335	6.7032166	6.6992345	9.196462	5.5110188	6.268738	4.829037	6.6291704	6.2668552	6.4305563	6.62724	9.136135	4.5873084	6.2646055	4.516901	4.5511575	6.5841956	4.744157	4.5188766	6.1392007	6.143469	6.5740943	8.878758	1.5788581	4.8481174	4.646417	7.128935	6.578879	5.3443437	9.193879	8.718102	0.68488854	0.19633223	1.5827665	0.21101426	0.67734766	0.52326053	0.66767293	0.69522154	0.9075894	2.6507916	1.0278465	2.8641918	1473.882	9231.1045	735.2635	295.57272	799.5203	1009.1287	1686.8131	2889.171	0.68840224	0.2009299	1.5802996	0.21792123	0.679079	0.52681357	0.66909367	0.6955438	0.9207429	2.7235112	1.042144	2.8970418	1443.688	9068.321	729.3772	283.1325	792.37494	985.18524	1649.8846	2845.0154	1175.2496	476.23236	3702.4526	1218.6504	520.8872	4085.9724	0.937792	1.9323004	0.53077817	0.22054166	0.28188494	0.17169705	0.22189856	0.89482325	1.5551692	0.6392796	0.34987846	0.19641961	0.23544212	0.15262054	0.9407287	2.3019292	0.4602873	0.44522953	0.2276084	0.3387275	0.18240811	0.9271826	7.540166	0.13386226	0.5246034	0.2205245	0.39172933	0.17937157	0.9359936	3.301328	0.31074816	0.45764437	0.21827656	0.34845248	0.17444696	0.94559634	5.916805	0.17808703	0.49964753	0.23735277	0.3829092	0.18975073	0.9374326	1.9286257	0.52999777	0.22295803	0.28148684	0.17457698	0.22253391	0.8935156	1.5692903	0.62608284	0.35219386	0.19493109	0.23838292	0.15142521	0.9398297	2.3198755	0.45341408	0.44957685	0.22627717	0.3436899	0.1817789	0.9260832	7.5963726	0.13194819	0.52868235	0.21954302	0.39654392	0.17876646	0.93497956	3.3252368	0.30601466	0.46071443	0.21691482	0.35238355	0.17379324	0.94470483	5.945363	0.17604749	0.5005592	0.23631589	0.38500738	0.18942922	0.054924373	0.19237755	0.33321154	0.41948983	1.2010492	0.2672887	0.3255522	0.27586728	0.39868164	0.042968176	0.021087347	0.024050213	0.022185659	0.022518717	0.017475225	0.01995937	0.020575482	0.02688629	0.025715105	0.026439006	0.01898368	0.021551125	0.021605026	0.021557722	0.034376338	0.032717623	0.032918897	0.032709837	0.022381403	0.024135023	0.023549085	0.023888411	0.024172235	0.041820455	0.039418083	0.040164534	0.039727274	0.040344503	0.06931852	0.07737609	0.06644072	0.06684518	0.056995913	0.057885006	0.04877438	0.04959089	0.050484058	0.04265486	0.04376306	0.046829652	0.036533672	0.03940208	0.040964376	0.045693506	0.036483955	0.03911621	0.04111314	0.044972993	0.03401125	0.03611701	0.03867002	0.04043746	0.04560945	0.035347108	0.03662644	0.04000204	0.04102417	0.047455605	0.9552263	0.02898976	0.018739477	0.015192649	0.00992127	0.0061961445	0.0037240982	0.0024063098	0.0014147909	0.96266764	0.026044704	0.016300427	0.012706582	0.0072477236	0.004303481	0.0028476252	0.0018721069	0.0010951203	0.97912824	0.015569459	0.009969614	0.0075093075	0.0037452627	0.0020045557	0.0011773966	0.0006834801	0.00035128393	0.59079576	0.18807083	0.13850011	0.1253034	0.09461168	0.06130877	0.031979576	0.018598175	0.011809847	0.74931467	0.11950893	0.0809857	0.082608126	0.06815413	0.042139634	0.022296162	0.014540376	0.009718361	0.57744175	0.16486724	0.119774	0.1366753	0.1256553	0.07690778	0.03264659	0.019430928	0.011684148	0.9710599	0.019904288	0.012707427	0.010322068	0.0063172635	0.0035900848	0.0019631959	0.0011829947	0.0006668274	0.97471195	0.018310528	0.011451264	0.009240903	0.0050489833	0.0026192057	0.0015273793	0.0008903681	0.00049416826	0.9852647	0.01127325	0.0072087273	0.0054471563	0.0026697381	0.0012950193	0.0006980654	0.0003716821	0.00017774485	0.54544467	0.192917	0.14758448	0.14102358	0.10978178	0.07228725	0.036684897	0.019911861	0.011652828	0.6972761	0.13719644	0.09663867	0.102454506	0.08431829	0.05003718	0.0246908	0.014852405	0.009276526	0.5086732	0.17744793	0.1339301	0.15609099	0.1453826	0.09153744	0.039705113	0.022284752	0.012620633	13.522509	11.314167	10.683226	9.250337	10.686173	8.702807	8.482542	8.480935	10.270636	7.5554166	7.943368	7.629033	8.353235	7.944891	7.913343	8.352841	10.178294	7.3301473	7.894488	7.171177	7.262051	8.454743	6.402363	7.171416	7.9219704	7.9244666	8.455163	10.044383	4.9050713	7.6782956	7.3928504	9.264747	8.762034	7.6134453	10.994156	10.72449	14.102979	11.01295	10.386792	8.766268	10.459914	8.180036	7.960272	7.9586716	9.96077	7.0486507	7.4189677	7.05073	7.7858925	7.418463	7.410126	7.7833595	9.766672	6.736114	7.296591	6.5788174	6.6549335	7.828829	5.8576927	6.574597	7.33625	7.3363576	7.8310437	9.440843	4.315163	7.049202	6.7896867	8.620797	8.139344	6.996178	10.34343	10.037967	USP8
UVRAG	4hr	0.018426165	-0.07682379	0.09612273	-0.05676792	0.021926552	-0.5006744	0.10719824	-0.23484674	231.65889	3591.6672	344.6854	104.20176	0.0	12.946676	302.31113	907.34393	0.010265618	-0.092218325	0.09065345	-0.06520252	0.009720286	-0.57861155	0.09752494	-0.26710302	238.51846	3579.5178	350.23416	108.51104	0.007986276	14.910407	313.1116	926.2524	276.2478	383.3771	2443.9153	273.37152	380.83725	2463.9026	0.35260934	0.37535718	0.5061024	0.16565067	0.14332916	0.13538477	0.11596732	0.33259523	2.2558799	0.070530124	0.24566817	0.10423685	0.19135544	0.08483145	0.4192624	0.47394398	0.5111939	0.22218388	0.16962875	0.1854023	0.13947217	0.33277795	1.3631884	0.1217965	0.17499197	0.11237376	0.13259593	0.09041504	0.35246027	0.37087396	0.51117826	0.16506612	0.14289407	0.1343111	0.11511551	0.33066174	2.2204418	0.07045714	0.24395044	0.10321257	0.18961194	0.083341725	0.42092332	0.47138223	0.51912236	0.22356053	0.17024563	0.18605149	0.13951828	0.33277556	1.3429587	0.123638034	0.17535408	0.112627305	0.13280132	0.0901642	0.027067287	0.115696386	0.29250804	0.56472623	0.59566075	0.6125753	0.61836654	0.5808169	0.39868164	0.1836349	0.1351361	0.15469846	0.11570809	0.12730873	0.08837426	0.09997831	0.108137995	0.09007463	0.091367364	0.09755612	0.0742839	0.083973855	0.08538526	0.08731581	0.08430186	0.08558878	0.08553211	0.08683414	0.071999244	0.08139475	0.08056733	0.08388968	0.08324274	0.08702975	0.086729996	0.08818598	0.08838342	0.08890803	0.06275825	0.06972728	0.05956345	0.06375145	0.05060181	0.057146125	0.04027751	0.04450205	0.05315115	0.036522076	0.04113635	0.050461832	0.031346705	0.034982797	0.039570745	0.049278434	0.032999374	0.035135973	0.039398123	0.04865843	0.031482223	0.033671793	0.03550791	0.038789332	0.04801236	0.033835243	0.034568097	0.03682901	0.04073982	0.048362553	0.95839983	0.029978404	0.019892696	0.016652811	0.008608552	0.003494753	0.0013639122	0.00062640075	0.0002740927	0.9624044	0.028449873	0.018474929	0.015079972	0.007116236	0.0025070056	0.0009796788	0.00043135232	0.00017807956	0.984006	0.012638776	0.008360232	0.006621342	0.002764848	0.0008014224	0.00027709999	0.000114458395	4.6131932e-05	0.41516402	0.19242002	0.17114341	0.20178571	0.16031255	0.0950521	0.043997344	0.022206359	0.0125443535	0.5918621	0.15207891	0.12006605	0.15435411	0.119900405	0.0677997	0.031181939	0.018042902	0.010623997	0.50374603	0.16348292	0.12997222	0.1859859	0.15388596	0.08897375	0.037127536	0.019687725	0.010875943	0.9683988	0.023039399	0.01547332	0.01298178	0.006461029	0.002483099	0.0009055546	0.00040110407	0.00017483745	0.97132975	0.021868642	0.014384737	0.011854879	0.0053924085	0.0017451281	0.0006269769	0.00026437148	0.00010652204	0.98724735	0.010188274	0.0067595406	0.005325669	0.002139939	0.0005801719	0.00018587112	7.36007e-05	2.8527995e-05	0.37022722	0.19252086	0.17633523	0.21682061	0.17663449	0.10661002	0.048466273	0.023177665	0.012252631	0.55453205	0.15939489	0.12674202	0.16912815	0.13286115	0.07498466	0.033247616	0.018299952	0.010232938	0.46233916	0.1681737	0.13480175	0.1991973	0.16730827	0.09892644	0.04097861	0.021594219	0.011384842	13.573417	11.424696	11.143281	9.184847	11.245109	8.777771	8.606141	8.609043	10.879812	7.6291943	8.316817	7.2461214	8.5034895	8.314008	8.236217	8.498985	10.791229	7.149551	8.290587	6.8316026	6.8559895	8.354429	6.751368	6.8316746	7.9135246	7.91117	8.349102	10.231645	3.976262	6.9092903	6.671419	8.612285	8.05686	6.8210588	10.161577	8.924216	14.154936	11.128613	10.86194	8.668416	10.950069	8.158984	8.036141	8.038513	10.501505	6.995189	7.7040696	6.465625	7.878377	7.7000566	7.652093	7.8726563	10.337287	6.3307686	7.628412	6.0069466	6.024655	7.660042	6.089496	6.008039	7.2205596	7.217506	7.6522827	9.642208	3.1050212	6.0716567	5.825165	7.885907	7.3199716	6.0518	9.4804125	8.188231	867.62775	6426.078	1029.343	448.3414	0.24680269	131.09872	1238.8114	3045.9802	879.7244	6377.67	1031.8796	452.45258	1.4502363	138.8643	1257.9684	3059.9946	537.43787	640.9489	3100.6707	589.21234	694.81433	3401.5554	0.040095545	0.1945058	0.39517057	0.3702306	0.8834821	0.7553318	0.72599715	0.70274955	0.39868164	0.18001415	0.09378654	0.10034792	0.070335746	0.07391204	0.053143732	0.059810538	0.061675433	0.056678306	0.057043597	0.05859067	0.04485822	0.05058629	0.050984498	0.05138649	0.055101957	0.05472325	0.055225	0.055205937	0.04306875	0.048768736	0.048238304	0.048626166	0.049993686	0.058523774	0.056774758	0.05783635	0.05830393	0.05760954	0.14431366	0.14711139	0.117168896	0.11695131	0.09520672	0.09620667	0.07547446	0.079515815	0.08306997	0.06690578	0.07022597	0.077214986	0.05739804	0.06212364	0.065002896	0.07444702	0.057801913	0.060502578	0.06456577	0.07339768	0.054871242	0.0595348	0.061338503	0.065248266	0.07346015	0.060738754	0.06280982	0.064576894	0.06688468	0.075617895	0.9658721	0.022218483	0.0153791085	0.013496784	0.008315278	0.004050088	0.0018359271	0.00090457784	0.00042969955	0.97211	0.019295994	0.012969973	0.011029189	0.006287558	0.0028614495	0.0012807496	0.0006174747	0.00027553542	0.984617	0.010934238	0.0073463754	0.0061792256	0.0034245846	0.0014644567	0.0006244867	0.00029017357	0.00012275267	0.616398	0.18217705	0.13994983	0.13640067	0.09140933	0.046869107	0.021979418	0.011486966	0.0059026354	0.78765815	0.10355341	0.078520484	0.08224103	0.05753587	0.031094529	0.015171649	0.008222162	0.004385125	0.7321494	0.123888746	0.09551411	0.103340924	0.07411738	0.038899504	0.017956229	0.0094893575	0.0049890024	0.97404313	0.017438084	0.01188237	0.01026722	0.0062173465	0.0029547277	0.0013129346	0.00063012016	0.00029154748	0.9776225	0.015645646	0.010436712	0.0089400085	0.0051439297	0.0022636412	0.000980412	0.0004358957	0.00018644574	0.9869768	0.009455741	0.006266275	0.005158879	0.002883394	0.0012262879	0.0005078682	0.00020909395	8.535886e-05	0.58077514	0.18861781	0.1483948	0.14623173	0.1015319	0.05422496	0.026300525	0.013464595	0.006649472	0.7440505	0.121809766	0.09320715	0.09688394	0.06881724	0.03708161	0.018016474	0.009241427	0.0047049327	0.6725641	0.1443177	0.11339822	0.120723546	0.08878907	0.048854534	0.02343323	0.011849214	0.0060225027	13.5593405	11.347273	11.146107	8.938525	11.348755	8.429847	8.382684	8.385788	11.038959	7.2427654	8.020375	6.602924	8.318911	8.018718	8.053339	8.314755	11.054155	6.4560637	8.047778	6.1942124	6.206621	8.164252	6.461205	6.1907	7.716244	7.71476	8.166636	10.536801	3.0641665	6.329753	6.0927386	8.508589	7.89996	6.639602	10.457404	9.469835	14.153782	11.092749	10.8045635	8.529926	10.967356	7.9680014	7.8859324	7.893011	10.562274	6.8037896	7.5160804	6.058742	7.735774	7.5149055	7.545357	7.7321954	10.478716	5.8766737	7.439817	5.5956793	5.5951233	7.5092993	5.9102974	5.5907044	7.1051493	7.104652	7.5100136	9.861566	2.5636775	5.6720824	5.4776487	7.8117166	7.2512803	5.9785333	9.748545	8.732314	0.2707488	0.4900704	0.06427971	0.34750894	1528.1498	8492.28	1650.9027	840.8051	0.3502109	192.05847	2457.1155	4901.8335	0.2568497	0.48260137	0.06052382	0.33889073	1559.7522	8450.58	1659.0106	855.4804	2.0272493	213.69559	2503.9558	4931.102	1083.6213	1288.1367	5863.863	1158.7856	1326.2109	6042.761	0.5960859	0.11169596	3.7827814	0.27922037	0.46723253	0.23860149	0.38851476	0.7445393	0.47703585	1.3916861	0.4041774	0.5463987	0.3538773	0.47517183	0.5941988	0.11111643	3.7856193	0.27952373	0.4647898	0.23789057	0.38518628	0.7449835	0.47344863	1.4080186	0.40563557	0.54944074	0.35391062	0.47620395	0.023499608	0.14462633	0.39720216	0.43467346	0.52593356	0.76309496	0.5848514	0.67508185	0.39868164	0.19499554	0.112474695	0.116634876	0.07278117	0.0785811	0.05230403	0.06134893	0.06439863	0.05868696	0.058606513	0.061253086	0.049360164	0.055248685	0.055598576	0.056064498	0.06155605	0.061217126	0.062018164	0.06259781	0.05086714	0.05794733	0.057972055	0.058093585	0.058433775	0.06793271	0.06721859	0.06772035	0.067982845	0.06824352	0.11081228	0.11308668	0.09059354	0.093636386	0.07433035	0.078414775	0.058489017	0.06205778	0.06675578	0.051608615	0.055030625	0.06093715	0.04316118	0.04791212	0.050976563	0.057733137	0.045976914	0.048505936	0.050633438	0.05718762	0.044122618	0.048018184	0.048473626	0.050394922	0.056208484	0.049220033	0.050194908	0.05040734	0.052089017	0.057563826	0.95589453	0.026494734	0.019155752	0.020431906	0.012312914	0.004753082	0.0017714351	0.000798995	0.00036464274	0.96509206	0.02220847	0.015637068	0.016567726	0.009143947	0.0030877816	0.0010925758	0.00047895891	0.00020950318	0.9765618	0.015782263	0.011017562	0.010833484	0.005726653	0.0018620752	0.0006336331	0.0002629673	0.00010929538	0.6310258	0.18070528	0.1384779	0.14739563	0.091716655	0.035909116	0.013561523	0.0060719405	0.0026769897	0.7990101	0.1028453	0.07623768	0.08983963	0.05688257	0.022656113	0.008823682	0.004097589	0.0018539253	0.71867174	0.12998624	0.09924504	0.11982858	0.081531465	0.035581037	0.014274258	0.0067392145	0.0030745557	0.9652926	0.021902977	0.01550891	0.015699364	0.009231766	0.0035841032	0.001319081	0.00056824955	0.00025125465	0.9709449	0.01908642	0.013239065	0.013445328	0.0074096043	0.0025667895	0.0008991724	0.00034982234	0.00014431927	0.98068386	0.013400628	0.0091986805	0.008679886	0.004578167	0.0015312829	0.00052265206	0.00019470813	7.634894e-05	0.59511524	0.18586215	0.14628452	0.15713891	0.103085525	0.04457407	0.018417802	0.008442549	0.0035562813	0.75823736	0.118194625	0.089261696	0.10389574	0.06841651	0.029248789	0.012003949	0.005488698	0.0023609055	0.6777028	0.14178708	0.11058296	0.13185439	0.09249761	0.043538082	0.0187022	0.008825615	0.0038869623	13.534271	11.248162	11.146856	8.80841	11.616525	8.220638	8.152511	8.151585	11.334855	7.0874205	7.7441583	6.552758	8.065697	7.7469854	7.774489	8.06619	11.363639	6.3573594	7.6925735	6.0438576	6.081954	7.892547	6.118972	6.0446444	7.3360267	7.333389	7.891294	10.53986	3.3097248	6.219056	5.913779	8.336808	7.5409894	6.234455	10.27889	9.10989	14.139826	11.009986	10.862997	8.29962	11.248521	7.7075524	7.6143293	7.6163535	10.871595	6.5957375	7.246551	5.7153964	7.4372	7.2509923	7.297625	7.4382286	10.813731	5.5118504	7.08901	5.1512337	5.154642	7.15374	5.5655913	5.1575017	6.6862783	6.68316	7.154	9.905503	2.3618007	5.1986203	4.953563	7.4783955	6.7618203	5.403952	9.5211315	8.261492	-0.0982548	-0.06744028	-0.069125436	-0.0335706	784.5535	2150.62	433.39783	304.661	134.27065	449.75323	1093.2499	1522.1377	0.5312225	0.26688334	1.5482396	0.22621194	0.44214633	0.17356114	0.34042442	0.5389223	0.30817416	1.5238224	0.21012552	0.45198646	0.16204962	0.34776556	284.24866	178.09149	856.5386	0.050346553	0.18080325	0.3252062	0.44364232	0.9401626	0.3290239	0.2975738	0.23641205	0.39868164	0.12413671	0.08743284	0.09266758	0.06295597	0.06893428	0.04218701	0.047445755	0.05006853	0.044023465	0.04479046	0.04583922	0.034491617	0.038615752	0.038080093	0.039182425	0.046862684	0.04634738	0.045637812	0.046249434	0.036969457	0.039993394	0.03965611	0.039254934	0.039707113	0.053328935	0.0521703	0.052335832	0.05247409	0.052840322	0.7891717	0.11610408	0.07722479	0.059682276	0.045464635	0.033955544	0.024402615	0.015508073	0.006878651	0.8214273	0.11060801	0.06931999	0.050661135	0.03591698	0.024541253	0.016682765	0.010982244	0.006082395	0.8785454	0.09129278	0.050630476	0.033108678	0.02170362	0.0138508035	0.008638996	0.005070107	0.002376692	0.23084962	0.23047325	0.22415248	0.19999975	0.16280837	0.11918674	0.081319585	0.05241147	0.030189883	0.55886275	0.19028358	0.1380318	0.11440135	0.09223651	0.06957321	0.05096439	0.035796832	0.022170119	0.4092294	0.18715784	0.15425238	0.13921691	0.12346307	0.10485032	0.085926056	0.06736458	0.04653586	11.192798	9.729071	9.188534	7.823847	9.474569	6.7355514	6.8933444	6.8876767	9.283489	5.5001664	5.9131513	5.734163	6.7387705	5.913451	6.0102105	6.7362347	9.076545	5.201512	5.9180803	5.105357	5.2495227	6.759643	4.2433825	5.1142507	5.8471417	5.8453355	6.762523	8.632522	2.9041781	5.6956763	5.1888833	7.574556	6.586858	5.3709073	9.131174	8.504207	0.63201576	2.2988923	225.6779	3150.5662	306.03085	119.26381	0.0011295449	13.717772	310.0132	836.2444	0.6274962	2.2800782	231.36574	3115.4802	307.85538	122.4257	0.054087453	17.47359	318.59924	844.8907	164.52972	213.88759	1434.069	175.5958	226.59749	1531.9785	0.7922077	2.8849187	0.24215594	0.4888775	0.4059128	0.41918668	0.352541	0.7916168	2.8699515	0.24375236	0.48883614	0.40952834	0.4198097	0.3562008	0.03577817	0.17632718	0.37756196	0.41033176	0.78806126	0.7335955	0.6798535	0.5528585	0.39868164	0.19323413	0.13435777	0.15024458	0.1137224	0.12475278	0.08755293	0.09889199	0.11071465	0.0907829	0.09231359	0.099619955	0.07514623	0.08439443	0.0855433	0.08987945	0.084754206	0.08492146	0.086406834	0.08789818	0.07122391	0.08046735	0.080317326	0.08167658	0.081790395	0.08434883	0.08501637	0.0855887	0.08496312	0.08598728	0.1180128	0.12828475	0.10442518	0.108395174	0.08753129	0.093949005	0.07216391	0.07727733	0.084670044	0.064100526	0.0690696	0.07802272	0.054903686	0.059592724	0.064502954	0.07455397	0.054474875	0.05835591	0.06252422	0.07345305	0.051698692	0.056450713	0.05909247	0.061965767	0.07382702	0.056975447	0.059115794	0.0612405	0.06362107	0.07608096	0.93795097	0.045630142	0.028682593	0.020363001	0.011876423	0.0065084365	0.0032385387	0.0016602882	0.0007262026	0.94441736	0.043837152	0.026633842	0.017967517	0.009536532	0.0046787728	0.002311707	0.0011322552	0.00048147346	0.9744895	0.021244958	0.013033783	0.008548846	0.0040736566	0.0017803034	0.0007956203	0.0003548856	0.00013911737	0.33204243	0.21045393	0.19478391	0.1944035	0.15875208	0.11371701	0.065334305	0.03767675	0.023129836	0.5662717	0.15673298	0.12771575	0.1340059	0.11236166	0.08103314	0.047322795	0.030573249	0.019557912	0.4575332	0.17197953	0.14521046	0.16884589	0.14868417	0.10707186	0.05525935	0.033578128	0.020716617	0.95275694	0.036145095	0.022466458	0.015534061	0.008768641	0.0045963316	0.002221443	0.0011033019	0.00047354767	0.95707667	0.03473937	0.020972049	0.014012424	0.007294224	0.0034107503	0.0016092038	0.00074679643	0.00030711235	0.97980946	0.017326817	0.010389838	0.0066739884	0.0031290413	0.0013194145	0.00056686334	0.00024043846	8.946945e-05	0.29919887	0.2034761	0.19494464	0.20030698	0.16968916	0.12573874	0.07411789	0.042458225	0.02512509	0.5217946	0.16405426	0.13647066	0.14572397	0.12423142	0.0900803	0.052929968	0.033736706	0.02102514	0.40913275	0.17451026	0.15141603	0.17857164	0.16102818	0.11902195	0.06365386	0.038975157	0.023980832	13.603847	11.4658575	11.016964	9.260592	10.847735	8.958827	8.747546	8.748758	10.459108	7.818289	8.540936	7.487742	8.63915	8.542533	8.495569	8.634677	10.421565	7.4472814	8.528691	7.222255	7.230676	8.564977	7.0827146	7.2226205	8.27757	8.2778	8.56343	10.186945	4.3688025	7.310868	7.1717443	8.831963	8.4750395	7.3128824	10.364366	9.298149	14.169951	11.170722	10.732366	8.783898	10.57483	8.379539	8.213564	8.215978	10.0992985	7.2192907	7.965053	6.730387	8.041954	7.9654336	7.943179	8.040022	9.964055	6.666314	7.900608	6.436073	6.4334364	7.893982	6.4632754	6.436109	7.62822	7.629078	7.892913	9.594476	3.4594746	6.4956465	6.3670354	8.123518	7.782168	6.6065693	9.703171	8.612574	221.3609	2020.8728	258.73895	129.91522	0.3649442	24.017515	326.80206	720.06506	356.45193	271.49545	1356.5516	0.037384383	0.1256013	0.24579762	0.5912204	0.69490665	0.4942686	0.4862586	0.4812104	0.39868164	0.1728334	0.1412962	0.16369694	0.13290289	0.14582425	0.10510806	0.12064759	0.13010086	0.108767085	0.111342825	0.117795706	0.0909797	0.09984299	0.10316654	0.10689604	0.0972975	0.09834123	0.09956345	0.10050093	0.08196772	0.09040112	0.091208294	0.09123248	0.09358678	0.09383711	0.09447692	0.09456859	0.0961075	0.09486922	0.8693718	0.09775579	0.059632745	0.03956773	0.022450252	0.011941528	0.0057201786	0.0027568566	0.0010034184	0.8785124	0.09546212	0.056490827	0.03662121	0.019640826	0.009586637	0.004192085	0.001925945	0.00069177133	0.9434455	0.049810734	0.028180594	0.01696559	0.008076396	0.0035041918	0.0014159997	0.000614407	0.0002028875	0.17018709	0.17427225	0.19567408	0.21982329	0.20763078	0.16596998	0.108501755	0.06527284	0.038455885	0.39842865	0.17615971	0.15820436	0.16997638	0.15251331	0.11378113	0.07282751	0.049382206	0.031586688	0.29631472	0.1661179	0.1579556	0.19112381	0.1850614	0.1477543	0.09170602	0.06294252	0.040817935	11.244152	9.879843	9.485153	7.5943136	9.357042	7.2343154	7.0936565	7.0983024	8.980707	6.089012	6.844385	5.6718326	6.982554	6.8411827	6.830656	6.9786983	8.827376	5.627266	6.8363543	5.431189	5.445109	6.91332	5.3847694	5.4355884	6.587665	6.587965	6.908705	8.547697	2.5635793	5.5670652	5.3956075	7.1795926	6.789995	5.6255026	8.688511	7.5351176	-0.066676274	-0.023339894	0.47643796	0.11701262	0.43997353	0.62972945	0.19479252	0.4444375	0.19115707	0.9018558	308.3769	7895.432	807.3745	52.42153	0.0	1.1421525	176.62877	1806.2137	-0.06822086	-0.026486337	0.48017254	0.11754972	0.44181883	0.6316911	0.20595701	0.5058136	0.19947492	0.92927164	308.21915	7761.486	804.6107	50.302002	0.0	1.0373127	178.88641	1806.2876	112.38598	248.9592	1651.4785	136.95712	320.90628	2164.9858	0.16909593	0.10830488	0.45127794	0.09486282	0.05096377	0.07970238	0.039709546	0.5774653	0.2865767	1.6451207	0.5245645	0.21645993	0.48099598	0.19739003	0.35625172	1.3284876	0.14469221	0.46143752	0.09993083	0.39968777	0.08616616	0.55478305	0.2978062	1.3328888	0.52061313	0.20218469	0.47484577	0.18332914	0.68395346	1.2763075	0.47742873	0.6940087	0.22756642	0.57818294	0.19001856	0.17065185	0.12359269	0.44651845	0.096637495	0.05196422	0.08082963	0.040684927	0.58038867	0.30722845	1.633872	0.5346494	0.21775787	0.48691425	0.19737351	0.35954562	1.4550912	0.14249358	0.47050768	0.10122965	0.40640405	0.08694053	0.55660003	0.3167384	1.3166379	0.5304105	0.20299685	0.48050258	0.18288104	0.6842546	1.328472	0.47245875	0.70188224	0.228994	0.58227414	0.19041729	0.065151125	0.2786722	0.40749285	0.24868482	1.4245423	1.0543009	1.3289042	1.0115644	0.39868164	0.19139348	0.10521788	0.11649575	0.07604302	0.08369433	0.052319955	0.05961666	0.06403185	0.051018335	0.052979074	0.055772614	0.039639585	0.045193434	0.04653522	0.04766419	0.049047764	0.049296092	0.050282728	0.050157294	0.040355027	0.043689333	0.042827595	0.044523746	0.043807413	0.05412875	0.052335136	0.05360399	0.053814244	0.053891815	0.30803084	0.20846274	0.1408925	0.1497825	0.11000682	0.11688634	0.0838811	0.09044984	0.09678071	0.07603585	0.079706825	0.08411561	0.06326827	0.06892636	0.071024716	0.07589468	0.06656139	0.068355456	0.07003398	0.07560488	0.057461392	0.06337945	0.06442199	0.06726327	0.07170757	0.06751852	0.067442596	0.07006585	0.0725385	0.07729973	0.98718715	0.008155061	0.0056077605	0.006082167	0.0034372834	0.0011898843	0.0004101983	0.00018521419	7.907534e-05	0.9898468	0.006979855	0.00471164	0.004716566	0.0023460307	0.00070427224	0.00026917752	0.00012596555	5.3573334e-05	0.9934172	0.0046532867	0.003218371	0.003199649	0.0014548505	0.00035789693	0.00010807068	4.5169476e-05	1.7526168e-05	0.56973803	0.1837599	0.15070072	0.18619034	0.1165801	0.03744967	0.011748067	0.0053912587	0.0030035707	0.7700699	0.109209694	0.07772058	0.10821459	0.07259276	0.02388143	0.007727214	0.00412947	0.0023848698	0.65078276	0.14669126	0.10674882	0.15805504	0.11202716	0.04079083	0.012275347	0.006033672	0.0031658318	0.9897328	0.0072533996	0.004606754	0.004452247	0.0024821167	0.0008678071	0.00029668937	0.00012363317	4.7384878e-05	0.9912687	0.0065121786	0.004060001	0.003671776	0.0018900848	0.0006106275	0.00022759421	8.9396985e-05	3.309369e-05	0.9946204	0.0040938887	0.0026130136	0.0023964355	0.0011275274	0.00030232657	9.659766e-05	3.3610504e-05	1.088374e-05	0.5133552	0.186236	0.1592443	0.19590774	0.13120143	0.05286111	0.022242662	0.011446614	0.006199944	0.70166165	0.13051611	0.09764971	0.12602797	0.08829295	0.035564322	0.015144595	0.008196465	0.004807091	0.5708724	0.16261527	0.1253418	0.17411716	0.13101949	0.05735811	0.023345875	0.011908547	0.0064264364	13.607393	11.488202	11.026298	9.370567	10.989327	9.067942	8.793707	8.795649	10.612619	7.9474497	8.603588	7.6737804	8.634379	8.603257	8.469853	8.63517	10.550115	7.6354012	8.531336	7.349884	7.359009	8.5052595	7.104909	7.3491817	8.210299	8.209995	8.506506	10.034423	4.5575423	7.363498	7.2129583	8.678391	8.312233	7.1578584	9.99536	8.55337	14.183686	11.241411	10.648154	9.050348	10.51444	8.666323	8.376897	8.376974	10.029084	7.5465765	8.1414	7.2489066	8.107626	8.142856	7.9966774	8.105924	9.861813	7.1794467	7.9712005	6.875107	6.8800344	7.89261	6.598661	6.878103	7.6476755	7.6471853	7.8958354	9.2780485	4.1258416	6.830884	6.7198944	8.008933	7.6992245	6.555873	9.210748	7.645002	0.32270354	0.63933057	0.6786095	2.252386	0.7915695	2.6523447	207.50673	2497.2346	287.50955	98.833694	0.0	10.722339	286.18378	798.2115	0.30971193	0.635154	0.67567885	2.1938465	0.78644174	2.635696	212.95331	2477.2808	288.91278	102.18876	0.19698343	14.497508	294.27097	805.7292	137.31212	186.41939	1153.4159	150.62875	200.11958	1244.2897	0.6169204	4.6801558	0.11215043	0.5085322	0.27987954	0.42446205	0.23978944	0.7729546	0.95720446	0.7429219	0.44381586	0.4153498	0.4016697	0.3780213	0.805385	3.3353512	0.21734011	0.5165159	0.39994845	0.44142357	0.3485219	0.61468667	4.681763	0.11134974	0.50603586	0.27922246	0.42141312	0.23848294	0.77181554	0.95781726	0.74310374	0.44507816	0.41553152	0.4018653	0.37727058	0.80525625	3.3206527	0.21867569	0.51714534	0.4028305	0.4433325	0.3520113	0.035053495	0.18387273	0.39334285	0.38773087	0.771734	0.7774558	0.70789325	0.6196681	0.39868164	0.20020805	0.13862975	0.14999577	0.11051441	0.12059641	0.084163666	0.09590815	0.104306415	0.087650664	0.09019706	0.09542914	0.073032565	0.082244545	0.084055685	0.08768462	0.08408931	0.0847569	0.08657526	0.08740886	0.07290398	0.07916485	0.081602	0.082172155	0.08227646	0.08647612	0.08570741	0.08800949	0.087910235	0.08979816	0.12005926	0.13350554	0.108599156	0.11275244	0.09125045	0.096628696	0.07426741	0.078576155	0.08559238	0.065895095	0.06988237	0.07886257	0.057398316	0.061834317	0.064907156	0.07518828	0.05688768	0.059476763	0.063510366	0.0747416	0.053621113	0.05758411	0.05910821	0.063478164	0.074582085	0.058466546	0.059581473	0.060935643	0.06542711	0.076170236	0.9526406	0.034953497	0.021435967	0.015791178	0.009538385	0.0051540784	0.0025695942	0.0013177403	0.00059147377	0.95834404	0.03295314	0.01948292	0.013614325	0.007522215	0.003719817	0.0018637821	0.00092464103	0.0003978336	0.98042625	0.015873602	0.009764975	0.0068056034	0.003437336	0.0015062226	0.00069546455	0.00031583032	0.00012726255	0.37247935	0.21274321	0.18983693	0.18548457	0.14722563	0.09915605	0.056675065	0.034467705	0.022345496	0.6042775	0.1505055	0.12082854	0.12379224	0.1011252	0.06959703	0.041374866	0.027803503	0.018722286	0.51080287	0.16649543	0.13795364	0.15610479	0.13379571	0.09127487	0.047293223	0.028652783	0.01791502	0.9647214	0.02696191	0.016338972	0.011863622	0.00693514	0.0036277133	0.0017502785	0.00088002183	0.0003862525	0.96833414	0.025554135	0.015014997	0.010553074	0.005743792	0.0027265165	0.0013071628	0.000617445	0.00025600218	0.98455536	0.0127918925	0.0077642864	0.005350215	0.002667005	0.001141852	0.0005079285	0.00021645102	8.359445e-05	0.33891547	0.207617	0.19115646	0.19246626	0.15907122	0.11070364	0.0643415	0.038338374	0.024115764	0.5582381	0.16074383	0.13165131	0.13723677	0.11362516	0.07802759	0.045946658	0.03017731	0.019935558	0.457249	0.17332394	0.1475465	0.16865519	0.14757413	0.10332792	0.054718237	0.03315179	0.020171115	13.609269	11.486449	10.972068	9.390362	10.855472	9.024067	8.788053	8.7914505	10.48513	7.899382	8.519387	7.663326	8.652569	8.52074	8.424203	8.648843	10.421472	7.582845	8.46093	7.3138695	7.3300104	8.545286	7.007438	7.3125076	8.190989	8.188277	8.543814	10.120808	4.5864067	7.3872666	7.2144303	8.823796	8.385635	7.218313	10.268549	9.156219	14.173983	11.190868	10.674361	8.92265	10.556656	8.454776	8.255797	8.259549	10.094086	7.3133264	7.9337707	6.9612665	8.057005	7.936749	7.8675556	8.056883	9.936801	6.835439	7.8262215	6.5692744	6.58035	7.8870482	6.380508	6.563565	7.550532	7.549128	7.8866787	9.518387	3.7774522	6.62856	6.4623075	8.138477	7.719044	6.545409	9.621067	8.496255	0.48639417	0.32366607	-0.026274012	0.7624831	0.889632	-0.004154148	0.37084305	0.22700891	0.33074096	0.42208898	0.38320142	1.3698583	0.3459209	1.471029	248.1617	4720.819	361.1085	129.53343	0.005658864	9.422799	339.82352	902.74866	0.48639646	0.33012262	-0.030634262	0.75988173	0.8968081	-0.009231727	0.3713812	0.2221021	0.3304118	0.4235832	0.38360465	1.3663219	0.3461946	1.4733166	251.05606	4679.2915	363.89536	130.13527	0.031845592	10.852947	343.82245	910.8444	165.34406	250.69833	1845.81	182.45433	270.02197	2021.2721	0.5974199	0.7689111	0.8354209	0.20171332	0.45117518	0.17766178	0.3932292	0.46108848	1.0462651	0.30407435	0.17052534	0.39528966	0.15224873	0.35799447	0.30603683	0.37277195	0.4225696	0.12052112	0.14034124	0.0909798	0.112772174	0.5868466	0.56939155	0.85176766	0.32049415	0.31321642	0.27864298	0.27458268	0.5464758	3.335322	0.11644713	0.4380445	0.24092776	0.35085982	0.20053658	0.56767905	0.57338595	0.67734224	0.3191856	0.2888711	0.2750703	0.25156066	0.64353573	2.3000498	0.226299	0.4076035	0.3055175	0.3301494	0.25455412	0.5972698	0.76362836	0.8440138	0.20220822	0.45399722	0.17771262	0.3946226	0.46622032	1.044523	0.32421854	0.17442678	0.40309298	0.1556513	0.364713	0.30639318	0.3780425	0.4175968	0.12166347	0.13901572	0.09161614	0.11153005	0.58915144	0.5753664	0.8529207	0.32524595	0.3126477	0.28211567	0.273624	0.5471299	3.3785744	0.115761206	0.4426914	0.23993096	0.354427	0.1994981	0.5696556	0.57989526	0.67676187	0.32476676	0.28815433	0.27915904	0.25046414	0.6458362	2.3118806	0.22813688	0.41322592	0.30660808	0.33516806	0.2557277	0.045301504	0.19279346	0.37418738	0.38771686	0.99572384	0.5955497	0.60414124	0.544515	0.39868164	0.16678464	0.11278258	0.12937628	0.09219402	0.104524665	0.073057584	0.08256221	0.09277224	0.07651898	0.07977864	0.08669783	0.06540304	0.073902406	0.07582518	0.08071014	0.07661792	0.07642789	0.07964627	0.08335611	0.065771066	0.074275844	0.07475024	0.0768358	0.07780744	0.081241295	0.08282097	0.08299702	0.08392617	0.08497825	0.10944796	0.11904853	0.10274392	0.105785586	0.08956983	0.09421298	0.07509319	0.078622475	0.087029725	0.06623262	0.07108573	0.08195658	0.056737665	0.061543234	0.06649603	0.07949071	0.056927536	0.060264483	0.06630576	0.078844994	0.053406935	0.05818469	0.060226854	0.066376716	0.07794576	0.058657024	0.06080946	0.06259139	0.06678762	0.07932186	0.90473807	0.08324944	0.03832766	0.022244561	0.013467029	0.008241005	0.0048494893	0.0026594473	0.001101644	0.9094826	0.08233033	0.036882624	0.020508029	0.011640891	0.0067957137	0.0040117092	0.0022503724	0.0010337494	0.97093123	0.028983587	0.012402747	0.0072091725	0.003779103	0.0020063766	0.0010905684	0.0005683367	0.0002352014	0.20701355	0.17762402	0.17656234	0.18111178	0.16430673	0.13634197	0.10766972	0.097162604	0.09665319	0.40823367	0.16229144	0.13297687	0.133441	0.12134239	0.10224717	0.08697832	0.08457977	0.086347714	0.32277977	0.16685164	0.14535074	0.16967928	0.16505219	0.13059962	0.08734822	0.07328992	0.07463521	0.93938714	0.055168383	0.025498213	0.014817047	0.008691215	0.00505464	0.002857701	0.0015291986	0.0006217038	0.9423002	0.05428002	0.02447665	0.013829686	0.0076725767	0.004231606	0.0023893765	0.0012953768	0.0005851203	0.9797019	0.020569226	0.008891651	0.005162238	0.0026085556	0.0013106198	0.0006825011	0.00033740053	0.00013457694	0.18816252	0.16954349	0.17435782	0.1868141	0.17548795	0.14681818	0.113119185	0.09721507	0.09354569	0.37812397	0.16617486	0.13961725	0.14513204	0.1328088	0.108504266	0.08875847	0.08298627	0.08274688	0.28609365	0.16450322	0.14790644	0.17827561	0.17690676	0.14077419	0.09357313	0.0765419	0.07533077	13.649241	11.535683	10.501971	9.734439	10.07265	9.388539	8.944678	8.946991	9.661863	8.313148	8.6562195	8.512496	8.726084	8.655527	8.502308	8.725712	9.568532	8.373495	8.503953	8.1837225	8.221508	8.789944	7.269518	8.184029	8.507696	8.505321	8.791577	9.670714	6.053873	8.405231	8.254878	9.268593	8.98117	7.9024386	10.356682	9.225789	14.192392	11.239419	10.269502	9.323464	9.903066	8.869276	8.470637	8.474101	9.384696	7.7739344	8.110674	7.9367595	8.174062	8.110356	7.972174	8.173525	9.147858	7.7669063	7.901138	7.5562906	7.590819	8.152116	6.677781	7.558932	7.88136	7.880181	8.152887	9.0422	5.411094	7.741292	7.595142	8.583068	8.303337	7.229481	9.641934	8.437668	0.35833713	0.43878064	216.46504	1346.7	240.64879	118.86132	0.3060027	24.55206	330.52814	718.82043	0.6384755	0.7514336	0.68898225	0.3900031	0.4110379	0.33809796	0.35415775	432.8712	275.4117	1246.1558	0.027482755	0.09234954	0.20677204	0.67339754	0.51391274	0.42281824	0.48842278	0.5332949	0.39868164	0.1655646	0.13323833	0.149361	0.12912269	0.13652141	0.10546281	0.12264122	0.12579349	0.11245601	0.1137314	0.11761491	0.09192192	0.10605485	0.105758354	0.109120995	0.10213521	0.10336858	0.104727045	0.10594876	0.08632252	0.09736854	0.097699	0.0980423	0.0991462	0.09820652	0.099439286	0.09868259	0.100699656	0.099695995	0.88492763	0.08212411	0.05200011	0.036101736	0.02168684	0.012101022	0.006014497	0.0029991996	0.0011161757	0.89548814	0.07874559	0.048216183	0.032934543	0.018765884	0.009623267	0.004171143	0.001998523	0.0007253964	0.9392624	0.05019257	0.029386725	0.018900653	0.010126438	0.004865481	0.0020264366	0.0009071031	0.00030695647	0.19010262	0.19178966	0.20833205	0.21911368	0.1969821	0.15062627	0.097171254	0.0572358	0.031076888	0.44887137	0.18182316	0.16026087	0.15931468	0.13514997	0.096954726	0.06226967	0.039847102	0.02360688	0.32658726	0.18040693	0.17308249	0.18463114	0.16661479	0.12875628	0.08522903	0.05564387	0.03343837	11.246345	9.894536	9.493947	7.5798182	9.39452	7.286759	7.1123514	7.115158	9.036316	6.139124	6.927857	5.538045	6.961675	6.926289	6.9188876	6.958414	8.913439	5.5457854	6.8815746	5.3031836	5.288358	6.8210416	5.465549	5.302532	6.587578	6.588795	6.8202515	8.5866165	2.2511816	5.300052	5.2104683	6.979853	6.6632714	5.4752126	8.57828	7.3931313	0.40295345	-0.04488769	1.1151485	-0.016885923	0.3620174	0.17825493	0.32424262	0.4350391	0.36328197	1.1932472	0.3467545	1.5195343	197.161	7588.2603	458.59305	41.849396	0.2795271	1.9068688	175.70908	962.58405	0.405411	-0.046996716	1.1158547	-0.018592313	0.3631543	0.17529707	0.32410628	0.4350475	0.36565575	1.203788	0.34834448	1.5220451	195.99461	7464.492	458.23447	39.725697	0.26311788	1.778797	173.79712	959.09094	98.50604	229.46896	2117.3174	116.54666	267.23843	2476.258	0.4965636	1.3617817	0.39683843	0.28225955	0.27552933	0.24902397	0.24744402	0.19778797	0.34704348	0.32647738	0.1069674	0.05429201	0.08073702	0.043439128	0.50034994	0.59705997	0.8538554	0.40835327	0.16936636	0.3451381	0.14579593	0.40115386	3.1858318	0.09590363	0.4679422	0.108634956	0.3731379	0.09039949	0.47625297	0.60914147	0.67589045	0.40011975	0.15472029	0.3352707	0.13183732	0.56040037	2.4958231	0.23219398	0.5261621	0.1691386	0.40421733	0.13428819	0.4986423	1.3595753	0.4067141	0.28622618	0.27949214	0.253022	0.2513442	0.1978156	0.35547733	0.3169524	0.10841418	0.053726185	0.08162528	0.043008786	0.5008997	0.60725695	0.84441346	0.41482565	0.16890056	0.34841812	0.1446519	0.40076	3.251362	0.09401516	0.473937	0.10773517	0.37783125	0.089436315	0.47616896	0.6187584	0.66559666	0.40676168	0.15396513	0.33890727	0.13055874	0.5595352	2.516764	0.23032238	0.5317446	0.16892093	0.40795448	0.13383073	0.051956054	0.23131076	0.39268222	0.32405108	1.1404797	0.8907415	0.9700522	0.8299641	0.39868164	0.20345931	0.13624826	0.15280722	0.117443524	0.13206385	0.09164299	0.103315555	0.116323926	0.0936378	0.096826024	0.10701224	0.07703155	0.08605189	0.090609856	0.097607605	0.0852865	0.08599553	0.08876977	0.09476688	0.07463759	0.08130456	0.08124493	0.083772264	0.08815601	0.08353509	0.0853543	0.08680036	0.08721756	0.08978016	0.21889593	0.193521	0.14609264	0.15923753	0.12650435	0.1395739	0.10231942	0.11138531	0.12552239	0.0934855	0.10158638	0.11679148	0.08109261	0.08895259	0.09560334	0.110284224	0.08328668	0.087285146	0.09236904	0.10567706	0.07585251	0.082119524	0.08630178	0.090551004	0.10258763	0.08366397	0.08455115	0.08651115	0.09117651	0.104385495	0.97093666	0.022421489	0.013967831	0.009796727	0.004941371	0.0026376664	0.0013145017	0.0007114702	0.00032628328	0.9735964	0.021599364	0.013062101	0.008931126	0.0038748055	0.0018213097	0.0009535201	0.0004988811	0.00022407902	0.9886385	0.010022126	0.005980997	0.003908551	0.0014159125	0.00060803303	0.00029468676	0.00014089378	5.912043e-05	0.2766854	0.18579246	0.17371549	0.20090824	0.20098452	0.15607381	0.07448723	0.03652763	0.023750184	0.4722579	0.16930194	0.12746568	0.16371073	0.16437554	0.10456338	0.044289187	0.028773274	0.02065649	0.29969493	0.17175579	0.13542938	0.19724077	0.23309901	0.16566986	0.06112927	0.036727782	0.024454072	0.97991747	0.016108617	0.009918885	0.006795641	0.0032973245	0.0016683894	0.00079635566	0.00040350264	0.00017904268	0.981451	0.01553702	0.009333144	0.006367735	0.0027235916	0.0012060808	0.000592496	0.00028278874	0.00012293829	0.9916266	0.007616761	0.004427722	0.0028221947	0.0010147496	0.00041143436	0.00018536582	8.041398e-05	3.1304586e-05	0.23365618	0.17414472	0.17015633	0.20478682	0.21556376	0.17657919	0.08932729	0.04285454	0.02546465	0.41534647	0.17588824	0.13595074	0.17755693	0.18252142	0.117835775	0.050802328	0.03156357	0.02164938	0.24617702	0.16833122	0.13851559	0.20237483	0.24799761	0.18180299	0.073582	0.043611933	0.02844207	13.639951	11.577955	10.792477	9.749673	10.390395	9.455403	9.042231	9.041444	9.9562025	8.375098	8.828094	8.554575	8.800297	8.825903	8.595825	8.799297	9.765808	8.46072	8.643428	8.188304	8.209871	8.689651	7.403347	8.18706	8.417324	8.418885	8.692287	9.532105	6.008258	8.18429	8.046851	8.861403	8.55421	7.4485483	9.731841	8.2884	14.193655	11.306896	10.499252	9.368732	10.06027	8.99002	8.579548	8.579396	9.504581	7.8956394	8.323397	8.032208	8.240007	8.323227	8.077342	8.238731	9.184308	7.919542	8.061102	7.616244	7.6314416	8.038077	6.8553286	7.615557	7.800431	7.80129	8.041525	8.801665	5.4379063	7.547579	7.4251513	8.122237	7.847467	6.7512245	8.8930435	7.3153367	7099.2851711026615	0.2983093	0.18426791	0.36615574	0.2567272	0.49024063	1.1882762	0.6433294	1.2930495	2288.154	5832.6685	543.68665	304.16306	1609.5658	1909.4796	2556.6235	3293.4102	23170.951901140685	0.30007228	0.18206142	0.36832538	0.2597404	0.49307972	1.1775585	0.64799535	1.3093925	2289.4214	5818.348	548.1842	306.95248	1607.076	1906.5498	2560.854	3303.927	2241.4524	600.0205	4723.905	2247.07	595.5614	4745.2593	0.9649804	1.4438642	0.66982365	0.34845704	0.33600837	0.26771075	0.24888916	0.9545482	4.8002257	0.19811118	0.43072096	0.32795432	0.3207968	0.2382612	0.973203	2.08153	0.47237957	0.37292305	0.33328694	0.2910142	0.25131473	0.9563798	3.6467116	0.2621705	0.38536158	0.33753365	0.2925706	0.24901657	0.96451336	1.4406296	0.67052627	0.35164443	0.33629337	0.27056593	0.24954583	0.9534351	4.780592	0.1983392	0.43425655	0.32804155	0.32311645	0.23835823	0.9728971	2.0760005	0.4733359	0.37479463	0.3334864	0.2929642	0.2518422	0.9556454	3.6263897	0.26322737	0.38581032	0.3381822	0.29361472	0.25016758	0.045644555	0.16067177	0.3109788	0.48270315	1.0006493	0.110026345	0.13004245	0.15306056	0.39868164	0.022538025	0.012609419	0.014214209	0.016100504	0.016031856	0.013158156	0.014912178	0.014898727	0.023519512	0.022563262	0.022733562	0.016393183	0.018326102	0.018016363	0.018373225	0.032480087	0.03089118	0.031304125	0.031517625	0.020568041	0.022104042	0.021558616	0.021731881	0.021584185	0.040296763	0.038661275	0.03923741	0.039523784	0.03905801	0.047826637	0.05000788	0.042756144	0.042666864	0.03580668	0.036249757	0.028772298	0.029938025	0.031944267	0.025509901	0.02712577	0.03040107	0.02165507	0.023422377	0.02520787	0.0294419	0.021373859	0.022912838	0.025646491	0.029841851	0.02050638	0.022325736	0.023251273	0.025715442	0.030533168	0.023112794	0.024024433	0.024893954	0.0263706	0.031538572	0.9339423	0.041146196	0.028838178	0.026121005	0.015543561	0.007824084	0.0040253997	0.0023161627	0.0012177483	0.943043	0.037255626	0.025450379	0.023221895	0.012596277	0.0057533756	0.003048174	0.0017615509	0.0009113856	0.9684554	0.022413908	0.015019611	0.012712851	0.0064734933	0.002731372	0.0013430385	0.0007210456	0.00033759707	0.63381207	0.1682489	0.12897661	0.13156687	0.09201639	0.04941131	0.02365092	0.012188908	0.006163224	0.76267403	0.11442386	0.08313911	0.09377437	0.065014906	0.033962578	0.01636349	0.009047347	0.004751827	0.66333383	0.1401563	0.10651126	0.12979725	0.096572086	0.05291927	0.024826508	0.01368354	0.0071925987	0.95302457	0.030433077	0.021263342	0.019475345	0.011027438	0.0050100978	0.0023132572	0.0012269829	0.0006162654	0.95858353	0.02790479	0.019097524	0.017759236	0.009232092	0.0036993923	0.0017313788	0.00090592046	0.00044596803	0.97660893	0.017033406	0.01139759	0.009748922	0.004741812	0.0017736243	0.00079035194	0.0003945047	0.00017703896	0.58082116	0.17771994	0.1415496	0.15316188	0.10960719	0.05850613	0.02681665	0.012919001	0.0061944807	0.7168123	0.12924144	0.09577591	0.114369646	0.07999576	0.04056425	0.018369453	0.009386447	0.0046750554	0.61321235	0.15184952	0.11750045	0.14971605	0.11315065	0.061638754	0.02772692	0.014662322	0.007405898	13.519714	11.175046	11.057619	8.748276	11.41568	8.004901	8.167715	8.169632	11.101211	6.7812924	7.5775	6.388431	8.200197	7.5731716	7.7561164	8.197995	11.093545	6.0319386	7.702891	5.9612927	6.048903	8.181048	5.9991484	5.962319	7.5244403	7.5264378	8.176793	10.582175	3.0291252	6.4720564	6.086144	8.827257	8.052166	6.7740006	10.830366	10.285995	14.123559	10.890298	10.777629	8.194959	11.135085	7.407614	7.596536	7.600946	10.7373905	6.211233	7.032858	5.6405015	7.5923667	7.033114	7.2426777	7.5892577	10.652443	5.261225	7.0933013	5.215995	5.2821736	7.508469	5.449651	5.219689	6.9026074	6.9026465	7.506788	9.993172	2.291005	5.6939034	5.329897	8.113134	7.3614564	6.0651655	10.140014	9.5162945	8442.067	16154.999	2175.9492	1366.2188	5426.7446	6830.0303	9724.638	12532.61	8399.061	16098.445	2198.8845	1397.3595	5387.288	6745.489	9713.775	12532.353	7355.558	1828.0573	12201.949	7464.992	1874.0869	12547.525	0.049907822	0.17616485	0.3259451	0.44798246	1.0941068	0.15048811	0.19533701	0.19323155	0.39868164	0.020846715	0.010466001	0.011338622	0.015408026	0.0149227185	0.012726087	0.014322535	0.014523102	0.0235488	0.022268685	0.022179967	0.016153071	0.017909411	0.01784882	0.017831326	0.03248254	0.030648189	0.030638924	0.030747505	0.020650707	0.02174269	0.021363461	0.021210128	0.021509089	0.040427197	0.03854857	0.038447253	0.03865366	0.038414244	0.061545532	0.06474361	0.055539966	0.05515656	0.045827396	0.046785574	0.03723579	0.039370105	0.04239228	0.031761125	0.03452776	0.03955535	0.02683261	0.0294284	0.031523455	0.038679145	0.028443372	0.029766945	0.031127762	0.039470978	0.028068716	0.030399201	0.03064246	0.031855743	0.03925437	0.031742394	0.032548506	0.033300634	0.033553127	0.040653575	0.963925	0.022138344	0.015717743	0.015322358	0.009364746	0.004424272	0.0020536948	0.0010506823	0.0005178775	0.9719879	0.017723572	0.012296596	0.012381708	0.006969285	0.0030680862	0.0014643741	0.000756731	0.00037046464	0.982073	0.011843506	0.0081896605	0.007635805	0.004359308	0.0019113963	0.00085662515	0.00041774634	0.000191346	0.80156565	0.10983805	0.079097964	0.07854245	0.049440123	0.023134673	0.010562741	0.005198236	0.0024774405	0.89167213	0.060618993	0.04314634	0.046662692	0.029147075	0.013694686	0.0064290855	0.0032358747	0.001580692	0.84857464	0.08027913	0.05904432	0.06324922	0.04153462	0.01996407	0.009076989	0.004554428	0.002221257	0.9737819	0.016748222	0.011658047	0.011556942	0.0067753852	0.0028891275	0.0011973788	0.00054964446	0.00025127016	0.9772456	0.014695154	0.010092357	0.0104623465	0.0058577135	0.0022918005	0.0009295049	0.0003827059	0.00016235473	0.9853924	0.009795861	0.0067177014	0.0063506016	0.0036324505	0.0014829161	0.00060647936	0.00024699513	0.00010273672	0.76607376	0.122117676	0.09024053	0.09432611	0.060425583	0.027756736	0.012495522	0.005923248	0.0026434471	0.8523395	0.079674125	0.057964135	0.06469176	0.040734787	0.017814657	0.0077250623	0.0034526028	0.0015136726	0.8041559	0.100526735	0.07506922	0.08028046	0.053719673	0.025755992	0.011350996	0.0051938784	0.0023138672	13.487637	11.067123	11.107678	8.539014	11.656743	7.6090727	7.9569554	7.9583673	11.403212	6.363903	7.25906	5.7527647	8.024399	7.2609863	7.522866	8.023603	11.446874	5.3057523	7.4135857	5.2836094	5.3501425	7.9081755	5.656895	5.282053	7.1812673	7.178378	7.9103065	10.754465	2.1716962	5.7865295	5.357499	8.53345	7.5840774	6.2329044	10.682696	9.882408	14.11177	10.810162	10.773314	8.07716	11.318827	7.0612955	7.4176373	7.4244733	10.991782	5.881843	6.7055535	5.1009684	7.414488	6.708125	7.0051975	7.4138827	10.957052	4.5785103	6.727243	4.5818305	4.6355486	7.2251368	5.044008	4.576557	6.503528	6.499414	7.224572	10.125768	1.6778054	5.0539217	4.658264	7.8424892	6.8698297	5.468722	9.972051	9.065099	0.7372645	0.8091043	0.23068479	0.67927945	11133.551	19650.799	2717.2632	1939.8759	7266.0396	8979.864	13045.555	15919.386	0.7370326	0.81132257	0.22907688	0.6768394	11099.184	19604.066	2757.6438	1982.5753	7220.0503	8878.186	13067.799	15936.846	9845.673	2538.3254	16946.17	9985.381	2559.2356	17118.346	0.986921	0.4242712	2.330917	0.41162145	0.46532753	0.35430044	0.39664823	0.98842096	0.7567859	1.3184187	0.44221163	0.5003256	0.38732874	0.43686715	0.986472	0.4242013	2.3292766	0.41470757	0.46967062	0.35652867	0.39972234	0.9882273	0.7550195	1.3211432	0.44431445	0.5058597	0.38911375	0.44150808	0.04653224	0.16843975	0.3280177	0.45701325	1.021415	0.11918305	0.15881245	0.18750978	0.39868164	0.01604954	0.009722352	0.010073313	0.015100308	0.014567852	0.012639728	0.01373245	0.014061646	0.023448128	0.022208614	0.022031393	0.016109353	0.017770518	0.017526997	0.01767053	0.032583904	0.030678488	0.030723372	0.030884992	0.020623637	0.02164373	0.02106335	0.021168755	0.02109691	0.04053978	0.03854432	0.03870217	0.038967572	0.038758587	0.057983167	0.059784748	0.051620174	0.05123998	0.042348463	0.04351454	0.03583638	0.037299644	0.039289277	0.03211921	0.033723988	0.03696099	0.02782523	0.029679561	0.031160055	0.03545414	0.027231624	0.028374042	0.030569742	0.035722405	0.02589265	0.027777474	0.028223114	0.030807348	0.036599632	0.028447079	0.029226312	0.02955346	0.032077607	0.038170893	0.9546999	0.026458481	0.01914163	0.021364853	0.012873222	0.005029114	0.0020113525	0.0009771419	0.00047532193	0.966401	0.02043602	0.0143184485	0.016743718	0.009099251	0.0031016662	0.0012445013	0.0006228853	0.0003052416	0.9741741	0.01637606	0.011569225	0.012408276	0.006769062	0.0023197231	0.0008621731	0.00039384406	0.00017715208	0.76635337	0.12799028	0.0926534	0.098944716	0.05916719	0.02192444	0.008468108	0.0038558946	0.0016950023	0.8821448	0.06569956	0.046375062	0.056397106	0.033200085	0.011888457	0.004698612	0.002207991	0.0010044588	0.8104052	0.0981105	0.07184833	0.08524599	0.05369523	0.021157166	0.008261082	0.003825297	0.0016974293	0.96581334	0.02079991	0.014809358	0.016240932	0.009531784	0.003556539	0.0012977939	0.00056472403	0.00025988425	0.9723455	0.017271493	0.012010653	0.013840794	0.0075507043	0.0024456242	0.00084681483	0.00031934772	0.00013788116	0.9781835	0.014225096	0.009917313	0.010226272	0.005621045	0.001968329	0.00071402686	0.00028507796	0.00012171277	0.72980076	0.1396384	0.10365304	0.11435171	0.070675634	0.027125927	0.010600685	0.0045495178	0.0017719783	0.84372663	0.0837162	0.060451474	0.07390914	0.044774726	0.016077815	0.0059910943	0.0023832102	0.0008934252	0.76857543	0.115089536	0.08600312	0.10041872	0.065296255	0.027355991	0.011158807	0.0048715477	0.0020086234	13.470027	10.97898	11.095746	8.408322	11.813284	7.438406	7.7614045	7.764393	11.562252	6.259032	7.068563	5.7157865	7.807828	7.072429	7.3516054	7.8082967	11.619722	5.2320914	7.1542277	5.179173	5.277245	7.705638	5.4350443	5.174879	6.928163	6.9223814	7.7055154	10.719541	2.3812697	5.7484064	5.275091	8.421844	7.3860955	6.01991	10.558386	9.704135	14.102409	10.734562	10.804195	7.8191404	11.470846	6.8738847	7.1784215	7.1870646	11.137139	5.782429	6.588789	4.77991	7.1541114	6.593097	6.9194946	7.152413	11.127734	4.27905	6.5306	4.282261	4.3160143	6.966737	4.927069	4.2782526	6.3005624	6.297922	6.9658136	10.12348	1.5175654	4.7515	4.3697467	7.6018634	6.6321917	5.225081	9.82902	8.834045	-0.34095407	-0.28093293	-0.17332235	-0.13131034	3223.9004	5094.273	741.0181	521.17377	1970.6467	2698.9119	3780.5955	4388.1074	0.95669854	1.1370677	0.85192156	0.31698373	0.5304858	0.18332455	0.3549422	0.96925163	1.6198064	0.6095436	0.37382534	0.5437033	0.23649058	0.37310463	1965.5403	281.05652	2735.022	0.06768712	0.21680045	0.33941084	0.37610435	1.2574521	0.059655443	0.06728171	0.07766272	0.39868164	0.018391512	0.013009247	0.014042	0.016090283	0.015513791	0.012721901	0.014400488	0.014670782	0.02348654	0.022132704	0.02198944	0.015997624	0.017705321	0.017618245	0.017660849	0.03237979	0.030207137	0.030152466	0.030612897	0.020802362	0.021403741	0.02086661	0.021130968	0.02100135	0.040131774	0.038066093	0.038047694	0.038459636	0.03852828	0.8715507	0.07156865	0.04719497	0.03658091	0.02841548	0.021657383	0.01631253	0.011839599	0.0074333395	0.9102112	0.05661528	0.034712493	0.025747297	0.018936196	0.013741675	0.009972974	0.0070675123	0.0044972682	0.9272447	0.0481379	0.028949497	0.020925904	0.015201688	0.010899324	0.007681518	0.0051637394	0.002968587	0.54292023	0.24957684	0.15771867	0.112502225	0.08065378	0.0560857	0.03792297	0.024712395	0.013875036	0.81165683	0.11455524	0.0697065	0.051864177	0.038366515	0.027477505	0.019204	0.013056278	0.007872154	0.677215	0.1675519	0.11039976	0.08506798	0.06534578	0.048611168	0.035187207	0.024490124	0.015100003	11.115205	9.591445	9.308911	7.6959343	9.870144	6.2100596	6.678322	6.672613	9.709495	4.8845954	5.376547	5.296502	6.576181	5.373994	5.5418506	6.5678024	9.492387	4.5741854	5.4792604	4.543737	4.7519894	6.5586667	3.567795	4.545262	5.3260174	5.3195357	6.559484	8.745962	2.3867502	5.2822976	4.5872474	7.4755316	6.1169515	4.8344603	9.027459	8.33574	0.91977787	2.5171764	4783.226	8677.822	795.73785	480.0474	3707.3474	4207.4243	5222.1313	6295.83	0.92090946	2.5215495	4773.394	8637.501	804.11847	490.64407	3695.5254	4183.911	5223.358	6299.783	4432.768	685.736	6617.387	4468.664	699.1387	6749.587	0.99305934	1.7756149	0.5626803	0.42098796	0.4292714	0.39203224	0.3998325	0.99288917	1.7713025	0.56407654	0.42190865	0.43257153	0.39327547	0.40328807	0.04789715	0.16816027	0.31791195	0.466032	1.0498445	0.101934284	0.1286304	0.12042544	0.39868164	0.01502423	0.009807898	0.010503782	0.015265365	0.015013106	0.012766754	0.014081663	0.01430471	0.0234163	0.022581667	0.022386985	0.016155288	0.017860292	0.017702311	0.017836591	0.03253147	0.031033108	0.030959109	0.030730981	0.020719018	0.021602586	0.021517083	0.021310907	0.021325162	0.040631622	0.038965527	0.038886335	0.03879523	0.038799684	0.05540614	0.057678483	0.049394052	0.048955586	0.040905125	0.041929282	0.033006586	0.03446805	0.037214726	0.028034523	0.030303638	0.0346249	0.023999512	0.02641966	0.028285375	0.03346423	0.024657296	0.026099198	0.028095819	0.03296123	0.023949016	0.025446296	0.026364788	0.0284015	0.033721447	0.026457714	0.026654644	0.027703617	0.028941412	0.034633517	0.9456732	0.033786833	0.02324181	0.019539565	0.012677231	0.00759653	0.0043057376	0.002550673	0.0013840782	0.9575018	0.028221974	0.018729933	0.015654901	0.009161883	0.005066522	0.0030399356	0.001837938	0.0009805314	0.9728426	0.018827353	0.012568628	0.009879503	0.0057046865	0.003066755	0.001730711	0.000978725	0.00047940257	0.6824222	0.1644979	0.11873243	0.10318506	0.06971922	0.042389903	0.023546452	0.013526047	0.0072036013	0.8324799	0.0883811	0.062106166	0.059767753	0.041968063	0.026255077	0.014969242	0.008979776	0.004961924	0.7654529	0.11517807	0.084065266	0.08198801	0.06031551	0.037744623	0.019921223	0.011541143	0.006320705	0.96171176	0.024958445	0.016988248	0.014423044	0.008936078	0.004861493	0.002533301	0.00139367	0.0007157615	0.9682064	0.021632694	0.01439569	0.012478957	0.0071315593	0.0034309202	0.0018059161	0.0009560547	0.00047647604	0.9793693	0.014697922	0.009719437	0.007771761	0.004395516	0.0021580318	0.0011023099	0.00056726136	0.0002676629	0.6488249	0.17195478	0.12810752	0.11732895	0.08077987	0.04778671	0.02569905	0.013936114	0.0071207844	0.7972648	0.103246376	0.074514315	0.075622275	0.052847806	0.03035185	0.016125722	0.0088242525	0.0046355333	0.72336507	0.13050771	0.09736675	0.097034454	0.072112724	0.04372769	0.022562658	0.012486781	0.0065474976	13.5527935	11.271306	10.963994	8.910903	11.109088	8.338881	8.36325	8.363317	10.762354	7.135829	7.873365	6.7413507	8.34839	7.8725257	7.99941	8.344363	10.781909	6.472748	7.9459324	6.3793993	6.448506	8.343623	6.319097	6.3724723	7.8195705	7.8198247	8.345079	10.501391	3.4307067	6.8229785	6.532373	8.971205	8.365848	7.138501	10.949419	10.522175	14.139841	10.972446	10.674064	8.382168	10.861652	7.747687	7.815263	7.8178387	10.439445	6.5544114	7.3239546	5.9990788	7.7605186	7.3239813	7.4862804	7.7571745	10.374698	5.700703	7.335214	5.6338615	5.6793013	7.6876397	5.7581844	5.6225576	7.200315	7.2016835	7.686417	9.930372	2.616893	6.032614	5.7801266	8.270419	7.6749806	6.4298897	10.271741	9.76354	5183.6196	7219.203	438.01526	278.9254	4572.2876	4869.269	5451.6025	5951.4277	5344.3213	494.45898	6606.8135	0.052954838	0.17558147	0.31025004	0.46121246	0.98328406	0.03938281	0.054811113	0.0702506	0.39868164	0.012204322	0.010029116	0.01092701	0.015578144	0.015187255	0.01278871	0.014497906	0.014533048	0.023603395	0.022605874	0.022434497	0.0160543	0.017952729	0.01779366	0.017992921	0.032593887	0.030869924	0.03087365	0.031091994	0.020416182	0.021720652	0.021363707	0.02121345	0.021042008	0.040483188	0.038747888	0.038735673	0.039095633	0.03904007	0.8482979	0.09011274	0.062584005	0.04865004	0.03309935	0.021266252	0.012364064	0.0073368363	0.0034542407	0.86597675	0.085272804	0.05760201	0.043641206	0.027861992	0.016844383	0.009120126	0.0053162347	0.002452786	0.91581863	0.06074225	0.03903338	0.027437786	0.016108707	0.008879759	0.004431283	0.0022896307	0.00092153484	0.40164715	0.23303184	0.19580083	0.17079309	0.13089092	0.08718433	0.051209707	0.028512493	0.014583147	0.6343328	0.16559249	0.12647107	0.112622626	0.08805402	0.056976534	0.03348838	0.01957503	0.010596333	0.48339242	0.18678711	0.15606841	0.15275228	0.12799115	0.089728445	0.05397163	0.032785103	0.018242458	11.196291	9.747118	9.429176	7.327351	9.44165	6.778338	6.7645817	6.763973	9.108642	5.6004744	6.337252	5.078336	6.6963453	6.3378043	6.4438257	6.6931067	8.987533	4.8577313	6.3616037	4.7875986	4.8284955	6.7015653	4.819821	4.780458	6.2455235	6.2457876	6.7013397	8.786068	1.9013029	5.1751866	4.928768	7.296615	6.7616577	5.5598903	9.2744665	8.88606	0.19768879	0.0919522	0.7439719	0.5161235	0.74175173	0.78753585	0.47085398	1.303305	0.52074265	1.4901809	2622.8281	11300.788	1213.2976	420.00024	1586.7628	1922.395	2828.8887	5076.502	0.2069601	0.09912084	0.75330675	0.5268895	0.74929947	0.7927806	0.49130479	1.3942182	0.54048866	1.5403373	2588.198	11154.633	1212.0789	407.7499	1574.5872	1890.6688	2787.6528	5053.8105	2087.814	595.2395	4472.8735	2139.1199	668.9558	5039.24	0.90093374	0.74795216	1.1425965	0.34930435	0.14230423	0.26083654	0.10475129	0.95159817	1.1402485	0.80814606	0.4452579	0.17263761	0.40000445	0.15760113	0.9310141	3.7498715	0.23632534	0.5166108	0.16076812	0.42397732	0.13386454	0.94539696	1.6187583	0.5613424	0.4638018	0.16313465	0.41664538	0.1489353	0.9594927	2.9099083	0.31989738	0.4896838	0.18182951	0.44583932	0.16918407	0.9001002	0.7572843	1.128433	0.35121334	0.14423372	0.26370206	0.10698488	0.951444	1.1531162	0.80045265	0.45109296	0.17504273	0.40812737	0.16068059	0.9304537	3.7862673	0.23408468	0.52314144	0.16341606	0.43272817	0.13684845	0.94495714	1.6351104	0.5560732	0.4679941	0.16523607	0.423052	0.15153238	0.9592626	2.9317105	0.3177439	0.49202022	0.18453823	0.45057777	0.17231753	0.05698238	0.19733775	0.33195946	0.41371718	1.2471144	0.27141076	0.33631048	0.23459333	0.39868164	0.037317585	0.018765941	0.022226557	0.019934261	0.020270163	0.015548891	0.017454442	0.017925514	0.024961006	0.024078704	0.024022115	0.017984044	0.019546153	0.019442555	0.019899484	0.0332922	0.03175955	0.031471718	0.03195526	0.021838391	0.022866946	0.022684867	0.022716768	0.022075502	0.04098818	0.039434206	0.039048072	0.03962662	0.03911465	0.07336955	0.080488265	0.06937191	0.0695182	0.057828747	0.059092343	0.047339156	0.049641203	0.05296199	0.041452054	0.044447567	0.04915322	0.03633493	0.038988028	0.04183996	0.04785539	0.036829818	0.038863134	0.041437145	0.048380423	0.036473047	0.038767856	0.039892368	0.041239675	0.049105555	0.03993056	0.041181535	0.042203896	0.042294014	0.051254053	0.9846951	0.009120274	0.0065068416	0.007375946	0.004376793	0.0016352866	0.00065668393	0.00034732887	0.00018283422	0.9890087	0.0069775316	0.004933088	0.005302061	0.0027874964	0.0009549595	0.00043025851	0.00023748234	0.0001236099	0.99154735	0.005479465	0.003932999	0.0041074962	0.0020945591	0.00066345494	0.000271939	0.00014461076	7.035836e-05	0.7096798	0.14567123	0.11051394	0.13342395	0.077318594	0.021360774	0.0061298036	0.002683147	0.0012331302	0.8577211	0.07516683	0.05214566	0.07117116	0.045124713	0.013241863	0.003908418	0.0018005947	0.0008575989	0.7590781	0.116033286	0.08238383	0.115221925	0.07643063	0.024069998	0.0066956813	0.0029062682	0.001349542	0.98767954	0.0077753	0.005338474	0.0057500866	0.0033710734	0.0012551955	0.0005006755	0.000242057	0.00011672144	0.9896319	0.0067466344	0.004600757	0.0048280926	0.002681108	0.0009612946	0.00041053595	0.00018274778	8.3755294e-05	0.9927546	0.0049052625	0.0033712394	0.0033597758	0.0017814285	0.0005951138	0.00023507111	9.653859e-05	4.1404175e-05	0.6668421	0.15733372	0.1222814	0.14550614	0.0893686	0.029389037	0.010919748	0.0047159167	0.0019307589	0.80409896	0.10057279	0.072130255	0.08971253	0.058629617	0.02003341	0.007323318	0.002965446	0.0012075256	0.6936033	0.13964878	0.10343507	0.13372903	0.09257703	0.034511257	0.012517845	0.005398733	0.0021897112	13.533433	11.194881	10.971335	8.866743	11.33986	8.143208	8.245488	8.24783	11.025911	6.924342	7.6316957	6.6310616	8.247144	7.635256	7.7734003	8.24521	11.032654	6.2774687	7.727378	6.1912336	6.292985	8.232764	6.0301323	6.1939907	7.5771766	7.5758944	8.23013	10.504161	3.3257508	6.700095	6.3314633	8.915537	8.163319	6.912243	10.851973	10.3602705	14.137776	10.937986	10.594918	8.4735565	10.953263	7.7041574	7.782021	7.785552	10.561006	6.5307007	7.154815	6.16307	7.7103643	7.160556	7.309283	7.7058578	10.484488	5.7712383	7.1358967	5.6870775	5.7846537	7.636046	5.509753	5.686586	7.0141106	7.0106354	7.6347613	9.863425	2.8858387	6.1541	5.827911	8.310616	7.5889587	6.337046	10.211504	9.694568	0.7564522	0.9094241	0.9235398	3.0790167	1.0666393	2.8589272	3352.2988	6568.9185	730.28705	432.7125	2388.6912	2821.7437	3747.0742	4766.5864	0.75545406	0.91037387	0.9250416	3.094545	1.0676316	2.864615	3347.6323	6545.124	737.71423	443.43765	2378.5483	2805.1104	3753.8213	4771.843	3034.0615	616.6373	4902.132	3069.556	632.1622	5030.919	0.98677844	3.359684	0.29922587	0.48244846	0.39429468	0.4164496	0.3428524	0.9955842	1.4372618	0.7032929	0.41322592	0.3787687	0.38259718	0.35121927	0.99526554	2.5404332	0.39387974	0.43783632	0.4108039	0.4085891	0.38453758	0.98642325	3.3557627	0.29946133	0.48691934	0.3987052	0.41934285	0.34616068	0.99556255	1.4366181	0.7040145	0.41581672	0.38250518	0.38534868	0.35502902	0.9952309	2.5325491	0.39515716	0.4390033	0.41553023	0.41014162	0.38937423	0.04771677	0.16964565	0.3221959	0.46044183	1.04604	0.13274725	0.16489413	0.15495507	0.39868164	0.018863428	0.010255576	0.011215069	0.015511545	0.015048124	0.012856248	0.014176371	0.014403472	0.02380886	0.022366798	0.022148702	0.016271811	0.01794409	0.017616898	0.017672526	0.032828424	0.030775893	0.030798623	0.031002544	0.020851819	0.02176955	0.021199165	0.021258982	0.021590209	0.040719293	0.038697843	0.03875016	0.03891132	0.038974933	0.057225216	0.060775798	0.05279711	0.05285945	0.044479903	0.045728326	0.03625201	0.038159326	0.04089158	0.032108992	0.034420688	0.03861265	0.029537737	0.030197231	0.031901967	0.03755357	0.029430687	0.029623393	0.031012833	0.03806293	0.028023718	0.029657153	0.0305044	0.031977933	0.03924004	0.030351216	0.031139378	0.031724222	0.033404686	0.040915567	0.9522685	0.029784204	0.02025837	0.017314745	0.011336979	0.0066781114	0.003799012	0.0022668084	0.0011988431	0.9625559	0.024698019	0.016224843	0.013882061	0.008307704	0.004609725	0.0027599318	0.0016806952	0.0008802364	0.9768576	0.015989058	0.01057216	0.008544949	0.0050232224	0.002667091	0.001474688	0.0008311538	0.00040277507	0.7026061	0.15704526	0.11203808	0.09801132	0.06595636	0.03855919	0.021706395	0.012653215	0.0067419335	0.840936	0.08565935	0.05986237	0.057216663	0.039614104	0.02371721	0.013809694	0.008424806	0.0046578934	0.7793004	0.1110527	0.08037385	0.07808161	0.056645393	0.03384168	0.018168824	0.010647696	0.0058141043	0.96587443	0.022195699	0.014975353	0.0129589485	0.008129603	0.00436448	0.0022962517	0.0012787221	0.0006464194	0.9713849	0.019234382	0.012712187	0.01131918	0.0066287536	0.0032292022	0.0017055151	0.00091802864	0.0004491653	0.9817637	0.012815774	0.008460545	0.0069542076	0.0040510455	0.001978318	0.0010166619	0.0005160008	0.00024023636	0.6744646	0.1635114	0.11994332	0.11011753	0.07539768	0.043180723	0.023586	0.013010218	0.006661349	0.8073174	0.10063983	0.07204501	0.07229673	0.049725354	0.02753573	0.01486625	0.008253972	0.0043202126	0.736048	0.12745093	0.09470921	0.09343713	0.068234324	0.040140074	0.021084443	0.011559761	0.006020229	13.545442	11.245357	10.938366	8.9887495	11.194491	8.236032	8.347643	8.347896	10.885864	7.0203876	7.6919336	6.7807064	8.339577	7.6947746	7.830684	8.336743	10.879202	6.4114194	7.780588	6.3152328	6.413075	8.319038	6.0727773	6.3110876	7.641147	7.6411057	8.3165245	10.503154	3.5060086	6.8206286	6.447508	9.000919	8.244894	6.995124	10.910554	10.443511	14.1371155	10.953567	10.642896	8.4809675	10.92676	7.656454	7.809139	7.808486	10.537781	6.452669	7.1401677	6.082057	7.756278	7.143312	7.316366	7.7562175	10.447497	5.6589603	7.156712	5.591223	5.67078	7.66469	5.4966135	5.5846314	7.010084	7.013063	7.6645274	9.919247	2.7545662	6.0642214	5.706654	8.312531	7.550648	6.282843	10.229005	9.68026	0.7400575	7359.069391634981	1.0399977	-28.297148288973386	0.646798	25032.809125475284	1.124452	-28.74125475285171	16077.276235741445	0.1655206	0.002064355	6.438302e-05	2.0802474e-06	-2.7196034e-10	-6.4930537e-09	-2.1530194e-10	0.17896011	0.0047597797			0.737495	0.67457056	0.24686159	0.59299415	0.9102182	0.14665557	0.7830121	0.67263687	0.7795905	0.8094464	0.63322306	2.0164316	0.68665314	1.9489126	6527.544	12075.964	983.1889	635.4896	5130.767	5797.9614	7131.101	8239.709	0.738158	0.6805989	0.25382784	0.58912194	0.90818995	0.15003796	0.78951883	0.6778799	0.78498006	0.81330425	0.6401683	2.0531938	0.6932219	1.9645244	6487.7246	12022.398	990.5099	641.471	5109.529	5744.9546	7096.6875	8228.836	5992.092	878.081	8911.867	6047.484	895.0829	9113.77	0.93235385	0.22631818	4.4399896	0.20826077	0.5413	0.17021176	0.42730448	0.9373669	0.41143382	2.1764076	0.1569571	0.52545536	0.13896318	0.46337134	0.9700989	0.34922707	2.8201587	0.3248405	0.42941204	0.23221621	0.327344	0.9905243	0.5180528	1.9407115	0.36669415	0.47341192	0.32005918	0.41448975	0.98396105	1.7209179	0.5741232	0.45432854	0.4740887	0.3720258	0.39737344	0.99438095	0.7374962	1.351145	0.38491186	0.45829082	0.33450946	0.40014207	0.9870329	1.3057513	0.75851315	0.40905422	0.48974374	0.3593559	0.43249035	0.9311572	0.22471873	4.4567933	0.20723216	0.5347014	0.16998288	0.42339063	0.9366513	0.40904194	2.1900766	0.15893658	0.5189911	0.14134684	0.45952576	0.9698619	0.3511629	2.801513	0.32512775	0.42147747	0.23347041	0.3222454	0.99054193	0.52050614	1.9326009	0.37057236	0.46611926	0.3247843	0.4096649	0.98350847	1.7263343	0.5719319	0.45888543	0.46715212	0.37713513	0.39255375	0.994356	0.74030584	1.3461733	0.38734794	0.45059142	0.33795795	0.39478382	0.98676026	1.3073928	0.75752664	0.40992603	0.48279908	0.36136445	0.42767727	0.049648225	0.17128392	0.31715217	0.46191564	1.0879846	0.07423232	0.10351267	0.110312805	0.39868164	0.012356216	0.009303897	0.010370871	0.015186031	0.014596595	0.012678977	0.013991285	0.01425586	0.023466848	0.0219775	0.022191027	0.016232733	0.017862808	0.017832357	0.017516347	0.03246436	0.030259302	0.030734913	0.030603437	0.020915287	0.021482263	0.021338895	0.020756764	0.021169303	0.04031797	0.037918407	0.0386814	0.03855146	0.038316727	0.05245013	0.053698417	0.045573566	0.045320213	0.037934974	0.038769018	0.03143815	0.032876596	0.034112427	0.028637158	0.029932655	0.032402374	0.025223872	0.026622253	0.027815856	0.031844128	0.024833014	0.025113136	0.026258226	0.031370677	0.023378639	0.024996838	0.025081992	0.026578948	0.03152435	0.02603648	0.026057448	0.026449414	0.028584875	0.03251814	0.9136442	0.052002173	0.032064814	0.02484208	0.018297743	0.013678329	0.010352759	0.007824487	0.0052850195	0.9308523	0.044929296	0.026288431	0.020421539	0.013917465	0.009938405	0.0075670704	0.005658945	0.0038030823	0.9542435	0.03257993	0.018521111	0.013410742	0.008905746	0.006122554	0.0043662773	0.003024345	0.0018107878	0.59431934	0.20995697	0.1341263	0.10331674	0.07537358	0.054209083	0.03959324	0.028919365	0.019579448	0.77787715	0.11942101	0.07462661	0.06238605	0.04612345	0.0337162	0.025781633	0.019792425	0.014163601	0.66827476	0.15391143	0.104055464	0.09037957	0.070899166	0.053155635	0.039842095	0.030574013	0.022245433	0.9490317	0.03393991	0.020357914	0.015868023	0.010816323	0.0072015994	0.004975949	0.003521694	0.0022251157	0.9567612	0.030134661	0.017550994	0.014234289	0.009039441	0.00547506	0.0036864898	0.0025057816	0.0015614	0.972539	0.02035559	0.011664746	0.008734855	0.0054944186	0.003329808	0.002169251	0.0013956466	0.00080400147	0.5710572	0.20679536	0.13900773	0.11625336	0.08624628	0.059895422	0.042276073	0.029867148	0.019846924	0.74218524	0.13052325	0.086629055	0.0797019	0.05810803	0.03843181	0.027171401	0.019791141	0.013892414	0.6370342	0.1640538	0.11485199	0.10515506	0.08187402	0.05707242	0.039469957	0.028534513	0.01988308	13.602409	11.383061	10.522154	9.456024	10.496975	8.882818	8.623204	8.625877	10.090829	7.7394047	8.02944	7.899024	8.450359	8.0297785	7.969427	8.451468	10.013321	7.5662465	7.949421	7.3919597	7.499174	8.583587	6.42369	7.3932986	7.9972806	7.992771	8.582907	10.021073	5.1998086	7.9103723	7.5840454	9.414595	8.877397	7.7305727	11.081083	10.836255	14.162463	11.064797	10.286932	8.970758	10.380347	8.288849	8.110419	8.113776	9.906783	7.128536	7.4386883	7.258387	7.9058266	7.4368715	7.4324183	7.907469	9.726636	6.8589163	7.3223453	6.6975217	6.806755	7.9689436	5.789373	6.6969566	7.3506017	7.3467474	7.9661183	9.483944	4.4727426	7.211576	6.862988	8.768583	8.178279	7.014879	10.417027	10.101991	0.6266869	0.58645296	3700.6753	5431.566	500.48575	315.07394	3056.6284	3319.363	4011.631	4656.0874	0.9938214	1.4153786	0.7111543	0.42734104	0.3667836	0.35661504	0.30703926	4042.4502	586.64185	5355.823	0.05013506	0.16786484	0.30496284	0.47703585	0.9318563	0.056935735	0.08889035	0.12121713	0.39868164	0.014793394	0.009872086	0.010835433	0.01545931	0.015163885	0.013114913	0.014455017	0.014209679	0.023635302	0.022836184	0.022553805	0.016454797	0.01832236	0.017484052	0.018172743	0.032891672	0.031349424	0.031066256	0.031105584	0.021023199	0.021939218	0.02100126	0.021575488	0.021078993	0.040882397	0.039144505	0.038893152	0.039268304	0.039265957	0.90090024	0.06191057	0.04271848	0.033393696	0.022216726	0.013431572	0.0071971524	0.0040572817	0.001903892	0.91189635	0.05754103	0.03904524	0.030570647	0.01945335	0.011111047	0.0052390303	0.0028243477	0.0012164528	0.9422116	0.040391624	0.026639186	0.020047463	0.012291936	0.006750743	0.0030781166	0.0015565774	0.00062840764	0.50152516	0.21738559	0.1733465	0.1483255	0.11021919	0.069033675	0.03887597	0.021473767	0.010567927	0.6956566	0.14610067	0.11310854	0.09984213	0.075232714	0.044926535	0.024881752	0.013427669	0.0068197963	0.579717	0.17688051	0.1432375	0.13283229	0.10339156	0.06521892	0.037188966	0.02055722	0.010439137	11.183954	9.717179	9.421546	7.264478	9.510972	6.7071085	6.730659	6.7296386	9.225815	5.5292397	6.3067	4.836966	6.657974	6.304629	6.4751754	6.656287	9.177548	4.6160126	6.3109455	4.539102	4.564239	6.616667	4.795474	4.539647	6.192763	6.1869135	6.616087	8.92365	1.5826302	4.876066	4.680749	7.1651096	6.6132293	5.383759	9.239946	8.767056	0.68990123	0.20364739	1.5665113	0.22201818	0.6762753	0.5187975	0.67031735	0.698428	0.9203317	2.6762433	1.0056852	2.8480744	1441.8745	9573.504	752.1803	288.0335	780.5925	972.82166	1644.6381	2887.1865	0.69370264	0.20819697	1.5678078	0.22763321	0.67820275	0.52043015	0.6713555	0.6984652	0.93385303	2.7451806	1.0183746	2.881491	1419.5009	9436.304	750.51355	279.2274	774.29193	953.2295	1617.3578	2864.673	1142.3223	472.60907	3746.1099	1179.1293	514.73035	4146.2554	0.9360724	1.9241416	0.52585214	0.22199115	0.27448615	0.17239739	0.21539864	0.8899286	1.5482057	0.6360541	0.3521975	0.18926626	0.2377379	0.14713074	0.93676496	2.3269584	0.44612446	0.44680655	0.22024687	0.33871606	0.17566721	0.92205703	7.610085	0.12949203	0.5237947	0.21280852	0.3901054	0.1730444	0.9309275	3.2830627	0.30715284	0.46466213	0.20989902	0.3534515	0.16738094	0.9421813	5.8900404	0.17533156	0.49152002	0.22991253	0.37585077	0.18316606	0.9357873	1.9222997	0.5258163	0.22534356	0.2750101	0.17632176	0.21710026	0.8884094	1.5603218	0.62570995	0.35359904	0.18809341	0.24037121	0.14626883	0.9358077	2.3453581	0.4407671	0.45186526	0.21936181	0.3451066	0.1756729	0.9206167	7.661587	0.12801374	0.5292607	0.21190025	0.39622384	0.17245315	0.9297613	3.305473	0.30359742	0.46816257	0.20889354	0.35847175	0.16723743	0.94121426	5.9182916	0.17383566	0.4934405	0.22931346	0.37941012	0.18349631	0.055056553	0.19348188	0.33327463	0.41818494	1.206425	0.27648774	0.33765388	0.28342834	0.39868164	0.04376315	0.02123034	0.024742533	0.022246504	0.023248801	0.018369015	0.020244736	0.021072911	0.02673902	0.025930693	0.026854252	0.01985701	0.021908289	0.021541074	0.021882446	0.034240294	0.032852836	0.033323582	0.03311041	0.02300166	0.024657046	0.023874441	0.024129422	0.023985136	0.04171626	0.039673217	0.0405146	0.040344574	0.04013045	0.07761407	0.082402505	0.0697452	0.06992607	0.058103178	0.059264846	0.0488705	0.051054318	0.05400528	0.043495838	0.045811664	0.05105961	0.03802503	0.040525284	0.04254609	0.04989906	0.03755005	0.039314	0.042148467	0.050183035	0.03550241	0.03818544	0.03901133	0.041797884	0.05040414	0.037813105	0.03956138	0.04025763	0.04287246	0.051479604	0.95706344	0.027739178	0.01800329	0.014633731	0.009532843	0.005998277	0.0035653661	0.0022883879	0.0013266449	0.9642389	0.024950726	0.01567151	0.012196386	0.0069025657	0.0041340804	0.002722112	0.0017800197	0.0010371672	0.9799473	0.0149274925	0.009660609	0.0072652935	0.0035808526	0.0019063759	0.0011254968	0.0006437106	0.00032328398	0.5945136	0.18724822	0.13805877	0.12528358	0.09306778	0.060364373	0.031452812	0.018171446	0.011460966	0.75318015	0.11849557	0.07991488	0.081405476	0.06728149	0.041355558	0.021769576	0.014226633	0.0094476985	0.5809178	0.16397262	0.119896024	0.13653637	0.12462935	0.07669153	0.031585295	0.01871433	0.011451029	0.97273	0.018733522	0.012024077	0.009779023	0.0059742657	0.0033905534	0.0018286096	0.0010981853	0.0006084949	0.9763061	0.017207865	0.010797177	0.008686628	0.004695768	0.0024222292	0.0014063335	0.00082482	0.00045420733	0.9859586	0.0106721865	0.0069218073	0.0052497443	0.0025378484	0.0012330626	0.00065814826	0.00034228727	0.0001621514	0.5485392	0.1920862	0.14761935	0.14110865	0.108873	0.0711382	0.03610351	0.0193719	0.011328964	0.7031494	0.1358215	0.094845735	0.10084336	0.083142154	0.048858248	0.023956677	0.0143460175	0.009030223	0.51302886	0.17768437	0.13468786	0.1560751	0.14506365	0.08984548	0.03816949	0.021070847	0.01188366	13.585397	11.3479395	10.723319	9.2787485	10.7204485	8.738981	8.516513	8.515432	10.304697	7.5897903	7.983077	7.6601496	8.3912	7.9812098	7.954985	8.388757	10.216293	7.363905	7.9343596	7.203844	7.299408	8.492139	6.444108	7.2129426	7.9621835	7.9633317	8.491911	10.083793	4.954324	7.7181854	7.4310274	9.300471	8.801787	7.6516924	11.034994	10.767132	14.157862	11.048271	10.427871	8.79663	10.494229	8.217745	7.9976726	7.9972916	9.993701	7.0841713	7.46171	7.08574	7.8224096	7.460133	7.454513	7.819741	9.804101	6.7760077	7.3401318	6.6142335	6.6946726	7.8688035	5.905632	6.6222844	7.379715	7.3791404	7.8665977	9.476705	4.3596478	7.0979533	6.8321114	8.656139	8.18144	7.0403533	10.382865	10.081623	UVRAG
VAC14	4hr	0.029948028	-0.065348275	0.09769028	-0.047605224	0.03367594	-0.42198265	0.11190006	-0.19728382	242.67525	3674.8677	356.8142	109.99	0.0	14.38993	319.78586	944.89026	0.024802636	-0.07748415	0.09415518	-0.053909343	0.024776088	-0.4818578	0.103768334	-0.22159746	248.75308	3659.3574	361.25745	114.12354	0.0	16.18587	329.5599	960.4063	277.2349	382.82956	2447.1792	275.1562	380.969	2470.8604	0.35973287	0.36555678	0.5430711	0.1642031	0.15464275	0.1348309	0.12561774	0.34340602	2.3714278	0.07435574	0.25163513	0.11310292	0.19664794	0.092178166	0.42213804	0.48911887	0.5161251	0.2194995	0.17864503	0.18307737	0.14704245	0.34446704	1.4127135	0.13056055	0.18700075	0.121072434	0.14305706	0.09773197	0.360522	0.36043617	0.5501888	0.1644669	0.15494926	0.13471861	0.12559083	0.34147236	2.321945	0.074424215	0.24911033	0.11226927	0.19435713	0.09092246	0.4242115	0.48581794	0.5228587	0.22110505	0.17953867	0.1841127	0.14747413	0.3447775	1.390379	0.13220042	0.18716072	0.12157507	0.14317521	0.0977368	0.028986767	0.120495714	0.29734775	0.55316514	0.64088124	0.61600894	0.6175775	0.57360995	0.398558	0.18637888	0.13682967	0.15750134	0.11334253	0.12652959	0.08572046	0.097780935	0.10482487	0.08618452	0.09046973	0.09430519	0.07280539	0.08258274	0.08243053	0.08516658	0.08309695	0.08147062	0.085371606	0.085401274	0.069256164	0.078637965	0.07708929	0.07899529	0.0796423	0.08417451	0.08443965	0.084831364	0.0860511	0.08556568	0.06974456	0.07689365	0.06635243	0.070206605	0.05609357	0.06406027	0.04586781	0.049076483	0.05974721	0.041874066	0.04616869	0.05675687	0.03620294	0.03986806	0.043480746	0.05348842	0.036765564	0.038995642	0.04268116	0.052029025	0.033798546	0.037614387	0.039404627	0.042298462	0.05201454	0.037342697	0.039570767	0.041523736	0.043610506	0.053054594	0.9565919	0.03125284	0.020704495	0.017365344	0.00897223	0.003589615	0.0013783941	0.00062730093	0.00027303005	0.96076983	0.029656643	0.019236492	0.015714077	0.0073814965	0.002559397	0.0009889634	0.00043703272	0.00017881131	0.9834531	0.013085768	0.008644522	0.006863743	0.0028465092	0.00081685	0.00027400898	0.00011355053	4.470877e-05	0.41828552	0.19171053	0.17070393	0.20204374	0.15947892	0.09297673	0.042938203	0.022096265	0.012740618	0.59538287	0.15100582	0.11911288	0.15338628	0.11869161	0.066514574	0.030613959	0.018021021	0.010872521	0.507552	0.1625201	0.12915108	0.18509421	0.15225823	0.08817632	0.036476552	0.019654468	0.011077443	0.96744466	0.023691608	0.015899079	0.013440387	0.006678671	0.0025286635	0.0009149005	0.00040335883	0.0001703772	0.9704829	0.022480717	0.014795401	0.012264275	0.0055419398	0.0017725076	0.0006330681	0.00026395792	0.00010429421	0.98688865	0.0104737645	0.0069665364	0.005476927	0.0021987425	0.0005845605	0.00018427445	7.003703e-05	2.829457e-05	0.37085944	0.19227774	0.1766844	0.21753691	0.17641833	0.10523279	0.047953196	0.023000453	0.012290186	0.5561163	0.1589569	0.12621865	0.16881882	0.13228235	0.07414754	0.033089016	0.018292645	0.010358355	0.4639762	0.1679112	0.13454568	0.19861548	0.16648696	0.09852501	0.040931247	0.021417852	0.011451381	13.579067	11.423036	11.169618	9.15043	11.28561	8.75014	8.583025	8.581453	10.922622	7.595361	8.296943	7.1713686	8.484517	8.292233	8.219289	8.478945	10.842164	7.08299	8.279971	6.750599	6.7798996	8.323525	6.7241163	6.7522063	7.8887477	7.8897657	8.322931	10.26437	3.8594072	6.829248	6.5848894	8.576994	8.018106	6.777745	10.163679	8.918131	14.156725	11.13705	10.886812	8.650641	10.983708	8.157162	8.031092	8.028747	10.538178	6.9852715	7.707011	6.4215927	7.874456	7.702975	7.6549926	7.870988	10.383111	6.2978406	7.63982	5.9577765	5.9798727	7.6455164	6.0891957	5.957121	7.218972	7.2213054	7.6442804	9.676044	3.03536	6.014606	5.7733793	7.866087	7.303407	6.0416803	9.488972	8.186775	884.8689	6285.7246	1038.026	459.49826	0.057182446	130.83978	1279.404	3083.8184	891.72	6230.995	1038.6814	460.86066	0.36785412	134.67365	1293.1785	3088.0256	567.4769	686.36646	3306.6357	623.93964	741.0596	3598.3645	0.041463725	0.19348522	0.3868839	0.37816876	0.91665626	0.7443879	0.7177651	0.71352625	0.39868164	0.1764985	0.08998352	0.09975194	0.07021095	0.072936505	0.052630387	0.059390534	0.061459806	0.054417223	0.05720104	0.05705387	0.044486247	0.050329704	0.049952973	0.051446326	0.054210015	0.053263377	0.054319505	0.0542669	0.043768	0.04863529	0.047054093	0.048347	0.04823471	0.057905618	0.055996586	0.05647685	0.05750936	0.057453923	0.15074222	0.1458009	0.11307329	0.11502927	0.091133155	0.09358692	0.07284277	0.076502815	0.08119166	0.065821856	0.06891078	0.07416242	0.05786172	0.061829492	0.063970946	0.07041997	0.05754447	0.059995085	0.06300496	0.07066267	0.053578034	0.05795223	0.061040007	0.06343828	0.07222936	0.059096113	0.061793085	0.06436603	0.06652013	0.07556378	0.9649593	0.02281357	0.015728086	0.013951901	0.008538378	0.0041390206	0.001885985	0.00093920436	0.0004425205	0.97137225	0.019786766	0.013229042	0.011460574	0.006475068	0.002902988	0.0013120596	0.00063396	0.00028193326	0.98393124	0.011398015	0.007651342	0.0064754807	0.0036029266	0.0015305908	0.00065463234	0.00030005863	0.00013488099	0.61459523	0.18334442	0.14047001	0.13685428	0.091629095	0.04687672	0.022190137	0.0115337055	0.0059472327	0.7854993	0.10484985	0.07920899	0.08350902	0.057806335	0.031045819	0.015290575	0.008239641	0.00437171	0.72806734	0.12542479	0.096633606	0.10476811	0.07468372	0.039614715	0.01864043	0.009777728	0.005070038	0.97334534	0.017907698	0.012186261	0.010612584	0.006381233	0.0030079016	0.0013404124	0.0006441066	0.00029443816	0.9771147	0.016008258	0.010652803	0.009222496	0.0052578906	0.002286499	0.0009922477	0.00043863125	0.00018778765	0.9865891	0.009706248	0.0064224666	0.0053656874	0.0029855573	0.001255873	0.00052736636	0.00021816097	8.864747e-05	0.5790381	0.1892486	0.14859505	0.14695922	0.10189554	0.054467075	0.026551709	0.013763544	0.0066405246	0.74265134	0.122328304	0.09333654	0.0980632	0.068898596	0.0370511	0.01819462	0.009477345	0.0046841754	0.6717284	0.14389369	0.11325398	0.121513374	0.08884096	0.0490544	0.023792882	0.012266505	0.006109246	13.568283	11.357309	11.146362	8.965969	11.359969	8.449353	8.398634	8.399589	11.055215	7.264819	8.0264635	6.644353	8.327507	8.03022	8.059293	8.329772	11.070253	6.494951	8.046305	6.2283254	6.2485533	8.175359	6.4598618	6.22944	7.7190657	7.7215447	8.174721	10.540439	3.1280785	6.3622627	6.1253405	8.524402	7.90588	6.652187	10.459284	9.470142	14.15634	11.107593	10.811636	8.567658	10.983802	7.999364	7.916249	7.9162827	10.585188	6.8409867	7.537805	6.121782	7.7563305	7.5399556	7.564775	7.7602086	10.508502	5.940475	7.4552455	5.648589	5.661471	7.5342	5.92336	5.647719	7.119308	7.124492	7.532932	9.878877	2.633376	5.7267733	5.526051	7.8446937	7.2712154	6.007259	9.761858	8.737924	0.28923193	0.51692015	0.07026223	0.3586511	1569.2844	8807.636	1697.1765	862.37585	0.3059571	198.98962	2512.9343	5034.3643	0.27764216	0.5096019	0.06709543	0.3508737	1586.0977	8759.412	1702.3812	870.60425	0.99197805	207.6601	2541.1423	5049.6143	1118.7241	1347.0736	6196.1367	1204.5734	1393.7631	6388.213	0.60494494	0.11588172	3.8011556	0.28319085	0.4773467	0.24223018	0.3981589	0.75962794	0.47862676	1.4321198	0.42554703	0.5522065	0.37399492	0.48194093	0.6023139	0.115523174	3.7847128	0.28390774	0.47328258	0.24206136	0.39361274	0.7590233	0.47582126	1.4424855	0.4262879	0.55307156	0.37348723	0.4811977	0.026764179	0.15110934	0.39031714	0.43180865	0.59799814	0.74873763	0.5830534	0.67980564	0.39868164	0.19366048	0.111374184	0.113377795	0.07154656	0.075366944	0.052392278	0.05883905	0.06208059	0.05633717	0.056569465	0.059737876	0.047730215	0.05348043	0.054461922	0.05460395	0.059533916	0.06021556	0.060457617	0.06151443	0.050961386	0.056174185	0.0563762	0.056195814	0.05633906	0.06784519	0.06523404	0.06534566	0.06684094	0.06715158	0.11896146	0.118554145	0.09847134	0.101587355	0.08146826	0.08622457	0.06585209	0.069414064	0.0751641	0.0597542	0.063571446	0.07021272	0.051351435	0.055709537	0.05953418	0.06700828	0.052407652	0.05488027	0.059185863	0.06740812	0.04922648	0.053170096	0.054488074	0.0590208	0.06748962	0.054151	0.05522558	0.05712861	0.060847275	0.06965927	0.95679814	0.025864257	0.01876299	0.02028872	0.012160727	0.0045392956	0.0016507555	0.0007399531	0.0003334879	0.96569824	0.021699823	0.015345487	0.016513776	0.00906726	0.002958019	0.0010270593	0.00044976445	0.0001913086	0.9771521	0.015327257	0.01075606	0.010700597	0.005616663	0.0017546627	0.0005802662	0.00023777885	9.87329e-05	0.63824695	0.17735913	0.13566422	0.14672337	0.09085717	0.03451345	0.012881809	0.005737851	0.002481854	0.80093026	0.10193136	0.07525829	0.09026557	0.05667818	0.021902723	0.008423949	0.0038738423	0.001720248	0.7216013	0.1285246	0.09791753	0.12028576	0.08149652	0.034539	0.013539101	0.006376559	0.0029336857	0.96615565	0.02129817	0.015097882	0.015528557	0.009091722	0.0033978433	0.0012236898	0.00052178535	0.00022973306	0.9715707	0.018583646	0.012928429	0.013330144	0.007324264	0.0024501164	0.0008462372	0.00032398323	0.00013255629	0.98123753	0.01300104	0.008932701	0.008520198	0.004461371	0.0014529432	0.00048405584	0.00017668579	6.754918e-05	0.6007018	0.1834059	0.14409372	0.15731959	0.10246074	0.04318817	0.017673474	0.008020443	0.003313736	0.75944924	0.117656894	0.08860747	0.10475446	0.068321496	0.028513605	0.0115960315	0.005219144	0.0021859268	0.67961466	0.14062907	0.10975916	0.13256624	0.09267595	0.042739384	0.018198995	0.008398725	0.003756706	13.540887	11.249248	11.155828	8.799798	11.64569	8.216389	8.140516	8.141908	11.365014	7.0809207	7.74462	6.540996	8.053954	7.7471514	7.7716656	8.055527	11.398651	6.351963	7.6872063	6.028638	6.055252	7.8719306	6.1150355	6.024981	7.316109	7.317859	7.8750434	10.551686	3.269585	6.180897	5.8831015	8.314942	7.5180106	6.1986103	10.269879	9.082505	14.14152	11.020746	10.874046	8.314485	11.272715	7.728506	7.6246953	7.629318	10.898302	6.6199226	7.2712173	5.7650156	7.447507	7.271809	7.311395	7.452225	10.849874	5.5666556	7.1091733	5.199523	5.18027	7.1605935	5.5853148	5.191508	6.691948	6.694307	7.1686444	9.927792	2.4081473	5.2285676	4.985001	7.4865923	6.773894	5.40883	9.533258	8.252884	-0.09005472	-0.06121807	-0.064991154	-0.033093393	835.45184	2295.4575	480.0344	340.80078	129.24934	456.47824	1183.84	1652.5023	0.53447646	0.2677781	1.6800666	0.2309247	0.44645163	0.17771745	0.34368312	0.54220647	0.31702226	1.6065568	0.2162362	0.45391887	0.16714302	0.34977666	272.32092	174.49307	845.0867	0.052509308	0.18374199	0.3287426	0.43500724	0.98401767	0.32697868	0.29693574	0.24086669	0.39868164	0.12012849	0.08500053	0.089922	0.06196956	0.06496854	0.041164614	0.046482485	0.049170207	0.043863486	0.04338366	0.04306888	0.03349012	0.0370077	0.036877017	0.03784093	0.04602254	0.04522937	0.044949014	0.044963054	0.035135638	0.038541954	0.037956323	0.0386441	0.03876684	0.05295848	0.05161112	0.05116803	0.05098005	0.051805668	0.7956436	0.11269002	0.074903235	0.057938114	0.044018503	0.032915477	0.023751728	0.015278777	0.006740763	0.8276758	0.106987655	0.06694528	0.049051825	0.034642752	0.023624955	0.016104868	0.010672015	0.0059111575	0.8821031	0.08830304	0.04906791	0.032235105	0.021110326	0.013595418	0.008506468	0.005022114	0.0023839027	0.2468461	0.22920631	0.22111656	0.19673865	0.15904899	0.11599802	0.07864315	0.05074673	0.029497858	0.5715288	0.18617487	0.13464707	0.11174145	0.089754015	0.06715717	0.049038876	0.03457879	0.021590332	0.42246616	0.18544775	0.1522228	0.1374229	0.12083957	0.1017474	0.08266026	0.06483021	0.045040548	11.184159	9.705026	9.17899	7.8004165	9.485292	6.6693377	6.8481975	6.8453107	9.296554	5.437916	5.850714	5.677665	6.695409	5.8606787	5.9420624	6.6983204	9.094637	5.1308656	5.859555	5.039837	5.190559	6.707231	4.1671367	5.048963	5.7784433	5.775999	6.707537	8.617157	2.8445687	5.6268024	5.1115236	7.538738	6.5156965	5.2980323	9.093374	8.442261	0.63080823	2.1898236	236.74776	3414.4827	325.59717	122.02354	0.0	14.424665	322.55627	887.45776	0.62702054	2.173269	241.25375	3367.7686	326.85202	124.66439	0.023321185	17.272491	329.37744	894.287	171.82076	227.06015	1521.4547	184.5102	241.55624	1633.948	0.79105335	2.7853496	0.2512363	0.5062198	0.40161222	0.43533084	0.34960184	0.79018706	2.7678986	0.2525963	0.50541145	0.40478137	0.4352055	0.35277855	0.03774054	0.17982838	0.3733185	0.40911555	0.8350575	0.73608285	0.6903931	0.5784157	0.39868164	0.19206403	0.12995678	0.14454909	0.11072377	0.11884853	0.084196776	0.09669308	0.10409706	0.08444155	0.08902083	0.09582345	0.072303586	0.0801934	0.08275688	0.08713663	0.08130646	0.081075534	0.083052546	0.08586489	0.070563175	0.07624538	0.07664179	0.07764278	0.080525175	0.08317306	0.082744986	0.08377376	0.08399182	0.08369772	0.1323168	0.1379684	0.1112139	0.11354008	0.09294863	0.098200254	0.07560511	0.080154605	0.08739565	0.0670102	0.071487665	0.081519686	0.05788385	0.061678674	0.06618303	0.07791036	0.057133242	0.059190508	0.06469629	0.07747558	0.052930675	0.05713115	0.059265822	0.065013565	0.07626585	0.05928475	0.059424758	0.062225815	0.0660972	0.07816662	0.93922305	0.044823866	0.028059207	0.01997769	0.011640588	0.0063378923	0.003125227	0.0016132002	0.00070748327	0.94541746	0.04303348	0.026071025	0.017667538	0.009382534	0.0046016793	0.0022899546	0.0011262506	0.0004791077	0.9756209	0.020366177	0.012436805	0.008223971	0.0038803958	0.0016840922	0.0007518136	0.00033038936	0.00012837363	0.34901902	0.20871316	0.19096641	0.19000788	0.15441868	0.11029648	0.06339683	0.036831196	0.022720795	0.574056	0.15481353	0.1255504	0.13170552	0.110214755	0.07920803	0.046293102	0.02997751	0.019287383	0.46748558	0.16907726	0.14183713	0.1669934	0.14642787	0.1044742	0.05439652	0.033389	0.0207941	0.95403886	0.03524046	0.02179376	0.015142367	0.008539713	0.004469431	0.0021494962	0.0010745672	0.0004657167	0.95820636	0.033847794	0.020333061	0.013668514	0.0071140537	0.0033286908	0.0015921647	0.0007440951	0.00030755243	0.9807299	0.01653837	0.009893696	0.00640538	0.002991179	0.0012606543	0.00053746445	0.00022772797	8.5246305e-05	0.31664297	0.2027557	0.19137642	0.19617306	0.16485323	0.121605925	0.071516216	0.04168964	0.024818981	0.5322112	0.16167508	0.13365784	0.14294596	0.121263556	0.08748123	0.051649667	0.033294138	0.020821666	0.42137748	0.17210422	0.14829779	0.1762942	0.15804859	0.115357734	0.062092446	0.038641486	0.023967428	13.613387	11.476205	11.021511	9.278902	10.8592005	8.971054	8.755336	8.756159	10.476037	7.8342896	8.543431	7.5110307	8.646748	8.544276	8.496281	8.64308	10.4369545	7.4698176	8.523897	7.2407737	7.2491245	8.575123	7.082014	7.2380633	8.278216	8.275588	8.573798	10.192798	4.4114885	7.335192	7.191141	8.844433	8.47939	7.317152	10.370669	9.304631	14.173361	11.188633	10.740124	8.816701	10.586252	8.412899	8.239377	8.239861	10.117615	7.2575197	7.9846926	6.7921715	8.065902	7.984559	7.960834	8.063691	9.982915	6.7166286	7.911339	6.4836497	6.4818053	7.919792	6.4827123	6.4813294	7.643993	7.643185	7.9178753	9.605071	3.5368328	6.546197	6.416017	8.151371	7.7983465	6.6271996	9.716081	8.618916	233.27863	2047.9913	267.12015	136.37999	0.50174034	29.070255	346.24646	747.74536	366.01334	277.73898	1384.2653	0.037694693	0.12630561	0.24747454	0.5885242	0.7029626	0.50855833	0.5047044	0.48410016	0.39868164	0.1770744	0.14315026	0.16096666	0.13047864	0.14564855	0.10715353	0.11626862	0.12792362	0.10555167	0.109182715	0.11547392	0.08650068	0.097310804	0.10002098	0.10401568	0.09419923	0.09450441	0.09711915	0.09835465	0.077411205	0.08723046	0.08870621	0.090468496	0.09192043	0.091421805	0.09066789	0.09245482	0.09428051	0.09368449	0.87213105	0.09463835	0.05845386	0.039140016	0.022372944	0.01202918	0.005747814	0.0028174752	0.0010406256	0.8816475	0.0921786	0.055245582	0.03606339	0.01941803	0.009599265	0.004158448	0.0019475147	0.00069965265	0.9434339	0.04917435	0.02809041	0.017187811	0.00828782	0.0036501328	0.0014979879	0.00066229235	0.00021619919	0.18035434	0.17891891	0.19757004	0.21927708	0.2042157	0.1616108	0.10455714	0.062040046	0.036168836	0.4147148	0.17543575	0.15574154	0.16726965	0.14920337	0.11062024	0.06961637	0.04677184	0.02943614	0.30883634	0.16893145	0.15811124	0.19118871	0.18163382	0.14349538	0.08819898	0.05915477	0.03817283	11.237503	9.861107	9.475826	7.565049	9.361685	7.1907754	7.0611486	7.063918	8.988357	6.0394673	6.803758	5.6187286	6.9480677	6.8026204	6.7923164	6.9460673	8.84434	5.5672097	6.795673	5.372148	5.3836956	6.8767643	5.333597	5.3745313	6.550308	6.5468893	6.8744607	8.550545	2.4922705	5.5017967	5.334103	7.154989	6.754161	5.5797653	8.687004	7.559575	-0.055825002	-0.019674568	0.48846653	0.12738955	0.45523116	0.60929507	0.20499821	0.5405422	0.21929175	0.9197049	297.83105	7733.5776	785.66034	51.30386	0.0	0.9729973	171.27443	1735.1766	-0.05547825	-0.020459166	0.4922508	0.12944657	0.4577948	0.61172044	0.21679436	0.6261694	0.23237848	0.9588834	295.934	7589.5	780.97815	48.796642	0.0	0.79335904	169.05109	1733.7743	116.45032	264.13025	1768.5475	140.92319	332.67157	2246.7515	0.17981982	0.13192321	0.44528976	0.1078707	0.054298084	0.09079307	0.0428834	0.58734405	0.2954086	1.6288328	0.5222717	0.2218002	0.47980124	0.20268434	0.36343193	1.536855	0.14013389	0.46971044	0.10226339	0.40549842	0.088022426	0.5658705	0.3357937	1.2554461	0.52959734	0.20729004	0.48233363	0.18776733	0.669342	1.3424907	0.45503542	0.69089144	0.21926853	0.5751394	0.18311436	0.18229418	0.15338735	0.44330093	0.11023806	0.056125566	0.092438124	0.044546332	0.59013456	0.3152514	1.6159202	0.53115386	0.22364199	0.48509866	0.20322031	0.36671942	1.6721095	0.13833703	0.47713593	0.1047099	0.41067034	0.08969269	0.56784695	0.3590449	1.2409722	0.53824	0.20874184	0.4869936	0.18784508	0.66991204	1.4059734	0.45113727	0.69779545	0.22127421	0.5786405	0.1840642	0.068268664	0.27768546	0.3963574	0.2576848	1.5018928	1.0548518	1.3203652	1.0244402	0.39868164	0.18647823	0.1012879	0.11162458	0.07562594	0.080927715	0.05030308	0.058527634	0.06303553	0.050885793	0.052537695	0.055963755	0.041304734	0.04574968	0.045637216	0.047126766	0.049503487	0.049812037	0.049718343	0.0498063	0.039711002	0.04453635	0.04383877	0.043848265	0.044190586	0.054312244	0.0532217	0.05359078	0.053304777	0.05426452	0.3075438	0.20847817	0.14223401	0.148236	0.108371325	0.115400255	0.08448346	0.0915833	0.099651396	0.077272095	0.08158419	0.088535555	0.064009406	0.07056033	0.07343566	0.080386594	0.06887555	0.07043084	0.07306867	0.08066314	0.06137708	0.06773271	0.06861304	0.070425056	0.07706543	0.071988255	0.07378401	0.07343646	0.075946026	0.08256168	0.98651016	0.00891773	0.0059103635	0.0060141482	0.0034354965	0.0012534967	0.00046468497	0.00021273225	8.994988e-05	0.98914677	0.0077584344	0.004998843	0.004706521	0.0023797173	0.0007638696	0.00030760103	0.00015055353	6.356229e-05	0.9932425	0.0049411138	0.0032691583	0.003120583	0.0014406409	0.00038982058	0.00013481421	5.480758e-05	2.1259797e-05	0.5686151	0.18229355	0.15007049	0.18287791	0.1154959	0.039258037	0.014020045	0.007139436	0.0041614366	0.76880395	0.107977524	0.07743722	0.10668722	0.0716637	0.024845762	0.009218909	0.0053963186	0.003324387	0.65304	0.145361	0.105564505	0.15453742	0.110212095	0.04053215	0.013627225	0.0074224533	0.0042140437	0.98894584	0.008133109	0.0049623232	0.0045054094	0.002511042	0.00091664854	0.00033400062	0.00013914648	5.2281684e-05	0.9904811	0.0073920507	0.0043953923	0.0037661362	0.0019320972	0.0006557086	0.00025846477	0.00010483629	3.9886414e-05	0.99431556	0.004501035	0.0027402746	0.0023965358	0.0011365674	0.00032833405	0.0001107556	4.081476e-05	1.3444138e-05	0.5137917	0.1843086	0.15698005	0.19212455	0.13046071	0.05333078	0.025095792	0.013807016	0.007946485	0.69895035	0.12966065	0.09701961	0.12478903	0.08787926	0.035991523	0.017222939	0.010130353	0.0061643934	0.5694119	0.16250895	0.12534156	0.17112307	0.12950967	0.057337105	0.025234237	0.01403726	0.008232302	13.620641	11.507126	11.005659	9.41416	10.955306	9.108254	8.822986	8.823332	10.576173	7.989136	8.622864	7.7481065	8.659474	8.627703	8.485545	8.657732	10.513757	7.7069488	8.549932	7.423808	7.4320755	8.5384035	7.129128	7.42572	8.242511	8.237537	8.537287	10.018327	4.6790285	7.4429474	7.2955275	8.722807	8.35467	7.2109714	10.013913	8.58948	14.188253	11.264141	10.637822	9.097815	10.492698	8.714492	8.410608	8.411896	10.006983	7.5963163	8.169845	7.3280616	8.143477	8.174651	8.022427	8.140252	9.842497	7.260943	8.002258	6.960714	6.9624557	7.936435	6.6313477	6.962205	7.687112	7.6837335	7.938897	9.277622	4.2514668	6.917704	6.808572	8.063252	7.75083	6.6160984	9.241346	7.7010927	0.32485306	0.64888996	0.65876967	2.3502903	0.85941494	2.635428	200.5976	2516.1626	283.59662	93.832146	0.0	9.046055	274.22266	782.6531	0.3142413	0.6458647	0.65582407	2.3074677	0.8554567	2.6186976	204.05032	2491.9482	284.51996	95.889145	0.039125506	11.228191	279.58084	787.61847	131.27388	181.95924	1146.5096	144.78693	196.38684	1240.8477	0.61490643	4.9052987	0.1068115	0.5115446	0.2708084	0.42633766	0.2317347	0.77722293	1.0285186	0.7008295	0.4496848	0.41129497	0.40729156	0.37495333	0.7924152	3.4175978	0.21167327	0.52769506	0.3809915	0.44962466	0.33128062	0.61222166	4.8836355	0.10616379	0.50786674	0.27092808	0.4225669	0.23127969	0.77622205	1.029125	0.70053697	0.4509677	0.4118385	0.4076942	0.37471476	0.7917955	3.3951435	0.21233773	0.52731925	0.38356468	0.45045862	0.33422938	0.037606895	0.18703023	0.38693705	0.38842326	0.8324009	0.7769428	0.71858245	0.63429993	0.398558	0.2002002	0.13641362	0.15063746	0.110838875	0.12018674	0.08275216	0.09632841	0.10397377	0.08659981	0.08968638	0.0937245	0.07295212	0.08142818	0.08335611	0.08796041	0.08130838	0.08430195	0.085096695	0.085513055	0.07088283	0.078323565	0.080024116	0.08024839	0.080404535	0.08404481	0.08525026	0.08515366	0.08543145	0.08848338	0.13244046	0.14227997	0.11810792	0.1203995	0.101265624	0.10582769	0.08338899	0.08714208	0.09251153	0.07491124	0.07756387	0.08566191	0.0672218	0.070809096	0.074794926	0.0842519	0.067084506	0.07012312	0.07347603	0.08494392	0.061744116	0.06657992	0.06909734	0.07374909	0.08614081	0.06544033	0.06864872	0.07051334	0.07588616	0.08935982	0.9548137	0.033445317	0.020515755	0.01522699	0.009126894	0.004860228	0.0023742004	0.0012134758	0.0005298524	0.96026593	0.03151502	0.018647129	0.01313241	0.0071675815	0.003468656	0.0017145879	0.00085634465	0.00036068875	0.9814026	0.015021072	0.009351898	0.006584649	0.0032441295	0.0014031094	0.00063219125	0.0002871383	0.000115926705	0.3750055	0.21009526	0.18875419	0.18693514	0.14792363	0.09926048	0.05536174	0.033563312	0.021920193	0.6055248	0.14913052	0.119804755	0.124765754	0.10179638	0.06960084	0.040402688	0.02705693	0.018367177	0.5114328	0.16576825	0.13659365	0.15791088	0.13499694	0.0911412	0.04623573	0.027793998	0.017238116	0.9657508	0.026273327	0.015933165	0.011571768	0.0067280955	0.0034687314	0.0016440449	0.000805916	0.00034861508	0.9692478	0.02490608	0.0146479085	0.010302858	0.0055448115	0.0025858192	0.0012271985	0.0005701935	0.00023602153	0.985161	0.012257254	0.0075350245	0.0052149566	0.0025359462	0.0010677632	0.00046755036	0.00020034946	7.506434e-05	0.34320247	0.20418903	0.18936534	0.1932933	0.15896899	0.110217035	0.063796096	0.03786736	0.024115833	0.55911887	0.15917039	0.13025054	0.13789743	0.11405139	0.07769164	0.045740727	0.02982583	0.020008778	0.4570733	0.17207642	0.14538534	0.1699762	0.14858408	0.10356901	0.055014588	0.03270678	0.020286633	13.6191635	11.497106	10.983193	9.396118	10.864706	9.040166	8.797588	8.796343	10.492265	7.9158654	8.539148	7.675207	8.655235	8.539712	8.44293	8.653879	10.42757	7.602319	8.484708	7.323498	7.3401914	8.546547	7.0311904	7.3188634	8.204672	8.202391	8.542437	10.118446	4.5780597	7.3800282	7.2236185	8.813479	8.387817	7.220984	10.255438	9.127479	14.177926	11.2096195	10.68869	8.943782	10.564527	8.492979	8.2800255	8.282275	10.1029215	7.3504753	7.973909	7.004017	8.075925	7.9744124	7.9030333	8.076097	9.944613	6.8926497	7.8709316	6.6074166	6.6190825	7.9020667	6.426964	6.6016765	7.5770683	7.5749273	7.897457	9.520164	3.797009	6.642569	6.502976	8.143634	7.7343507	6.5598645	9.609679	8.459978	0.49024	0.3292351	-0.017736396	0.7583188	0.8339522	0.0043389387	0.37502444	0.25176907	0.34632468	0.43571323	0.36119822	1.4152182	0.35190013	1.4080675	274.25043	4902.9067	392.1692	141.46109	0.005209949	12.253842	376.51578	1007.94604	0.4912253	0.33691558	-0.021884067	0.7537807	0.8428188	-0.00010900684	0.37613523	0.24785626	0.34857526	0.4390606	0.36300594	1.4178874	0.35437307	1.4185557	275.71335	4835.8623	393.4979	141.13396	0.0	13.036949	378.39423	1013.7463	185.12122	281.77563	2042.9283	205.77707	302.9718	2211.0127	0.6036632	0.769318	0.8900952	0.20706108	0.46250844	0.18135545	0.40121123	0.46699655	0.97340137	0.37366003	0.1699423	0.40809256	0.15157269	0.36907592	0.31741711	0.3765529	0.47031203	0.12928703	0.14808859	0.09866491	0.11929201	0.589915	0.5305757	0.9630081	0.31098858	0.32545832	0.27095804	0.28545234	0.56376487	3.2675748	0.12641467	0.44852036	0.2540945	0.36205804	0.21269177	0.5799186	0.57005066	0.7148322	0.32271928	0.3045695	0.2797475	0.266682	0.6557733	2.1957684	0.24660604	0.4234436	0.31665695	0.34642327	0.26620188	0.60256463	0.7599527	0.89879143	0.20675541	0.46656677	0.18070234	0.40369806	0.47237688	0.9729018	0.40265298	0.17440084	0.41614124	0.1554169	0.37592572	0.31740245	0.38132107	0.46225995	0.13012017	0.14666232	0.09907883	0.117969416	0.59171826	0.53541255	0.96132725	0.31532925	0.32522836	0.2743221	0.28499204	0.5634183	3.2930615	0.12588526	0.45084623	0.2536585	0.36373258	0.21218368	0.58238465	0.57681125	0.7156781	0.32826003	0.30470535	0.28395686	0.26643005	0.65820265	2.2082515	0.24815375	0.42844036	0.31837034	0.3509041	0.26789346	0.045702938	0.19232005	0.37051556	0.39145768	1.0084491	0.60733896	0.61312664	0.5712293	0.39868164	0.1647345	0.10994427	0.123388775	0.090966836	0.101650834	0.06828378	0.08134009	0.08690124	0.074961215	0.077011	0.082903914	0.064310946	0.07194602	0.072933376	0.07649611	0.07489904	0.07547249	0.07711188	0.07894871	0.06430578	0.07307864	0.07282137	0.0722186	0.07571644	0.07995685	0.08115158	0.080114864	0.080185995	0.08197759	0.11846682	0.11580546	0.09134456	0.09746828	0.07740099	0.083199725	0.064362146	0.06793642	0.07386573	0.05850604	0.062705375	0.06991073	0.05104702	0.05475432	0.059274364	0.06770484	0.05185103	0.054556344	0.056951635	0.06679304	0.049475275	0.05387627	0.055708032	0.05661331	0.06709774	0.05455628	0.055994272	0.057377383	0.05885674	0.06902897	0.9091441	0.07846005	0.036567625	0.02166345	0.013239221	0.008141942	0.0048308764	0.0026804197	0.0011385907	0.9140846	0.077392876	0.03502475	0.019888738	0.011361047	0.006666803	0.0039869566	0.002257148	0.0010574267	0.9707319	0.028718002	0.012526136	0.0073975734	0.0038984457	0.0020724428	0.0011443417	0.0006012811	0.00024900818	0.2274829	0.18127386	0.17666869	0.17843808	0.15975966	0.13136642	0.10340536	0.09221663	0.090510026	0.42939928	0.16117382	0.13136926	0.13044432	0.11789906	0.09819068	0.08302363	0.07975448	0.08047488	0.34059125	0.16706814	0.1442488	0.16659775	0.1606108	0.12676996	0.08435266	0.07051578	0.07055581	0.9421085	0.052216157	0.024337044	0.014388198	0.008513646	0.004995141	0.0028400293	0.0015438502	0.00064001174	0.94515496	0.051234014	0.023253657	0.01337928	0.007463335	0.0041370266	0.0023646464	0.0012968351	0.00058876514	0.97960246	0.020284425	0.008965351	0.0053038686	0.0027318308	0.0013739826	0.0007219235	0.00036409099	0.00014444778	0.20910329	0.17450602	0.17434873	0.1839867	0.17053552	0.14168409	0.108281165	0.092055365	0.0878076	0.39990678	0.16599399	0.13793199	0.14201994	0.1291605	0.10417774	0.084297754	0.078089215	0.07728118	0.30103558	0.16504984	0.1484862	0.17620593	0.17273918	0.13855758	0.091124184	0.07333424	0.07027405	13.656362	11.542407	10.528297	9.738536	10.126465	9.376586	8.94773	8.948833	9.7192335	8.294748	8.645494	8.494722	8.733852	8.643602	8.491122	8.72922	9.625268	8.347978	8.497094	8.157252	8.19503	8.791234	7.2443676	8.1601305	8.487485	8.487718	8.789978	9.70346	6.0267587	8.382124	8.220879	9.278668	8.966306	7.8809314	10.385755	9.283984	14.194161	11.252056	10.297279	9.333927	9.95381	8.869746	8.483191	8.484181	9.444923	7.7687535	8.113345	7.932266	8.194307	8.112621	7.976332	8.190205	9.212918	7.7557898	7.908112	7.5473905	7.5778255	8.165215	6.668313	7.550018	7.8788733	7.876322	8.165844	9.089448	5.3960433	7.733605	7.5772567	8.608501	8.300839	7.219998	9.683271	8.508905	0.36503714	0.45941916	222.88467	1365.2764	245.0407	123.49696	0.23504744	26.820366	341.65005	731.24347	0.6462581	0.7843734	0.6921207	0.3964992	0.4149912	0.34272486	0.3572444	431.23163	276.99823	1257.1343	0.028450098	0.09533192	0.21254309	0.66367644	0.53201663	0.42691007	0.49271455	0.54095477	0.39868164	0.16487142	0.13030134	0.14257038	0.1284932	0.13058452	0.10561977	0.11731062	0.123022854	0.10973364	0.1111273	0.11400605	0.090755954	0.1028337	0.10478204	0.106083535	0.100802355	0.09859158	0.10346575	0.10513642	0.0845246	0.09361477	0.09404731	0.095313594	0.09650323	0.09578315	0.09612154	0.09676231	0.09561871	0.0976461	0.88224244	0.08453648	0.05288044	0.036412347	0.022021286	0.012383403	0.006210463	0.0030866927	0.001149518	0.89300096	0.081164986	0.04909634	0.03310692	0.018997269	0.009854966	0.0043151747	0.0020880003	0.0007696128	0.93814474	0.05150856	0.029699596	0.018914733	0.010232784	0.004971647	0.0021056714	0.0009340471	0.000326967	0.18897448	0.18951865	0.20610277	0.21669084	0.19596085	0.15167677	0.09940622	0.06011454	0.033843182	0.44739404	0.18045205	0.15887275	0.15734816	0.1340211	0.09764734	0.064091265	0.042232905	0.025823498	0.32652098	0.17915893	0.17145735	0.18181764	0.16482478	0.12843676	0.08705691	0.058622725	0.035987288	11.245202	9.881796	9.461207	7.585992	9.355934	7.271759	7.0990167	7.101576	8.999203	6.131167	6.9005437	5.5620975	6.947202	6.8991885	6.887782	6.947004	8.874914	5.5515666	6.8549776	5.3266554	5.306598	6.8208594	5.434346	5.310722	6.5677867	6.571873	6.8171163	8.56002	2.2813015	5.3363724	5.2368236	6.9982934	6.668552	5.486928	8.581439	7.4077873	0.40683827	-0.03537558	1.0944026	-0.006840656	0.36547154	0.19310136	0.3332962	0.43146816	0.35311583	1.2486845	0.3646992	1.4684277	208.18062	7807.5317	476.91095	46.41066	0.00028154926	2.337203	190.15465	1009.78937	0.40884787	-0.036832888	1.0903655	-0.008843369	0.3665093	0.19060123	0.33392203	0.43119788	0.35400155	1.251785	0.3654292	1.4656323	203.59276	7673.6924	472.44257	42.242104	0.075759925	2.730581	180.39168	996.42004	101.93668	234.141	2186.2512	123.61038	277.70694	2582.8176	0.5012843	1.3249617	0.45311818	0.28031594	0.28375685	0.24795659	0.2547265	0.20862125	0.35877678	0.35603896	0.118810736	0.059924398	0.09077801	0.048289668	0.5046032	0.56880563	0.92325985	0.39950258	0.17709598	0.33917588	0.15258422	0.4123139	3.2235484	0.10011061	0.4767077	0.116654426	0.38073283	0.09708082	0.48532522	0.6283712	0.6854859	0.40269136	0.16394296	0.3375597	0.13974364	0.5592316	2.439663	0.24453248	0.5317479	0.17273383	0.4106065	0.13802053	0.50208664	1.318804	0.46099037	0.28478134	0.28582305	0.25235856	0.2569955	0.20794258	0.3665125	0.33911955	0.12012159	0.058593642	0.0915909	0.04725187	0.50412315	0.5745489	0.8984512	0.40575138	0.17580916	0.34279495	0.15096645	0.41024742	3.2650323	0.09737831	0.48131844	0.115070306	0.3843421	0.09554028	0.48440439	0.6360205	0.669749	0.4096597	0.16238299	0.3417538	0.1378298	0.55722916	2.4535844	0.24057299	0.53750956	0.1713409	0.41445288	0.13649102	0.055398554	0.23414998	0.38736135	0.32308823	1.2255452	0.8925642	0.9673967	0.8302309	0.39868164	0.19855046	0.1312135	0.1476884	0.113864526	0.12596738	0.08815418	0.101499215	0.11156225	0.08978038	0.09347325	0.10272522	0.07551948	0.08490108	0.08782133	0.09322234	0.082296	0.085651524	0.088562824	0.09108042	0.070910186	0.078468524	0.08047691	0.082479216	0.08515338	0.082241826	0.08385785	0.08523175	0.08692334	0.08763469	0.21677695	0.18511006	0.1430909	0.15156879	0.12182404	0.13398099	0.096129045	0.105072714	0.12002235	0.0906653	0.09721798	0.111679085	0.07690509	0.085278854	0.09073033	0.10395561	0.07789118	0.08317943	0.0890959	0.10157058	0.07021374	0.077002406	0.081573166	0.0865378	0.099065006	0.07622366	0.07903093	0.08285631	0.08808639	0.09885172	0.9711396	0.022633856	0.013669167	0.009636136	0.004909149	0.002632632	0.0013270273	0.00072830694	0.0003349033	0.9739262	0.021741427	0.012715374	0.008723291	0.0038071992	0.0017948537	0.0009559439	0.0005047488	0.00022719713	0.9885949	0.009927448	0.0059525566	0.0039580464	0.0014754424	0.0006530364	0.00032713663	0.00016508944	7.176338e-05	0.28811446	0.18739304	0.17295924	0.19722629	0.19591689	0.1513366	0.07288297	0.036768943	0.024821222	0.48425058	0.16649838	0.12525173	0.15975857	0.15966941	0.10180771	0.043762047	0.02881154	0.021609807	0.31216154	0.17436862	0.13484877	0.19510865	0.22803847	0.15949847	0.05953892	0.03583344	0.02410724	0.9799376	0.016315693	0.009815654	0.006728968	0.0032999213	0.0016691844	0.00079603633	0.00041416066	0.00018050465	0.98152196	0.015721703	0.009216345	0.0062775025	0.0027048476	0.0012016023	0.0005965014	0.00028873628	0.00012303665	0.99161303	0.00753544	0.004431454	0.002861164	0.0010525443	0.00043000578	0.00019576839	8.782256e-05	3.484108e-05	0.24709056	0.17734627	0.1694977	0.20105872	0.21068257	0.17026505	0.08642315	0.04253856	0.026707768	0.42639536	0.17452104	0.13400221	0.17399321	0.17821728	0.114294946	0.050339416	0.03174973	0.022851216	0.25486517	0.17148067	0.13894929	0.20134489	0.24434412	0.17724113	0.07215507	0.042648435	0.027556682	13.648479	11.587771	10.808491	9.755535	10.422653	9.454457	9.046144	9.047501	9.99191	8.375633	8.826214	8.550692	8.807171	8.822949	8.591174	8.803299	9.7973995	8.455472	8.640146	8.177121	8.203348	8.694982	7.3985205	8.175737	8.411826	8.410516	8.693336	9.553689	6.000618	8.176257	8.032811	8.873496	8.5515175	7.4454226	9.75641	8.329729	14.196403	11.323068	10.518607	9.382047	10.088782	9.005379	8.594064	8.597342	9.542285	7.912882	8.341072	8.047071	8.26051	8.337468	8.088751	8.255937	9.2220955	7.9344335	8.076492	7.6288323	7.6466627	8.059563	6.8681703	7.626846	7.813302	7.8133764	8.057833	8.835929	5.457282	7.56102	7.4356747	8.151323	7.8653193	6.7686663	8.928902	7.362641	7017.383064516129	0.3058044	0.1945403	0.37101725	0.26341045	0.4745469	1.2268841	0.6419604	1.2794961	2321.536	5944.685	560.1795	314.94348	1619.3818	1930.4675	2600.8464	3356.9993	23337.89081885856	0.30928278	0.19441909	0.3749884	0.2680237	0.48080865	1.2291458	0.6514058	1.3079405	2318.5505	5924.88	563.7402	317.9437	1612.8088	1923.9191	2600.3	3361.3564	2258.7166	603.3809	4753.316	2267.5825	599.01135	4780.4365	0.9648918	1.3919123	0.6953198	0.3399215	0.339819	0.2613447	0.25217164	0.9539917	4.71268	0.20163459	0.4299616	0.33260342	0.3211331	0.24242547	0.972559	2.0368855	0.4817806	0.36776972	0.33762786	0.2874498	0.25502595	0.9562839	3.566632	0.2683085	0.39013353	0.34167957	0.2966516	0.25257972	0.96452576	1.388922	0.6961058	0.34147376	0.34046212	0.26303786	0.2533515	0.952915	4.6887913	0.2020445	0.43009213	0.3329337	0.3210322	0.24293108	0.9723301	2.0324132	0.4825855	0.36737642	0.33814758	0.28766719	0.2560858	0.95560336	3.5456016	0.2693636	0.38845426	0.3426111	0.29610845	0.25414935	0.04591613	0.16104348	0.3107468	0.4822899	1.009313	0.114343606	0.13379541	0.15429938	0.398558	0.024077522	0.012929299	0.014594781	0.016459078	0.01623292	0.013265141	0.014932802	0.01477996	0.023659525	0.022680901	0.022833336	0.016544424	0.0184125	0.017683083	0.018403895	0.032633074	0.031153247	0.031254552	0.031329844	0.020925855	0.022019878	0.021014038	0.021716233	0.021362398	0.04042848	0.03912522	0.03915458	0.039410822	0.039031498	0.05564725	0.057945002	0.05030936	0.049619664	0.04176776	0.04188318	0.0346878	0.035986494	0.03827294	0.031753466	0.03351125	0.03677157	0.027814792	0.03011065	0.031132616	0.03583543	0.027562374	0.029360281	0.031529605	0.036683373	0.025958518	0.028113905	0.030080203	0.03182578	0.037419412	0.029255077	0.03000967	0.031096196	0.03228088	0.038525008	0.93409806	0.040791716	0.028762512	0.026431696	0.015608337	0.0077602672	0.0039242315	0.0022805643	0.001183664	0.94343054	0.036812365	0.025338626	0.023390219	0.012529811	0.00566551	0.0029358638	0.0017137196	0.00088927755	0.96816283	0.022512976	0.015138595	0.012890963	0.0065542194	0.002751136	0.0013587349	0.0007253495	0.0003414324	0.63518566	0.1672065	0.12857434	0.1325022	0.09191531	0.048687913	0.02292328	0.011713689	0.0058144927	0.7648427	0.113220975	0.08211613	0.093770236	0.06462334	0.033522543	0.015895015	0.008691661	0.004465398	0.6651024	0.13965915	0.10615668	0.12953785	0.096120395	0.05242156	0.02413928	0.013195313	0.0069741495	0.9527032	0.030564861	0.021412397	0.019796312	0.011139813	0.005004282	0.0022718213	0.0011957691	0.00060095504	0.9583422	0.028011275	0.019236522	0.018010885	0.0092729395	0.0036981732	0.0017001493	0.0008763189	0.00043605804	0.97650677	0.017060766	0.01148184	0.009852175	0.004751483	0.0017664388	0.00078356755	0.00038448418	0.00017271766	0.57984203	0.17709841	0.14211503	0.15460585	0.10987914	0.05809515	0.026408361	0.0127327675	0.0060192277	0.7166572	0.12874278	0.09573323	0.11487859	0.08003284	0.0405012	0.01823849	0.0093055675	0.004554178	0.61439157	0.15120935	0.116509825	0.15000524	0.11295393	0.061428506	0.027502164	0.014470497	0.007240806	13.524303	11.16847	11.079818	8.709128	11.450611	7.9730263	8.140714	8.144425	11.140414	6.741329	7.5636373	6.3117766	8.179873	7.5606346	7.7453437	8.1747875	11.141443	5.962709	7.6988115	5.885238	5.9683065	8.153167	5.9927835	5.891035	7.5098867	7.5110426	8.151798	10.608913	2.9165814	6.3956532	6.0071692	8.793339	8.017787	6.735526	10.821808	10.253893	14.124845	10.894913	10.800298	8.175097	11.163419	7.401136	7.5882416	7.5941577	10.770167	6.192336	7.042515	5.593538	7.589235	7.0373564	7.2503715	7.5849524	10.696007	5.221193	7.108657	5.1635633	5.2298183	7.5007734	5.4570374	5.1688786	6.910019	6.9126487	7.4998994	10.026848	2.207067	5.642049	5.2879333	8.100242	7.3538284	6.0542145	10.149615	9.507459	8381.985	15893.725	2165.5764	1379.2108	5366.8027	6769.816	9672.004	12439.037	8317.726	15825.242	2188.0698	1407.565	5321.9204	6661.7407	9644.345	12423.473	7316.8066	1849.7306	12281.595	7439.3965	1900.1909	12630.408	0.05006599	0.1759396	0.32442155	0.4495687	1.1011251	0.14857478	0.19243346	0.19558746	0.39868164	0.0211195	0.010478554	0.011570952	0.0154789565	0.015040734	0.012665487	0.014131211	0.0145614995	0.023658438	0.022409506	0.022404311	0.016192889	0.017832644	0.017972909	0.017831102	0.032630168	0.03086092	0.030998018	0.031024536	0.020751657	0.021530941	0.021417607	0.021309251	0.02106281	0.040645894	0.03874305	0.038949102	0.039109018	0.038826622	0.06999188	0.074285924	0.06617067	0.06602125	0.055893376	0.056947883	0.04550063	0.0478395	0.050309557	0.040310856	0.0429487	0.04716222	0.035575077	0.037792493	0.039993618	0.046900757	0.03644668	0.037909374	0.039684948	0.048480075	0.03477376	0.036471114	0.03815389	0.03975994	0.04819789	0.037176993	0.038430996	0.040405188	0.041791268	0.050339095	0.96301496	0.022721823	0.016085222	0.01571662	0.009588329	0.00450664	0.0021080333	0.0010841689	0.0005326963	0.971185	0.018227024	0.0126105305	0.012814024	0.007178821	0.0031251626	0.0014916932	0.00077633135	0.00037593464	0.98182106	0.0120261405	0.0082941875	0.007825487	0.0044189743	0.0019126779	0.00084468303	0.0004070155	0.0001852837	0.79712427	0.11222696	0.080595285	0.08019326	0.050313473	0.023680057	0.010804555	0.005346813	0.0025174527	0.8889751	0.0620813	0.04401304	0.048169393	0.029721497	0.013949237	0.0065337056	0.0032959736	0.0015959556	0.8461167	0.08124176	0.05972495	0.064742565	0.042106543	0.020269578	0.009212975	0.0046370327	0.0022369097	0.9730945	0.017181458	0.011909545	0.011886057	0.0069601904	0.002947408	0.0012511421	0.00056610804	0.00026219492	0.97669834	0.015025757	0.010291559	0.010777054	0.0060126125	0.002328276	0.0009630949	0.0003935884	0.00016674976	0.98498654	0.010056421	0.006888339	0.006573806	0.0037310193	0.0015147312	0.0006228628	0.00025079248	0.00010496546	0.76234484	0.12412829	0.09159504	0.09587489	0.061127678	0.028089443	0.012624592	0.0059464523	0.0026486064	0.8502671	0.080783434	0.058683164	0.06605164	0.041097973	0.017890085	0.00775736	0.0034464616	0.0015031783	0.8011958	0.101478614	0.07564879	0.08215016	0.054293916	0.026087075	0.0116905	0.0053535714	0.002396772	13.497573	11.0787	11.107499	8.569679	11.659458	7.6338434	7.9763927	7.975574	11.41167	6.3893647	7.275502	5.802423	8.037653	7.278365	7.540626	8.042403	11.456604	5.3479657	7.4218364	5.328652	5.3953805	7.9262834	5.672991	5.3229685	7.193628	7.1903872	7.925613	10.758662	2.2154362	5.822004	5.402369	8.558531	7.602665	6.26404	10.695188	9.8982725	14.114558	10.825271	10.778772	8.1176	11.324282	7.0994525	7.453828	7.453843	11.004802	5.9155674	6.739961	5.175443	7.444778	6.737509	7.0397434	7.448645	10.976716	4.645552	6.7546186	4.6520395	4.708688	7.261448	5.075968	4.6459966	6.530585	6.5344644	7.262225	10.146724	1.6988968	5.116074	4.7243304	7.8904204	6.9092	5.5287633	10.006361	9.1085415	0.73714894	0.812195	0.23180412	0.6705118	11105.146	19828.094	2746.0325	1961.3442	7213.2046	8927.059	13023.714	15952.506	0.7373515	0.81399816	0.23075894	0.6690729	11037.055	19768.059	2784.6997	2001.8536	7162.4883	8787.989	13012.322	15948.354	9807.464	2555.2043	17083.186	9970.687	2591.1975	17285.037	0.98661363	0.4229993	2.337606	0.40613413	0.4642767	0.3503622	0.39646423	0.98853177	0.7530552	1.3254408	0.4471524	0.4981792	0.39242637	0.43607813	0.98613864	0.42347783	2.3329012	0.40692002	0.46512148	0.35095602	0.39691818	0.9882964	0.7518297	1.3270419	0.44703963	0.5002038	0.39233983	0.43776864	0.04702223	0.16929837	0.3266961	0.45698535	1.0352298	0.12154106	0.15825902	0.1876558	0.39868164	0.0169707	0.009839577	0.010435237	0.015149606	0.014559373	0.012582114	0.014044587	0.013914315	0.023407875	0.022284172	0.022012709	0.016117737	0.017987661	0.017308898	0.017793857	0.032468658	0.030772185	0.030575667	0.031167107	0.020713236	0.021789461	0.020625964	0.021408204	0.020967744	0.040269375	0.03872849	0.038422283	0.039266665	0.038794093	0.0655401	0.06978951	0.062392525	0.06145626	0.051870193	0.052150372	0.042766936	0.04420844	0.04638756	0.037642937	0.039368503	0.04383311	0.031335387	0.03385176	0.0365455	0.04282209	0.03188388	0.03368281	0.03713403	0.04171065	0.031111738	0.03340168	0.034915533	0.0365906	0.041484028	0.035033047	0.03590396	0.0365228	0.03853611	0.04384714	0.9552674	0.0260968	0.018853784	0.02141794	0.012786151	0.0048669297	0.0019012502	0.0009068459	0.0004462139	0.9666575	0.020245304	0.014180104	0.016828636	0.009093536	0.0030077817	0.001190946	0.0005815063	0.00028797702	0.9746777	0.016069423	0.011346131	0.012281738	0.0066853873	0.0022045067	0.00079526973	0.0003547965	0.00016095622	0.76770496	0.12677974	0.09204421	0.09991486	0.059139494	0.021359295	0.008082782	0.0036394205	0.0015843209	0.8813993	0.06584241	0.046602536	0.057465427	0.033492453	0.0117299175	0.004560435	0.0021321448	0.0009506679	0.8109792	0.097289875	0.071464375	0.08613467	0.05398635	0.020714605	0.008010426	0.0036873613	0.0016376129	0.96633846	0.020529766	0.0145733105	0.016191289	0.009400728	0.0033945986	0.0012250068	0.00051313045	0.00023232981	0.97251886	0.017177397	0.011930406	0.013855996	0.0075038136	0.0023784419	0.00082815794	0.00030073483	0.00012264175	0.9786428	0.013943305	0.009713066	0.01011309	0.0055260924	0.0018685637	0.00065979885	0.00025729585	0.000105046995	0.72978306	0.13855939	0.103197284	0.11577635	0.07105354	0.026920598	0.010555735	0.0044826986	0.0017418917	0.84142613	0.08442249	0.061139572	0.07548837	0.04547174	0.016220594	0.006092191	0.0023967342	0.0008949921	0.7675077	0.11503658	0.0860504	0.10180899	0.06620694	0.027152175	0.010884648	0.0047988645	0.0019902983	13.47676	10.980434	11.106205	8.396819	11.839212	7.420982	7.752035	7.7538233	11.589381	6.2423778	7.0641165	5.6844406	7.793206	7.068644	7.3474813	7.794951	11.65043	5.2006083	7.1430535	5.145451	5.25056	7.684655	5.423233	5.1438355	6.911707	6.9144173	7.68487	10.730508	2.334144	5.7131953	5.2424803	8.398328	7.368252	5.9974155	10.551117	9.679583	14.104034	10.743069	10.816866	7.830869	11.490937	6.8816237	7.1923227	7.1977897	11.162182	5.7899966	6.602457	4.796276	7.1635256	6.6095138	6.93329	7.1658955	11.160916	4.301389	6.5419183	4.29498	4.343771	6.974694	4.936288	4.291622	6.308984	6.3137155	6.9760623	10.1488695	1.5594404	4.774876	4.387267	7.613866	6.6554503	5.240816	9.851592	8.849223	-0.3048378	-0.25553527	-0.14707382	-0.11336009	3227.986	5185.418	785.80505	558.57043	1922.0728	2658.3494	3823.765	4467.5737	0.9556771	1.1362332	0.85653406	0.32216424	0.5359701	0.19078924	0.3615767	0.96742326	1.6234707	0.61154073	0.37591973	0.5481172	0.24085408	0.37809753	1922.275	279.2772	2698.7559	0.06836566	0.21802995	0.3405182	0.3730854	1.2752352	0.060365938	0.06836618	0.07921427	0.39868164	0.018793428	0.013364664	0.0140103735	0.015933571	0.016030982	0.013181927	0.014519586	0.014210452	0.023278322	0.022691896	0.022288062	0.016345445	0.018084913	0.017227743	0.017807823	0.03224557	0.03121036	0.030791344	0.030601082	0.020639282	0.021950526	0.020946737	0.02143845	0.020691598	0.040212467	0.0390605	0.03871983	0.03863645	0.038969904	0.8730626	0.07058092	0.046863936	0.036305677	0.02807211	0.021337658	0.015978841	0.011656261	0.007428221	0.9113718	0.05560101	0.03432429	0.025635704	0.0187383	0.013534724	0.009794807	0.0069949096	0.0044916403	0.92768276	0.047971744	0.028777173	0.020803427	0.015062368	0.010769287	0.0075762477	0.0051198984	0.002965087	0.55341524	0.24585253	0.15450926	0.1104752	0.07949669	0.0546384	0.036764156	0.023968445	0.013459775	0.8153613	0.112650104	0.06855388	0.051291823	0.03798871	0.02664041	0.018561631	0.0126228025	0.007549151	0.6831397	0.16491205	0.108644076	0.084133804	0.06414557	0.047537517	0.03444476	0.023937192	0.014895981	11.107884	9.567603	9.298482	7.66796	9.874342	6.139316	6.626422	6.6204214	9.714102	4.812283	5.306175	5.228658	6.520934	5.3115306	5.479717	6.527105	9.500991	4.5006537	5.41636	4.465583	4.68631	6.506189	3.5052783	4.4664454	5.248986	5.2400637	6.4973464	8.727418	2.3431587	5.210572	4.5056496	7.433637	6.0447936	4.745332	8.9916	8.268088	0.91481143	2.451147	4756.7637	8901.014	811.55597	485.13242	3671.902	4172.154	5194.4624	6304.69	0.9159464	2.45676	4739.1147	8850.388	820.0619	494.38043	3657.203	4140.0117	5187.7285	6305.1333	4403.4175	697.58575	6670.8447	4445.2476	713.71326	6822.838	0.99305654	1.7724137	0.56409425	0.42591792	0.42251512	0.3958167	0.39289367	0.9928745	1.7670059	0.56574094	0.42465165	0.42357248	0.39517045	0.39434898	0.048097964	0.16832894	0.31694978	0.4666234	1.0575101	0.10407285	0.13001299	0.12304536	0.39868164	0.015598581	0.009823129	0.0106525235	0.015424861	0.015034964	0.012807658	0.013936104	0.014251555	0.023647316	0.022661077	0.022202874	0.0162971	0.017762786	0.017531002	0.0179483	0.0327552	0.031245347	0.030753618	0.031352017	0.020766905	0.021709915	0.020859245	0.021551073	0.020950153	0.040659893	0.039217304	0.038586177	0.039405763	0.039237317	0.06281956	0.06610544	0.059115525	0.058429155	0.050482158	0.04992515	0.04167801	0.042423	0.043446638	0.036259755	0.03736291	0.040285673	0.03197945	0.034088112	0.034681343	0.03952209	0.031814884	0.034018252	0.034308814	0.03951498	0.0295062	0.032367572	0.03400376	0.034299076	0.039010774	0.031399887	0.03380492	0.0350131	0.035508893	0.040961236	0.946424	0.033235945	0.022875924	0.019332048	0.01251844	0.0075121117	0.004266889	0.002549753	0.001371993	0.95785683	0.027874064	0.018502062	0.0155973	0.009076706	0.005066384	0.003041464	0.0018485644	0.0009854597	0.9732328	0.018577162	0.012379435	0.009794594	0.005608315	0.003003222	0.0016894285	0.0009584823	0.00047085778	0.683709	0.16402471	0.11830739	0.10333112	0.06945241	0.042003125	0.023347015	0.0133800665	0.007076779	0.8315796	0.08894172	0.062311765	0.060399346	0.042094786	0.02621311	0.015013534	0.008985151	0.0049115927	0.7625655	0.11604358	0.084688336	0.08339585	0.061206907	0.03799385	0.020067152	0.011651688	0.006302891	0.9618706	0.024845298	0.016877094	0.01439409	0.008877182	0.0048412518	0.0025348268	0.001406317	0.0007087571	0.96815526	0.021635216	0.014372247	0.012529984	0.0070864153	0.0034595768	0.0018420161	0.0009770514	0.00047609414	0.97947764	0.014606279	0.009662508	0.0077687716	0.004344242	0.0021333464	0.0011096376	0.0005668747	0.0002604309	0.64993787	0.17142928	0.12789612	0.117490366	0.080341995	0.04736457	0.025537541	0.013923147	0.0070563946	0.7959423	0.10373333	0.07496074	0.07641863	0.052932594	0.030489737	0.01623989	0.008927493	0.00465421	0.71992433	0.13121182	0.09781486	0.09908152	0.07290343	0.044279285	0.023002071	0.012593272	0.0066237748	13.562075	11.27974	10.968017	8.929494	11.120183	8.349792	8.370264	8.374772	10.77905	7.1483254	7.8745136	6.762494	8.355327	7.8737817	8.001555	8.353808	10.797328	6.4922147	7.9439974	6.394373	6.4665394	8.354303	6.3175783	6.394745	7.819388	7.8174844	8.352541	10.507928	3.4773629	6.84906	6.549782	8.987792	8.374411	7.145269	10.95786	10.529258	14.142738	10.98735	10.681126	8.416988	10.872183	7.775339	7.8370957	7.8422446	10.457041	6.5824127	7.338387	6.0455537	7.783719	7.339069	7.5015507	7.782951	10.394077	5.7436366	7.346671	5.671366	5.723147	7.717015	5.7749157	5.671404	7.2177033	7.2154784	7.7126412	9.9479475	2.670931	6.087927	5.8188705	8.308561	7.7021713	6.4594727	10.2977495	9.792114	5179.2266	7237.6553	448.35727	283.974	4553.192	4858.3594	5453.651	5965.9297	5322.752	507.4116	6615.679	0.052842308	0.17520864	0.31043935	0.46150652	0.98538667	0.040806815	0.056461666	0.07216567	0.39868164	0.012484716	0.009984496	0.01107397	0.015494847	0.01509312	0.012634513	0.014157198	0.014547562	0.02331055	0.022420553	0.02229506	0.016010894	0.017776247	0.017683173	0.018023148	0.032319326	0.03067582	0.030651687	0.03125017	0.020730546	0.02126787	0.021083781	0.02133226	0.021225704	0.03994053	0.038565833	0.03854039	0.039175536	0.039306946	0.85263705	0.08766304	0.061116707	0.047598355	0.03228831	0.020537404	0.011826008	0.006995693	0.003333368	0.87023807	0.08267825	0.056107238	0.042509306	0.0270956	0.016162436	0.008709515	0.0050443006	0.002322094	0.91853034	0.058565892	0.037923947	0.026705721	0.015721131	0.008559541	0.0042764083	0.0022397824	0.0008912332	0.4114538	0.23172578	0.19354747	0.16947694	0.12909135	0.08533986	0.049721878	0.027243722	0.013893718	0.64277065	0.16232735	0.12395152	0.11133118	0.086616434	0.055760685	0.032435402	0.01869919	0.010041188	0.49542016	0.18463461	0.15379958	0.15073134	0.12581424	0.08718443	0.05193434	0.031281866	0.017071437	11.18958	9.728085	9.424222	7.3034263	9.453507	6.7347736	6.737404	6.74041	9.125542	5.5518584	6.2974772	5.0229473	6.672296	6.295676	6.4151154	6.6712565	9.012492	4.7987914	6.328958	4.7147675	4.770457	6.6702027	4.766156	4.7209787	6.209349	6.2104497	6.6697345	8.783901	1.8628814	5.118767	4.871684	7.2624154	6.709332	5.5057607	9.244383	8.842261	0.21066163	0.10507945	0.7481444	0.52012193	0.7430904	0.77475876	0.4713271	1.3711481	0.54317516	1.493464	2582.42	11102.122	1189.7183	414.3985	1567.9717	1896.3583	2788.6836	4971.029	0.22135198	0.11417935	0.75658447	0.53133696	0.75066465	0.7800859	0.49105993	1.4657897	0.565536	1.5498644	2540.5386	10946.568	1186.5665	396.9278	1554.472	1860.2917	2734.0913	4943.725	2067.3564	604.52045	4559.4424	2120.8367	676.6843	5096.356	0.9020953	0.7725082	1.1084036	0.35469195	0.14342882	0.2654844	0.10674443	0.95223933	1.1338971	0.81295353	0.43498912	0.1727509	0.3915119	0.15791933	0.93172514	3.8048189	0.23349245	0.5143569	0.16179419	0.42354202	0.13556138	0.9466354	1.6372703	0.5563162	0.45684245	0.16416274	0.41060263	0.15001436	0.9584432	2.9308238	0.31700373	0.4909025	0.18102257	0.4446783	0.1679775	0.9012734	0.78257436	1.0941255	0.35689685	0.14441337	0.2688122	0.10836716	0.951978	1.1469021	0.8045899	0.43907836	0.17415598	0.3978955	0.16005492	0.93115056	3.8405054	0.23137456	0.5176263	0.16351908	0.42969537	0.13790382	0.946127	1.6551814	0.55048805	0.4588469	0.16527107	0.41490564	0.15176974	0.9581296	2.9547126	0.31476963	0.4912102	0.18274674	0.44770405	0.17023873	0.05758835	0.19721243	0.32922012	0.4159808	1.2649295	0.27157313	0.33064294	0.23482865	0.39868164	0.037580047	0.018076226	0.021708043	0.019577563	0.020261094	0.015344156	0.017399129	0.018090077	0.0248443	0.023749713	0.02426047	0.017540563	0.019386949	0.019172015	0.01941649	0.032843646	0.03137424	0.031538863	0.032315776	0.021556435	0.022700671	0.022364842	0.022480337	0.022663597	0.040851258	0.038618084	0.03927	0.039973333	0.03919139	0.07642222	0.08319409	0.07181976	0.071794465	0.057662595	0.060270935	0.046876166	0.04934476	0.053263344	0.039857026	0.0427964	0.04932691	0.034090485	0.0363549	0.03925492	0.04790981	0.035163008	0.03676631	0.038839113	0.04790887	0.033206914	0.036285248	0.03676958	0.039002214	0.04714595	0.036961026	0.03844328	0.038677473	0.04064166	0.049656086	0.9847644	0.009107537	0.006455732	0.0071721706	0.0042782216	0.0016976157	0.00072608364	0.0003975173	0.00020131482	0.9890244	0.0069623087	0.004872201	0.0052252808	0.0027672534	0.0010046453	0.0004760783	0.00026757212	0.00013552005	0.9916718	0.005415485	0.0038426134	0.003969639	0.0020435767	0.00068755035	0.0003055482	0.00016565605	8.1483675e-05	0.71141016	0.14457043	0.10976938	0.13115571	0.076667376	0.022273947	0.0066395467	0.0030935267	0.0014202768	0.8579377	0.07487156	0.052146673	0.070677534	0.044605706	0.013597584	0.0041323	0.002019076	0.0009563064	0.7632828	0.11426594	0.081414804	0.112818755	0.07426147	0.02405576	0.0070705344	0.0031546005	0.0015007125	0.9877545	0.0077364445	0.005307563	0.0056284377	0.003308179	0.001269882	0.0005449212	0.00026880112	0.00012956401	0.9896893	0.0066980324	0.0045654136	0.004777977	0.0026466805	0.0009704667	0.0004405962	0.00019982348	9.034572e-05	0.9929169	0.004805936	0.0032860928	0.0032445113	0.0017319686	0.00059521286	0.00024710174	0.00011089502	4.58261e-05	0.667267	0.1572571	0.12147786	0.14412893	0.08882995	0.030447528	0.011563594	0.00518079	0.0020985822	0.8036362	0.10067596	0.07201047	0.08969087	0.058236167	0.020555332	0.007752858	0.0032373853	0.0012936447	0.6980417	0.13816163	0.102471896	0.13124605	0.09042131	0.034397993	0.01274394	0.005653488	0.0023831832	13.546706	11.218691	10.957353	8.922683	11.3129425	8.20102	8.28651	8.284268	10.994508	6.979382	7.6652436	6.7304215	8.277781	7.666378	7.7983236	8.277108	11.001358	6.3778715	7.7472134	6.27266	6.3882914	8.270368	6.056191	6.2792654	7.612599	7.6081715	8.267566	10.49217	3.4552946	6.7886176	6.425411	8.958527	8.215957	6.9700103	10.876403	10.401398	14.142423	10.964059	10.5889015	8.532136	10.932941	7.769991	7.829548	7.8298235	10.538901	6.588425	7.2048893	6.2735467	7.7488785	7.2022676	7.3443875	7.7491484	10.466559	5.8927164	7.1747108	5.7840476	5.8899035	7.6876907	5.556522	5.7847614	7.065241	7.059996	7.683349	9.86638	3.0166092	6.2579064	5.935917	8.366577	7.656478	6.410163	10.254411	9.756938	0.7511004	0.90709436	0.91175395	3.189422	1.1124783	2.8953235	3279.3235	6490.5093	712.1816	421.25513	2344.9133	2763.4705	3657.4448	4660.7397	0.751305	0.9080951	0.9132005	3.2088838	1.1144934	2.9030921	3266.7297	6461.4307	719.19293	428.7842	2331.8435	2739.2512	3654.7268	4662.0337	2964.9402	593.4323	4800.38	3002.8662	609.6414	4928.6406	0.9863181	3.4253619	0.29360223	0.479469	0.38461646	0.41392955	0.33453518	0.9957006	1.461513	0.6923377	0.4063839	0.37029678	0.37646392	0.343616	0.994555	2.5794873	0.3888414	0.4404715	0.39983973	0.40937534	0.3731596	0.9859168	3.4177418	0.29404962	0.48054394	0.38733035	0.41440037	0.33679172	0.995632	1.4613041	0.69262564	0.4067082	0.37221158	0.37721878	0.34578252	0.9944592	2.5708227	0.39006916	0.43951857	0.40275508	0.40904418	0.3763683	0.048122335	0.1701047	0.3207668	0.4610059	1.0583962	0.13191327	0.1621419	0.15274166	0.398558	0.018698739	0.01012454	0.011200117	0.015539484	0.014979177	0.012626718	0.014132088	0.0143779535	0.023600021	0.022466738	0.022440437	0.016156416	0.017950473	0.017626233	0.017837312	0.032638215	0.0307173	0.031164186	0.03130551	0.020515991	0.02172419	0.02107064	0.021475514	0.020990629	0.04040255	0.03878405	0.039207093	0.03934627	0.038816024	0.06133564	0.06426057	0.056204975	0.055654887	0.047453508	0.048145577	0.03792521	0.039699864	0.04236744	0.032866806	0.034631696	0.039344996	0.028120214	0.029814547	0.032648765	0.037992463	0.029106041	0.030167373	0.032656293	0.038770046	0.02792503	0.030585505	0.030971898	0.03307442	0.039552703	0.031247577	0.032186452	0.033183575	0.035083257	0.041297127	0.9531365	0.02923561	0.019963168	0.017174553	0.011144428	0.0064966287	0.0036601846	0.0021759577	0.0011358884	0.9629768	0.024384907	0.016103791	0.01387995	0.008211864	0.004507693	0.0026768204	0.001614667	0.00083459495	0.97749966	0.015507043	0.010320812	0.008415829	0.004881955	0.002552383	0.0014094597	0.00078879547	0.00037894747	0.7002874	0.15710305	0.11290625	0.099532515	0.066759646	0.03890988	0.021404224	0.012406206	0.006606447	0.83849007	0.086193435	0.060404163	0.05857179	0.040395543	0.024204655	0.013810067	0.00834114	0.0046037845	0.77627456	0.11141828	0.08115856	0.079861656	0.057599448	0.034451194	0.018171452	0.010519553	0.005680148	0.96616894	0.022014283	0.014869785	0.01296466	0.008046392	0.004295515	0.0022410885	0.0012244743	0.00062040845	0.97145736	0.019193342	0.012707238	0.011376184	0.0065770703	0.003185325	0.0016822116	0.0008862871	0.00043749143	0.9821217	0.012595418	0.008324629	0.006891808	0.0039398316	0.001904255	0.0009693851	0.00048467243	0.00022037695	0.6706336	0.16387618	0.12103755	0.112338394	0.076170154	0.043608643	0.023685964	0.013076795	0.006615179	0.8035993	0.10158132	0.07304637	0.07415818	0.050476674	0.02807752	0.01509953	0.008400069	0.004352127	0.73227316	0.12804498	0.09529111	0.09562351	0.069362834	0.04057792	0.021310437	0.011706198	0.0060590687	13.554096	11.251981	10.945058	8.988341	11.201221	8.248227	8.3515415	8.347323	10.8886175	7.0316167	7.7110233	6.7804623	8.33914	7.7089505	7.850546	8.34069	10.885759	6.424247	7.799576	6.317416	6.424036	8.321436	6.0860353	6.315327	7.658849	7.6578336	8.317562	10.509721	3.4919698	6.8212347	6.4596734	8.996131	8.258883	7.0051665	10.918335	10.450718	14.139894	10.965695	10.652474	8.493778	10.932842	7.6849704	7.825878	7.8228726	10.54245	6.4822087	7.1701183	6.1053214	7.767403	7.170524	7.349525	7.772886	10.459267	5.6976886	7.1918535	5.6196895	5.7081876	7.6847715	5.5310163	5.615807	7.045487	7.0452986	7.683236	9.93699	2.757158	6.095367	5.748203	8.327633	7.5875034	6.3144345	10.255541	9.712106	0.7377074	7282.493796526054	1.0421693	-32.422766749379655	0.64642704	25266.504032258064	1.1289332	-32.727047146401986	16328.929900744415	0.16586655	0.0019833755	7.419826e-05	2.434787e-06	9.2438966e-11	2.6788813e-08	-1.8487793e-11	0.17967482	0.005089134			0.73510164	0.66910845	0.25604847	0.593937	0.85697645	0.14831752	0.77522373	0.6729001	0.7779124	0.8074147	0.5928343	1.9594551	0.6683496	1.8507048	6577.9653	12303.164	1031.7924	664.9327	5123.138	5810.1675	7203.417	8398.289	0.7350136	0.6752425	0.2624879	0.58802575	0.8556507	0.15088749	0.77942103	0.6760147	0.78230745	0.810508	0.5981545	1.9900024	0.6744376	1.8660935	6526.5005	12220.948	1037.6329	667.8879	5099.643	5746.827	7156.419	8380.196	6026.19	923.67725	9139.603	6092.0986	944.906	9344.024	0.9307889	0.22995535	4.3948536	0.2100066	0.53793335	0.17199616	0.4266776	0.93820274	0.40282345	2.2338579	0.1578894	0.51794875	0.13971542	0.45578802	0.96937793	0.35189965	2.7994459	0.32952428	0.42544088	0.23656626	0.32478434	0.9904313	0.50419647	2.003896	0.3581786	0.466935	0.31244084	0.4086163	0.98377675	1.7040725	0.5802682	0.4538066	0.46919864	0.37278402	0.39385036	0.9941247	0.7282477	1.3699453	0.38033918	0.45395938	0.33079317	0.39671913	0.9873992	1.2868491	0.77077913	0.41454646	0.48384544	0.3639132	0.4272392	0.92947155	0.22724003	4.417438	0.20621765	0.52905977	0.16940142	0.42065	0.93742126	0.40000898	2.249446	0.15890613	0.50948626	0.14132904	0.45033666	0.9691116	0.35363898	2.7818046	0.32995474	0.41507238	0.23809871	0.3178317	0.9903186	0.50617796	1.9957638	0.3600595	0.45731473	0.3152929	0.40158165	0.98325	1.7071126	0.57880265	0.4546968	0.4598859	0.37484932	0.3870103	0.9940784	0.730969	1.3648783	0.3803518	0.44397244	0.33218542	0.3894137	0.9870858	1.2875558	0.7700758	0.41313666	0.47465345	0.36413604	0.4206012	0.049698643	0.17120278	0.31654122	0.4625572	1.0925	0.07750285	0.10686039	0.11507895	0.39868164	0.012745275	0.009587359	0.010495139	0.015219531	0.014678563	0.012934951	0.014239311	0.014111056	0.023368325	0.02219293	0.022158045	0.016210565	0.01798225	0.017310342	0.017831428	0.03243144	0.03058086	0.030792829	0.030674996	0.020636346	0.02180551	0.020676645	0.02125826	0.021274285	0.04046646	0.03829139	0.038666993	0.03874134	0.03878828	0.060964655	0.06260588	0.054652754	0.054382432	0.045881826	0.0463382	0.037356667	0.038573954	0.040620666	0.032578006	0.034683328	0.037517224	0.027723998	0.030176632	0.031552076	0.035600085	0.028950619	0.030584747	0.03133035	0.03634545	0.028518124	0.03091212	0.03147115	0.031839784	0.036413513	0.031691287	0.032863613	0.033067033	0.03295751	0.037751157	0.9161607	0.05045425	0.03122453	0.024345776	0.017825317	0.013262832	0.009987659	0.007481588	0.005008522	0.9329148	0.04344156	0.02554845	0.02004124	0.013539236	0.009644479	0.007306344	0.0054228106	0.00363373	0.9556429	0.031668555	0.018025845	0.013143461	0.008624934	0.005880675	0.0041501275	0.0028653913	0.0017026588	0.60258424	0.2057176	0.13203998	0.10233292	0.07449826	0.053523384	0.03877022	0.02800656	0.018874604	0.78173685	0.11730963	0.073536806	0.062175695	0.045575723	0.033245824	0.025104463	0.019091727	0.013591297	0.67689556	0.15011294	0.10175886	0.08915315	0.069560006	0.051952254	0.03867093	0.029521087	0.021353535	0.9501688	0.033178467	0.019975057	0.015664248	0.01057886	0.007024236	0.0048159286	0.0033802108	0.0021340223	0.95777094	0.029406862	0.0172098	0.014015667	0.008823553	0.0053278618	0.003581517	0.002420564	0.0014912069	0.9730902	0.019858772	0.011479547	0.008654549	0.0054054596	0.0032583976	0.0021144864	0.0013436347	0.0007659448	0.5789552	0.20374653	0.13731459	0.11536821	0.084896445	0.05875068	0.04135134	0.028999565	0.019100094	0.7467971	0.12827782	0.08548001	0.079239145	0.057129346	0.037752822	0.026616763	0.01919194	0.013308106	0.64277583	0.16150904	0.11336309	0.10453113	0.080740616	0.05641606	0.038858276	0.02781315	0.019148543	13.609227	11.388688	10.548676	9.46437	10.540699	8.871294	8.630295	8.628739	10.143479	7.718996	8.016726	7.882057	8.463194	8.015233	7.9645214	8.461669	10.068716	7.5420012	7.948269	7.372574	7.4776225	8.588637	6.4125156	7.3762445	7.983267	7.9804635	8.588348	10.0498085	5.1835856	7.8969655	7.5588746	9.421012	8.860953	7.708499	11.08384	10.827883	14.16408	11.07676	10.313786	8.986753	10.415992	8.289257	8.127402	8.126114	9.952129	7.122708	7.4410787	7.2542663	7.929168	7.4407964	7.44234	7.9280925	9.780377	6.850529	7.332609	6.6933656	6.804719	7.984118	5.7952604	6.6998124	7.3516192	7.348493	7.985725	9.524323	4.473267	7.2152896	6.853932	8.7913	8.178648	7.014259	10.43672	10.113583	0.6276901	0.6081516	3697.6528	5427.887	499.0277	311.4179	3051.848	3321.2239	4004.5474	4649.193	0.9941082	1.4208306	0.71080536	0.4257731	0.36910307	0.35516793	0.30903652	4008.882	589.8954	5339.0176	0.050229628	0.16808662	0.3055407	0.4761413	0.93772006	0.055952452	0.08795552	0.12163887	0.39868164	0.0148488395	0.009916411	0.010895498	0.015415109	0.015177439	0.013158428	0.014550555	0.014318606	0.023431368	0.022499265	0.02260259	0.016447635	0.018204957	0.017572641	0.018234098	0.032443874	0.03094925	0.031136023	0.031095365	0.020895492	0.0216307	0.021150064	0.02152133	0.020954063	0.040352423	0.03873554	0.038898025	0.03919038	0.038990058	0.8992578	0.06283626	0.043171138	0.033691816	0.022430385	0.013676053	0.007541453	0.0042699156	0.0020437709	0.9107987	0.058243826	0.039305624	0.030723955	0.019571789	0.011267048	0.0054881643	0.0029725886	0.0013087235	0.9419531	0.040891845	0.026723687	0.019869877	0.012161128	0.006767225	0.0031473853	0.0016115878	0.000662206	0.49572557	0.21927728	0.17381537	0.14858241	0.11102848	0.07015504	0.04032172	0.022447808	0.011291363	0.6936888	0.14651483	0.11287629	0.09975079	0.07540212	0.045524616	0.025803573	0.01405243	0.007279315	0.5797264	0.17662574	0.14242227	0.13112281	0.102839895	0.065752566	0.038201835	0.021453628	0.011219225	11.183078	9.708079	9.395657	7.28443	9.481403	6.703638	6.7232323	6.726917	9.19362	5.5369277	6.2840333	4.887327	6.6491895	6.288418	6.4482594	6.651526	9.136601	4.6451674	6.293468	4.567333	4.5962324	6.6137786	4.7781224	4.561117	6.174869	6.177569	6.612277	8.888404	1.6259247	4.9233785	4.7067847	7.171644	6.61465	5.380316	9.227816	8.761427	0.69033104	0.21267319	1.5089118	0.2320604	0.6739817	0.519254	0.6682603	0.6888942	0.8641461	2.5898955	0.981216	2.6962786	1473.8547	9812.091	781.674	306.21246	781.5181	981.99536	1690.2986	2973.6848	0.6936553	0.217939	1.509366	0.238346	0.67440456	0.52010274	0.66864187	0.68811446	0.8753291	2.6484575	0.9938762	2.7280767	1440.6542	9662.352	775.3021	287.61066	774.1765	958.19586	1645.6764	2938.211	1156.3553	486.04413	3846.3499	1202.5435	537.02515	4285.6484	0.93476975	1.86235	0.54762524	0.22340387	0.27419987	0.17528813	0.21647322	0.8876061	1.5391356	0.64028215	0.35827452	0.19081645	0.24474029	0.14855494	0.934252	2.2308848	0.4662586	0.43874404	0.22045398	0.3346012	0.17604636	0.9200653	7.444266	0.13274038	0.5239844	0.21414614	0.39356005	0.1742757	0.9291727	3.2041318	0.31592494	0.4607633	0.21121007	0.35238045	0.16889353	0.9393008	5.7314095	0.18062373	0.49626932	0.22956716	0.3813426	0.18373334	0.93415475	1.8607101	0.5455085	0.2259528	0.27183872	0.17833851	0.21552865	0.88591987	1.5522527	0.626609	0.35976902	0.18711388	0.24748252	0.14599441	0.9330803	2.2498128	0.45833626	0.4417609	0.21686664	0.33880424	0.17377333	0.9185867	7.4967494	0.13085282	0.5259902	0.21056345	0.3966714	0.17156288	0.92786914	3.2302155	0.31079543	0.46193203	0.20744392	0.3550695	0.16640787	0.93817973	5.7638874	0.17831402	0.49598992	0.22617173	0.38263258	0.18153624	0.056026716	0.19469279	0.33227527	0.41700548	1.2334023	0.28100973	0.34155583	0.28817236	0.39868164	0.044742055	0.020959135	0.025038695	0.022017121	0.02359585	0.017724892	0.020182949	0.021008808	0.026406001	0.02645586	0.026845992	0.019629326	0.021717066	0.021625817	0.022396402	0.03411811	0.033068374	0.033826035	0.033559833	0.022804601	0.024521746	0.023797201	0.02443103	0.024416475	0.041419283	0.04029648	0.041046638	0.040944137	0.040486272	0.08458382	0.089479126	0.078207515	0.078549094	0.06587943	0.066949114	0.05443077	0.05682387	0.060011696	0.04631526	0.04961962	0.054979704	0.04107545	0.0441115	0.046729628	0.053618193	0.04239889	0.044183645	0.045550372	0.054455683	0.040702995	0.043849196	0.04457982	0.045166396	0.05512888	0.04517309	0.046431966	0.04695154	0.047340095	0.056946985	0.9576755	0.027597943	0.017895048	0.014492503	0.0092938375	0.005769902	0.0034088115	0.002175734	0.0012618687	0.9647079	0.024753926	0.015563341	0.012123363	0.0067479108	0.003983067	0.002602527	0.0016961027	0.0009913713	0.98062795	0.014462295	0.009323696	0.007065252	0.003446723	0.0018292306	0.0010642385	0.0006157481	0.0003112583	0.5986332	0.18529618	0.13653831	0.124677	0.09235776	0.0596759	0.031075746	0.01844447	0.011501311	0.7558776	0.116709374	0.0790433	0.08113191	0.06674703	0.041121647	0.021545574	0.014233689	0.009394802	0.59050894	0.16180526	0.117312714	0.13367814	0.122007646	0.0745663	0.031123199	0.01850568	0.011261099	0.9727703	0.018719185	0.012032771	0.009794617	0.0059461175	0.0033472746	0.0018135448	0.0010892987	0.0005989296	0.97630095	0.017185427	0.01082675	0.008709914	0.004682802	0.0024087732	0.0014044697	0.0008214806	0.00044828712	0.98613775	0.010548193	0.006822713	0.005177316	0.002510374	0.0012169356	0.00064752874	0.0003407612	0.00015630062	0.5503708	0.19112642	0.14718395	0.1408698	0.10905373	0.070797905	0.03581877	0.01928559	0.01120551	0.7042464	0.13479161	0.094921954	0.10065374	0.0833243	0.048793763	0.023930315	0.014197733	0.008874529	0.5203698	0.17629015	0.13364215	0.15355416	0.14271972	0.0880775	0.03735612	0.021048982	0.011870267	13.593404	11.357453	10.741834	9.289258	10.753133	8.732329	8.523249	8.522672	10.340759	7.5814114	7.9789643	7.652355	8.400993	7.9756885	7.9521685	8.396249	10.251092	7.3500037	7.931432	7.1972704	7.2876544	8.497118	6.4410033	7.1970615	7.9545846	7.95208	8.495965	10.100805	4.9314914	7.7085795	7.420384	9.305293	8.792027	7.640221	11.03534	10.75943	14.160379	11.064692	10.448622	8.814758	10.517665	8.229779	8.016011	8.017214	10.024517	7.0924954	7.4732695	7.0973425	7.844588	7.4726386	7.4676094	7.8392115	9.83928	6.785688	7.3552747	6.628647	6.7066197	7.8889694	5.9261255	6.6278305	7.389169	7.3846707	7.8866334	9.506078	4.3647447	7.1086965	6.8405676	8.677335	8.193166	7.047953	10.40174	10.094112	VAC14
VAPA	4hr	0.030940788	-0.07074491	0.101779744	-0.046316788	0.033930987	-0.47607332	0.11857592	-0.186853	215.07364	3616.436	327.85513	95.45059	0.0	10.494427	277.6801	847.5318	0.02457137	-0.08249989	0.09781276	-0.05317352	0.024212558	-0.5460273	0.110236734	-0.2128016	220.52411	3603.4954	332.16162	99.09791	0.014287594	11.974532	286.23022	861.69977	259.4286	367.16922	2418.1565	256.95587	364.89102	2435.8816	0.3551334	0.37590426	0.50311214	0.168389	0.14166762	0.13819918	0.11529016	0.3304904	2.325337	0.06876325	0.250024	0.10030728	0.19439535	0.08171891	0.41502032	0.48542306	0.48493803	0.21957758	0.16551858	0.18364829	0.13678081	0.3353489	1.3709956	0.1206165	0.18310104	0.11002636	0.13886249	0.08854765	0.35515976	0.36980632	0.5099367	0.1676044	0.1420309	0.13709019	0.11514967	0.3291886	2.2900376	0.06879753	0.24846193	0.09997308	0.19291718	0.08100236	0.41653475	0.48073003	0.49365172	0.2200443	0.16673282	0.18368542	0.13747376	0.33547714	1.3428241	0.122560374	0.18317261	0.11083574	0.13886684	0.088799216	0.027517539	0.11483811	0.2909114	0.56673765	0.6033099	0.6082371	0.60601133	0.56294847	0.39868164	0.18564487	0.13510805	0.15496257	0.11660505	0.12850182	0.08871676	0.10059816	0.11036412	0.09030187	0.09463483	0.09855779	0.07718627	0.08599837	0.088010274	0.090510726	0.08658405	0.08861073	0.08834729	0.09139273	0.075047486	0.0823334	0.08465098	0.082758985	0.08554481	0.08897546	0.0888378	0.08930526	0.09029485	0.09202943	0.058459632	0.0663467	0.058740728	0.062394	0.048868515	0.057688702	0.038846426	0.042464368	0.053386115	0.03626214	0.03996896	0.05157076	0.032624308	0.03538745	0.039601285	0.050074775	0.033712137	0.036027584	0.0391764	0.04916425	0.033180647	0.03533571	0.036883257	0.03921938	0.04898502	0.0363547	0.037133258	0.037927374	0.040412474	0.04970325	0.95695597	0.031556398	0.020645464	0.016944746	0.008656826	0.0034845977	0.0013474345	0.00061666593	0.0002638197	0.9607365	0.030163532	0.019321384	0.015448992	0.007221381	0.0025279224	0.0009801462	0.00043614433	0.0001756637	0.9841883	0.012684022	0.008338829	0.006473518	0.002633793	0.0007353785	0.00024690916	0.00010117762	4.0036004e-05	0.3971371	0.19098967	0.17213196	0.20606805	0.16614741	0.09993883	0.046736866	0.024455266	0.014318212	0.5714877	0.15473951	0.122977376	0.15934771	0.12572898	0.07239155	0.03389403	0.020228112	0.012356678	0.48270267	0.16449897	0.1314656	0.19123445	0.1605911	0.09539602	0.03985015	0.02161931	0.012159794	0.9671687	0.024332514	0.01609701	0.013266636	0.0065512895	0.0025043625	0.000909242	0.00040580117	0.00017377967	0.96975935	0.023238624	0.015068508	0.012413664	0.005491083	0.0017836171	0.00063985394	0.00027227553	0.000108047134	0.9870846	0.010273595	0.0067892205	0.0054665315	0.0020496137	0.0005352122	0.00016850783	6.5811546e-05	2.4041303e-05	0.35447112	0.19042741	0.17719048	0.22011542	0.18089913	0.11173436	0.05124345	0.025103131	0.014000637	0.5360022	0.16137344	0.12914038	0.17372577	0.13766225	0.07967165	0.035795618	0.02023365	0.011929098	0.4429501	0.16802165	0.13547136	0.20402691	0.17410427	0.10510957	0.04376625	0.02335031	0.012578795	13.602865	11.475984	11.188162	9.240042	11.26275	8.855002	8.672072	8.673958	10.894515	7.70429	8.397409	7.3308353	8.564685	8.398277	8.309786	8.5608015	10.800713	7.2452397	8.371096	6.9231505	6.94678	8.415574	6.838398	6.925819	7.9906554	7.9883122	8.413924	10.252273	4.0862684	6.990698	6.7639837	8.657237	8.1229315	6.8924003	10.178822	8.912965	14.179227	11.180857	10.910344	8.729694	10.9754715	8.239332	8.109331	8.110821	10.526702	7.0731473	7.787323	6.553225	7.952618	7.7915964	7.732769	7.946586	10.361091	6.4234967	7.719577	6.0995483	6.1099114	7.733596	6.182086	6.1024265	7.306455	7.305027	7.731926	9.683723	3.2049978	6.1595483	5.9204698	7.9474483	7.3991294	6.1397877	9.521911	8.208776	827.3856	6120.8945	970.0551	433.9338	0.07607961	126.74724	1192.8378	2852.2935	831.96515	6072.5396	970.12573	435.68286	0.48582202	128.70744	1202.2612	2854.6362	498.88446	601.92706	2910.5913	543.31836	643.49786	3141.721	0.040864184	0.19560952	0.39906326	0.3644626	0.8979452	0.73216975	0.6892903	0.68380857	0.39868164	0.17919576	0.09564206	0.10597791	0.07480916	0.08034449	0.057344683	0.063032426	0.06725188	0.059203465	0.059772663	0.06130464	0.046908557	0.053648926	0.05381658	0.054882966	0.05714575	0.056979667	0.05686492	0.058594547	0.045712467	0.050886177	0.050487496	0.05173843	0.05036812	0.060296234	0.059387546	0.058901303	0.05949145	0.05995836	0.121021695	0.13119063	0.10981338	0.10925838	0.0906233	0.091799535	0.071874216	0.07473421	0.078171976	0.0626506	0.06638041	0.07276819	0.056546018	0.059466477	0.06279215	0.07036001	0.056118898	0.058472533	0.06179502	0.07086893	0.052114442	0.055338334	0.05776553	0.061961547	0.07169968	0.055859823	0.05680928	0.058949865	0.06415127	0.07439279	0.9635229	0.02390771	0.016444344	0.014160326	0.008788981	0.0043502436	0.0020145965	0.0010075894	0.00046966475	0.9698252	0.021016162	0.014041922	0.011672431	0.0067471475	0.003125686	0.0014251458	0.0006889802	0.00030724227	0.98375577	0.01166532	0.007773081	0.006401248	0.0035774803	0.0015550514	0.0006636177	0.00030602858	0.00013390384	0.60295206	0.18607041	0.1438196	0.13804874	0.09381709	0.04962431	0.023821365	0.012731044	0.0066172774	0.7753235	0.10834137	0.08257958	0.08463851	0.06020139	0.033614434	0.01684551	0.0093177315	0.004996588	0.7200565	0.12758374	0.099031426	0.10586381	0.07671086	0.041513108	0.019838186	0.010588625	0.005698705	0.9722399	0.018780176	0.012722305	0.010807051	0.006544187	0.003177005	0.0014381604	0.0006941083	0.0003187106	0.97560287	0.017008869	0.01127667	0.0097396225	0.005484718	0.0024600627	0.0010885922	0.000480567	0.00020329816	0.985974	0.010092937	0.00663491	0.005633884	0.003022278	0.0012931892	0.0005449135	0.00022710035	9.084346e-05	0.56553954	0.19234526	0.1520031	0.14859901	0.10438634	0.05740729	0.028464	0.01499545	0.00743702	0.72948337	0.12674992	0.09754195	0.10043605	0.0719017	0.040005237	0.019847939	0.010518562	0.0053529716	0.6577396	0.14779411	0.11724897	0.12445368	0.092153184	0.051925536	0.025546832	0.013271514	0.0067191487	13.589668	11.395083	11.17436	9.0153475	11.364369	8.502459	8.451364	8.455781	11.058433	7.311793	8.077148	6.7128363	8.384397	8.078384	8.10619	8.384452	11.069211	6.5609846	8.104064	6.296658	6.3149624	8.24173	6.5218086	6.2968645	7.783635	7.7802596	8.238413	10.571526	3.2150764	6.447087	6.2032647	8.587329	7.9781384	6.7260575	10.512055	9.541309	14.178489	11.141802	10.83476	8.617706	10.984876	8.058101	7.9708757	7.976798	10.583578	6.895112	7.593857	6.199269	7.8203845	7.5937567	7.6151667	7.819307	10.497904	6.017715	7.523758	5.733469	5.737615	7.6099796	5.9930425	5.731454	7.197313	7.1934195	7.6064224	9.907769	2.727055	5.8237557	5.625477	7.915768	7.3573294	6.0949907	9.822037	8.826108	0.27050725	0.49403912	0.06474318	0.3369262	1517.1547	8420.737	1633.7139	835.9714	0.22524884	191.8161	2449.7458	4840.467	0.2605993	0.4892651	0.062241163	0.33145836	1541.1166	8388.19	1640.8639	847.5967	1.0167575	207.20793	2487.0776	4862.726	1034.9609	1255.5608	5799.882	1105.8822	1291.1516	5940.7812	0.5926833	0.111764304	3.7946072	0.2738388	0.47099662	0.23407869	0.3911256	0.74779034	0.46160522	1.4367678	0.41207513	0.54803133	0.36091885	0.47626448	0.59137404	0.11136507	3.8098996	0.27411416	0.46976626	0.23357578	0.38905984	0.74859214	0.45836934	1.4550282	0.41379628	0.5515108	0.3613797	0.47795504	0.022897834	0.1448878	0.40468022	0.42753506	0.50941753	0.75369203	0.5568754	0.67916244	0.39868164	0.19456673	0.11604035	0.12005701	0.07674927	0.08233198	0.057455912	0.06364652	0.06690363	0.059975136	0.06230776	0.06393145	0.05283038	0.05781272	0.058315616	0.058694102	0.06375375	0.06247398	0.063035026	0.06428002	0.05282362	0.06070947	0.05979974	0.059467293	0.061539873	0.06942973	0.06851019	0.069397174	0.0698977	0.07085125	0.09416942	0.10039334	0.085120745	0.086721525	0.07205082	0.07405851	0.059673466	0.06227074	0.06610669	0.054007355	0.05663041	0.061643943	0.04683058	0.050049543	0.05279228	0.059635565	0.046391692	0.048450634	0.051624656	0.060041536	0.04422221	0.04760434	0.048396066	0.051855687	0.060374726	0.048284113	0.04981889	0.050681263	0.053971272	0.062526554	0.9547052	0.027070453	0.019599983	0.020884227	0.012669001	0.004975323	0.001878572	0.00085307774	0.00039397186	0.9642585	0.022689592	0.01599783	0.016815832	0.009367903	0.003229453	0.0011639149	0.00051302824	0.00022485806	0.97569245	0.01641377	0.011449606	0.0111312475	0.005922399	0.0019430644	0.0006648582	0.00027333858	0.000115633164	0.6228761	0.18376876	0.1414317	0.14931075	0.09292974	0.036628738	0.014116436	0.0063515883	0.0028391816	0.7953613	0.10475257	0.07754159	0.09042236	0.057452835	0.023156699	0.009259736	0.0043075234	0.001987221	0.71065646	0.13260528	0.101306826	0.12213256	0.083396405	0.036856286	0.015011381	0.0072449446	0.0034551944	0.9641865	0.0225306	0.01595344	0.01610718	0.00953517	0.0037618058	0.0014033878	0.00061594654	0.00027223665	0.9698419	0.019630838	0.013630158	0.013957046	0.0076245843	0.0026996722	0.0009629782	0.00038366433	0.00015707071	0.9797145	0.01395169	0.009574576	0.009153928	0.004746368	0.0016035775	0.0005445304	0.00020677345	8.0606274e-05	0.58760947	0.18833442	0.14853576	0.15873794	0.10410462	0.04548033	0.019109404	0.008750198	0.0037300151	0.7538934	0.12012408	0.090671636	0.10479221	0.06904666	0.02997923	0.0125091905	0.0057139015	0.0024970574	0.6694945	0.14438528	0.11293594	0.13387142	0.09445082	0.044822633	0.019387484	0.009241423	0.004251668	13.56187	11.2910595	11.185603	8.861203	11.645313	8.276218	8.205966	8.207175	11.364949	7.140298	7.803281	6.6186237	8.1178465	7.8020053	7.8280554	8.119208	11.396505	6.423042	7.753176	6.1151934	6.150387	7.951078	6.181959	6.1189804	7.3983655	7.398302	7.948487	10.587088	3.3714912	6.2873883	5.98503	8.39385	7.6063356	6.2954116	10.332402	9.16726	14.162791	11.05286	10.9035225	8.3624115	11.281628	7.7734795	7.6821632	7.6857452	10.906654	6.663625	7.3171353	5.8073077	7.510029	7.319187	7.365509	7.50733	10.857591	5.601854	7.168063	5.2532973	5.251904	7.237224	5.6468315	5.253751	6.7695074	6.766723	7.2330546	9.970591	2.44761	5.3095584	5.0629487	7.5616193	6.85552	5.497228	9.599087	8.346938	-0.09643107	-0.06843586	-0.06946905	-0.035520583	747.9186	2075.3872	415.1605	292.78976	121.062775	427.7586	1043.566	1452.1427	0.5261607	0.27880624	1.422973	0.22238053	0.44402635	0.17095548	0.34306782	0.5307615	0.30651268	1.4710271	0.20414315	0.4518903	0.15758406	0.34796193	264.51364	170.04286	818.30994	0.048819076	0.17694257	0.3264638	0.44777867	0.9091148	0.33647648	0.29563498	0.23144354	0.39868164	0.12857912	0.09302903	0.09836702	0.066751875	0.07098612	0.04556858	0.050765693	0.052478794	0.04601082	0.046028417	0.047671422	0.03647568	0.039479513	0.040004876	0.039850082	0.047330014	0.047347557	0.04763859	0.04780723	0.03814869	0.040655706	0.04022192	0.04154475	0.041185956	0.055657007	0.053275682	0.053607542	0.053410053	0.053308446	0.78619015	0.11753302	0.078522526	0.060661614	0.046190493	0.034264352	0.024652136	0.015623551	0.0068545816	0.8183418	0.112229384	0.0707076	0.051696457	0.03663121	0.024963347	0.0168598	0.011028406	0.0060370243	0.8769283	0.09294399	0.05138313	0.033534344	0.02183504	0.013882876	0.008650941	0.0050210576	0.0023404446	0.22198531	0.23065528	0.22681709	0.20306228	0.16515182	0.12106881	0.08173268	0.05240397	0.030172793	0.5514552	0.19243145	0.14044087	0.11669346	0.0940491	0.07087852	0.051418778	0.03599308	0.022276077	0.40000924	0.18825902	0.15614723	0.14176708	0.12586328	0.1063335	0.08710277	0.06808755	0.04727886	11.214373	9.749918	9.209855	7.84298	9.49493	6.768307	6.9198303	6.9144645	9.306809	5.533154	5.9619994	5.757554	6.766454	5.9626155	6.0502424	6.7636137	9.100699	5.2308307	5.958352	5.135516	5.279392	6.7837753	4.272835	5.1344085	5.8856792	5.8875976	6.7885103	8.65323	2.892822	5.718344	5.210667	7.587234	6.6139417	5.40024	9.147971	8.52479	0.61443317	2.14384	219.01321	3271.666	299.8559	115.36096	0.0	12.397268	301.2708	807.9031	0.6107779	2.1289136	222.75778	3237.6353	300.8317	117.4058	0.0003115134	14.994387	307.04062	812.74725	155.63985	205.4824	1400.198	165.37325	215.83905	1485.0491	0.7803276	2.7495782	0.24644911	0.49050626	0.39163762	0.4189544	0.33935308	0.779559	2.735118	0.24783996	0.49066573	0.3940718	0.41948128	0.34184358	0.037169382	0.17845133	0.38093898	0.4034413	0.8157011	0.71691	0.6584426	0.54047036	0.39868164	0.19173026	0.13408604	0.1519901	0.114748396	0.12714468	0.08754096	0.09992222	0.11132537	0.09096919	0.09324036	0.100600965	0.075180344	0.08318316	0.08599386	0.09202514	0.08533206	0.08489104	0.08657586	0.08785842	0.07334956	0.080434605	0.0807919	0.08101648	0.08376816	0.0855601	0.08518991	0.08529738	0.08619407	0.087093085	0.10218781	0.11606286	0.09873001	0.100855306	0.08287368	0.08688636	0.068170585	0.07189288	0.07852411	0.06030455	0.064409845	0.0732411	0.05225161	0.055945523	0.060949184	0.07034374	0.051954363	0.0551209	0.059764974	0.07026076	0.049950726	0.053414043	0.055119872	0.059232928	0.07029519	0.05422588	0.055555586	0.057239573	0.060414992	0.07191567	0.93731636	0.046620443	0.029001232	0.020463355	0.011881945	0.006439702	0.00317451	0.0016323217	0.00070617924	0.9434665	0.04492127	0.027091518	0.018136324	0.009609624	0.0047062696	0.0023236517	0.0011424882	0.00047383006	0.9752212	0.02082274	0.012732126	0.008286449	0.003894809	0.0016605094	0.0007327886	0.00032641672	0.00012212341	0.32488152	0.20858993	0.19471322	0.19517243	0.16130489	0.116526976	0.06716673	0.039425585	0.024458503	0.5518416	0.15895396	0.13034308	0.13699462	0.116240904	0.084272616	0.049411003	0.03239183	0.02089477	0.44393772	0.1721076	0.14583695	0.17293338	0.1541817	0.1109672	0.05654142	0.03466437	0.021647615	0.95204496	0.03709094	0.022833997	0.015691243	0.008768711	0.0045742285	0.0021748145	0.0010867489	0.00045888167	0.95612824	0.03577261	0.021431621	0.014228244	0.0073553035	0.0034320182	0.0016174596	0.0007539852	0.00030266025	0.9802347	0.017142339	0.010191653	0.0065116636	0.0030141012	0.001233369	0.00052702177	0.00021810856	7.881078e-05	0.28965852	0.200954	0.19359186	0.20166057	0.17301309	0.12951857	0.0767891	0.044706438	0.026733613	0.5047542	0.16592607	0.1389359	0.14949718	0.12837921	0.0939224	0.055567257	0.035955787	0.022609428	0.39250544	0.17383157	0.15167004	0.18343124	0.16710258	0.12378195	0.06578284	0.0404112	0.025217883	13.634576	11.513654	11.049946	9.3246155	10.8658085	9.022488	8.802736	8.806603	10.479479	7.88749	8.59578	7.580557	8.693188	8.596514	8.542596	8.687797	10.434932	7.536331	8.577895	7.3149767	7.3220544	8.624381	7.146008	7.3158875	8.335514	8.334657	8.625765	10.212494	4.4861693	7.409952	7.2644897	8.893862	8.534966	7.381892	10.396475	9.314264	14.195105	11.220948	10.7663765	8.859221	10.592345	8.462438	8.285124	8.289279	10.119961	7.3113875	8.039867	6.8577504	8.115446	8.039523	8.009469	8.108424	9.98116	6.7855935	7.97316	6.558708	6.557752	7.9725842	6.5514874	6.5612917	7.7078724	7.7115183	7.977517	9.62787	3.6097174	6.6243353	6.493769	8.201677	7.865026	6.703059	9.743699	8.629117	214.83447	2026.0482	257.84433	124.948654	0.15226404	20.159967	316.28854	709.8242	356.68518	269.52246	1351.2429	0.037792925	0.12409526	0.23782487	0.60028595	0.6974069	0.48705345	0.48163122	0.48288772	0.39868164	0.17193462	0.14323033	0.16279924	0.13319086	0.14937879	0.108009696	0.1209629	0.13084379	0.11036658	0.114188686	0.11993925	0.089704454	0.101156846	0.10376812	0.10809211	0.096222974	0.09890243	0.101242624	0.102584966	0.08245335	0.092759915	0.09287235	0.09470002	0.09518531	0.094369985	0.09489587	0.09333933	0.09542815	0.09593317	0.87221944	0.09635667	0.058439866	0.038510434	0.021818513	0.011523033	0.0055350307	0.0026685249	0.00095258415	0.8811055	0.094034135	0.055331115	0.035695303	0.01912943	0.009262025	0.004043963	0.0018602649	0.000659363	0.943992	0.0494328	0.027918084	0.016745567	0.007970273	0.0034644748	0.0013908277	0.00060015894	0.00019227732	0.16421105	0.17133662	0.1953745	0.22139727	0.20899166	0.16774988	0.110364616	0.06659938	0.039641168	0.39291516	0.17592417	0.15879864	0.17145753	0.15361488	0.11480959	0.07359242	0.050207496	0.03240506	0.28908652	0.16506629	0.15749186	0.1926765	0.18786362	0.14965601	0.09347112	0.063723706	0.041168485	11.266202	9.902925	9.496719	7.631309	9.363667	7.281529	7.1305447	7.133935	8.984023	6.13883	6.883981	5.7478266	7.012874	6.88548	6.863953	7.0103827	8.826204	5.6920404	6.873327	5.5098815	5.513227	6.9431186	5.4232883	5.506515	6.624228	6.621563	6.9430685	8.547864	2.6573288	5.6247654	5.4652796	7.2051907	6.8205347	5.6520424	8.684335	7.513658	-0.058672465	-0.019613668	0.4677695	0.106518015	0.42911708	0.6176473	0.17989323	0.37105876	0.1782265	0.81782794	295.72803	8024.3423	794.3492	50.464115	0.0	1.0678852	169.05516	1690.7827	-0.05873926	-0.020449905	0.47178817	0.11027602	0.4310655	0.6201148	0.18876563	0.4510873	0.18678601	0.8472837	292.3023	7899.0166	787.1338	48.4865	0.0014790035	0.90509886	166.35869	1676.6681	99.9221	221.2469	1504.3494	121.040085	281.90842	1942.6385	0.16725436	0.10003678	0.45261902	0.094304755	0.050066672	0.07965941	0.039161935	0.5662713	0.26929265	1.6741993	0.5178183	0.2051017	0.47614226	0.1874443	0.34408	1.223056	0.14190808	0.45702705	0.09291136	0.395574	0.08005017	0.5413808	0.2790634	1.3039473	0.51299876	0.19205031	0.46889585	0.17434537	0.67016476	1.1802064	0.48989198	0.69158757	0.21392979	0.5747122	0.1782346	0.16923672	0.11610633	0.44379595	0.09682671	0.051086903	0.08149688	0.040165156	0.5691265	0.28834042	1.6567494	0.52694005	0.20644455	0.4821127	0.18773746	0.34807947	1.3812677	0.13990109	0.4670127	0.094820045	0.40329695	0.081471115	0.5429078	0.29719877	1.2849275	0.52107143	0.19284168	0.473781	0.17428571	0.67070377	1.2381577	0.48489612	0.6992008	0.21531782	0.57904834	0.17877565	0.06893169	0.28664455	0.40957364	0.23484786	1.5097507	1.0576068	1.3209349	0.9631015	0.39868164	0.20077457	0.107079886	0.120246835	0.07784941	0.085643426	0.05198853	0.06014657	0.065735966	0.05213965	0.05443783	0.055911656	0.040438972	0.0458294	0.04656402	0.048205417	0.050129257	0.04995717	0.050075408	0.05061102	0.040664777	0.04518758	0.04515799	0.044822745	0.044811737	0.054820307	0.053561397	0.054366123	0.05384478	0.05430301	0.29705325	0.21667756	0.15208842	0.15857747	0.119192295	0.12494536	0.09197717	0.09811107	0.1028276	0.08289433	0.08519712	0.09136712	0.069814175	0.07566359	0.07857766	0.08445948	0.07248086	0.07409021	0.07708448	0.08513244	0.06389804	0.069730215	0.072325714	0.07472396	0.08214187	0.07230921	0.0749139	0.07682094	0.079350516	0.08696508	0.9877273	0.007840855	0.005400095	0.0058042305	0.0032843077	0.0011157268	0.00038150643	0.00017173433	7.4407035e-05	0.9902648	0.0067019598	0.00454221	0.0045004934	0.002243858	0.0006623245	0.0002478311	0.00011496225	4.9418733e-05	0.99367875	0.0045177583	0.003086777	0.0030336035	0.0013896861	0.00033286054	0.0001037062	3.91015e-05	1.7589893e-05	0.56668335	0.18433248	0.15199737	0.1886698	0.1174408	0.037185073	0.011125522	0.0053942585	0.0029563422	0.76952267	0.10949359	0.07784918	0.109557204	0.072727084	0.02368605	0.007350711	0.0041415864	0.0023460248	0.6509628	0.14786151	0.10678613	0.15838557	0.11221124	0.039953686	0.011682315	0.0057066837	0.0033724743	0.9895642	0.007565815	0.0047104866	0.004362857	0.002420794	0.0008504355	0.00030211144	0.0001217862	4.7355836e-05	0.9907532	0.0068813036	0.004203015	0.003882785	0.0018710124	0.00061687693	0.00023489809	8.957701e-05	3.306169e-05	0.9944478	0.0041671074	0.0025694259	0.0025260104	0.0010769643	0.00029472797	9.2265815e-05	3.1320233e-05	1.0734928e-05	0.4973755	0.18713231	0.16122788	0.2012095	0.13628998	0.055248268	0.023924017	0.012702394	0.006854189	0.68753153	0.13386267	0.10072431	0.13077675	0.09192357	0.037740305	0.016457684	0.009257031	0.005315076	0.55673367	0.16545336	0.12829639	0.17729115	0.13520083	0.058593716	0.024710668	0.013031861	0.007548401	13.637623	11.5356865	11.066161	9.423994	11.018889	9.124497	8.845778	8.8479	10.640382	8.004319	8.658115	7.7330494	8.68567	8.6574955	8.523427	8.6869135	10.579194	7.705268	8.589769	7.417627	7.4256277	8.559873	7.1626916	7.415426	8.269998	8.267467	8.556637	10.069078	4.6201987	7.4276156	7.280927	8.724741	8.365137	7.2069125	10.026491	8.570778	14.208648	11.292293	10.686102	9.116464	10.537813	8.741151	8.441322	8.445526	10.0509205	7.6216764	8.216526	7.331143	8.175068	8.21568	8.070651	8.178601	9.886827	7.2769637	8.051067	6.974072	6.978878	7.972478	6.683265	6.969663	7.732091	7.730264	7.9701395	9.318651	4.2107754	6.9266677	6.8200555	8.078215	7.7810955	6.633168	9.253998	7.673129	0.31870037	0.632559	0.66187006	2.286154	0.81744134	2.6037028	194.7791	2405.1123	269.51443	93.45169	0.0	9.52214	270.1786	742.84204	0.30872333	0.6290815	0.65894973	2.2458951	0.8126638	2.588003	197.54318	2385.9946	270.09085	95.27262	0.11281069	11.301834	274.87048	745.8687	123.87699	171.92017	1084.2004	134.64822	182.23296	1150.4346	0.6137553	4.780534	0.10616853	0.5088462	0.2754425	0.4232653	0.23564568	0.76655805	0.9794337	0.7058914	0.4343782	0.40974492	0.39324242	0.37280282	0.794375	3.3021512	0.2133564	0.5152066	0.38720447	0.43793604	0.33578187	0.61200875	4.796837	0.105486564	0.50742793	0.27514026	0.42120463	0.23478174	0.76521856	0.9799615	0.70532316	0.43477106	0.40968588	0.39285815	0.37203828	0.79375696	3.288248	0.21426079	0.5156493	0.3893161	0.43940064	0.3384235	0.03591578	0.18522105	0.3985381	0.38032833	0.78872055	0.7524298	0.6785743	0.6030903	0.39868164	0.19586843	0.13629547	0.15215552	0.11507699	0.124290176	0.08717928	0.100588165	0.10776967	0.09089546	0.09382021	0.09960209	0.07532732	0.08526735	0.086598665	0.0905424	0.08601101	0.08667172	0.087184474	0.08983827	0.07257292	0.082537115	0.083120264	0.08480415	0.08575934	0.088478245	0.088938	0.09016675	0.08985081	0.08953268	0.09957717	0.114737466	0.09696872	0.100263104	0.08047688	0.085728124	0.06560511	0.0690002	0.075664625	0.056942537	0.061411694	0.071070924	0.049703278	0.052810032	0.057108376	0.0677669	0.048742224	0.05135492	0.05559382	0.06711632	0.04805429	0.050527733	0.05172976	0.05459305	0.06664426	0.05251967	0.05304768	0.05428579	0.055247936	0.0671297	0.952129	0.035626724	0.02167171	0.015927048	0.00960233	0.0052071833	0.002587243	0.0013177665	0.0005880624	0.95781106	0.033692367	0.019748088	0.01373935	0.0075747087	0.0037557639	0.0018727492	0.0009226847	0.00039212545	0.98048806	0.015820546	0.00979797	0.0068050795	0.0033992857	0.0015013634	0.0006852232	0.00031395588	0.00012464361	0.35346386	0.21299483	0.19235554	0.18935378	0.15193185	0.10416987	0.05970228	0.036489755	0.024148673	0.5884199	0.15375237	0.124021456	0.12734799	0.10474509	0.07323767	0.043723494	0.029620087	0.020334106	0.49528036	0.16877879	0.14091422	0.1594405	0.13818547	0.095439285	0.04935227	0.029719952	0.018526763	0.96349627	0.028177727	0.0169227	0.012168049	0.007106367	0.003704527	0.0017771953	0.0008791946	0.00038776363	0.96683204	0.02682237	0.015631013	0.011108126	0.0059079835	0.0027965857	0.0013273018	0.00061543623	0.00025717486	0.98411554	0.013033717	0.00789436	0.005653621	0.0026597537	0.0011373174	0.0004979644	0.0002150949	8.05565e-05	0.31960422	0.20650955	0.19294304	0.19587149	0.16349651	0.1161113	0.06824226	0.04124841	0.026355306	0.5394447	0.16388164	0.13471618	0.14118424	0.11764388	0.08195753	0.049093455	0.03284061	0.021982772	0.43807113	0.1746459	0.1498669	0.17311572	0.15270393	0.10822284	0.057768233	0.035165906	0.02156699	13.6396475	11.535834	11.006444	9.44804	10.87106	9.087552	8.844609	8.8452	10.501544	7.9639807	8.580503	7.7358313	8.701716	8.579027	8.480227	8.701054	10.436509	7.656311	8.522112	7.3875117	7.4056683	8.59954	7.0733867	7.3835382	8.249207	8.251803	8.599513	10.148129	4.6688867	7.459134	7.2918363	8.872798	8.448074	7.281551	10.3022	9.174556	14.199087	11.243319	10.709462	8.992317	10.57228	8.539029	8.3257675	8.329155	10.111941	7.401473	8.018213	7.068783	8.124989	8.016558	7.9436927	8.122283	9.953374	6.9513307	7.912262	6.6795707	6.6893826	7.9621983	6.4737935	6.6724467	7.6324306	7.6359587	7.9627986	9.553459	3.8955338	6.735852	6.580162	8.207561	7.8059125	6.634098	9.662807	8.516002	0.47452345	0.30282283	-0.01889191	0.7856818	0.8671375	0.0022521883	0.35296994	0.22376113	0.3117118	0.3985502	0.3627424	1.4106458	0.33967477	1.4021881	227.33801	4466.425	329.41138	120.57263	0.0	7.7625227	315.07663	816.28955	0.47413048	0.30887824	-0.022395091	0.78386784	0.87289655	-0.0015961248	0.353324	0.22150081	0.31200564	0.39958906	0.3636006	1.4175173	0.3403815	1.4069265	228.50954	4418.4556	329.99976	120.49542	0.07811769	8.600429	317.17154	818.45685	149.525	226.34341	1708.7064	163.93317	241.7092	1852.1226	0.5843349	0.78773934	0.7626838	0.1878545	0.44081202	0.16598403	0.38578087	0.43990836	1.0422212	0.2664543	0.156531	0.38328618	0.13927875	0.34652585	0.30579522	0.36985317	0.40415	0.1170766	0.14426091	0.08840675	0.11618135	0.5732648	0.5519915	0.79217887	0.3075329	0.30609003	0.26660144	0.2678719	0.54364705	3.4551837	0.10748431	0.43709898	0.24026638	0.34800607	0.1993219	0.5526131	0.5810971	0.6172799	0.30510306	0.2829095	0.26193	0.24566676	0.629059	2.2673445	0.21362476	0.40039754	0.29601777	0.3214497	0.24526787	0.5835372	0.782045	0.77358717	0.18715616	0.4438075	0.16496989	0.3875219	0.44439834	1.0377585	0.29085553	0.15957618	0.39044133	0.14205319	0.35289598	0.3061567	0.37551662	0.39706457	0.11830882	0.14285462	0.089133	0.114939876	0.57482064	0.555821	0.79208946	0.31097922	0.30601436	0.26909545	0.26743624	0.54465145	3.4982522	0.10691685	0.44135356	0.24010433	0.35133156	0.19910014	0.5542498	0.58631754	0.6200317	0.30905485	0.28275037	0.2647927	0.2452247	0.6307395	2.2749176	0.21462435	0.40478298	0.29732674	0.3253143	0.24655	0.046473015	0.19252676	0.37704495	0.38395226	1.0178957	0.5688241	0.5640007	0.5041728	0.39868164	0.1642324	0.113209516	0.1308655	0.093903795	0.10643281	0.07320671	0.0828999	0.0935259	0.07886212	0.08161055	0.088566765	0.06802927	0.074496225	0.07799482	0.08089472	0.07942818	0.07946929	0.080720685	0.08400776	0.06781443	0.07660134	0.07739705	0.07766949	0.0806152	0.083737776	0.08411356	0.08518079	0.08522031	0.08523144	0.08447277	0.093797855	0.08143796	0.08514819	0.06982888	0.076268174	0.057775583	0.06177284	0.07010181	0.050477117	0.054650564	0.06479372	0.044337492	0.047337577	0.051116757	0.062190056	0.045777734	0.04747777	0.050253883	0.06173873	0.043350656	0.047155667	0.048047237	0.050514653	0.061783236	0.047071643	0.0488751	0.049803384	0.05216821	0.063125536	0.89884895	0.0891526	0.040765777	0.023276312	0.013905644	0.008433313	0.004907347	0.0026567192	0.0010750148	0.90346366	0.088330045	0.03939269	0.02154077	0.012093394	0.0070180786	0.0041004373	0.0022726455	0.0010286716	0.9699764	0.03039351	0.012720094	0.007276736	0.003788201	0.0019892405	0.001075739	0.0005535214	0.00022230869	0.18326186	0.17075223	0.1749361	0.18315908	0.16992238	0.14192466	0.11366848	0.10453502	0.105339624	0.37865427	0.16240808	0.13558383	0.1370425	0.12675703	0.10734901	0.092599295	0.09164771	0.09455535	0.2995691	0.16415104	0.14573751	0.17425871	0.17159581	0.13695319	0.09091923	0.07690249	0.079952925	0.9361032	0.059036482	0.02691036	0.015286117	0.00882129	0.0051028123	0.0028511065	0.0015145517	0.00060273503	0.93864703	0.058192924	0.025944186	0.014565109	0.007852226	0.004304827	0.0024112824	0.0012941794	0.0005734985	0.9788589	0.02152452	0.009090765	0.0054412386	0.002596598	0.0012952288	0.000669069	0.00032421938	0.0001263043	0.16450968	0.16115965	0.17209268	0.18878922	0.18141417	0.15299709	0.118990265	0.10447622	0.10268332	0.3480688	0.16484481	0.14177954	0.14908676	0.1388115	0.11420573	0.09406548	0.089943014	0.09133538	0.26238802	0.16021009	0.1467147	0.18361717	0.18429153	0.14823657	0.09717428	0.07991899	0.080803335	13.6800585	11.582889	10.539152	9.785969	10.089878	9.4485855	8.99847	8.999209	9.679004	8.371229	8.715208	8.574218	8.7789545	8.715644	8.559031	8.777792	9.585427	8.439079	8.568539	8.252386	8.285393	8.843127	7.3371363	8.25218	8.567645	8.566021	8.844373	9.698632	6.124699	8.467445	8.321039	9.311983	9.033777	7.9569006	10.378813	9.211895	14.21736	11.287787	10.305993	9.382676	9.921034	8.943835	8.535939	8.536159	9.403871	7.8476143	8.18493	8.016135	8.241662	8.184711	8.043746	8.240363	9.170277	7.852488	7.982496	7.648056	7.679789	8.222363	6.767442	7.6479836	7.961682	7.961124	8.22356	9.080323	5.505997	7.827669	7.688176	8.642833	8.377302	7.3070083	9.673823	8.423744	0.37034404	0.4345341	218.95917	1374.2703	245.83922	118.66178	0.25859627	24.129501	333.24924	733.1954	0.6414696	0.72721034	0.72053784	0.39117047	0.4161756	0.34040835	0.35976133	445.90317	281.16183	1274.1708	0.027885368	0.09134262	0.20150514	0.6792669	0.5164049	0.42193758	0.4872344	0.54159105	0.39868164	0.16590488	0.13313717	0.14546247	0.129724	0.13450068	0.10679692	0.11960827	0.12566864	0.11201007	0.115700975	0.116684034	0.09348705	0.106534004	0.10724047	0.11000002	0.10348267	0.10383827	0.1037276	0.10649351	0.085309796	0.09630619	0.09606304	0.09674248	0.09747712	0.09767475	0.09883228	0.09961382	0.09954498	0.101370074	0.8882537	0.07983091	0.050376747	0.03523041	0.02126617	0.011831658	0.0058401246	0.0028941191	0.0010827023	0.8985799	0.076520525	0.046669815	0.03206987	0.018370446	0.009413884	0.0040512136	0.0019456825	0.00071001955	0.9405456	0.049057893	0.02879077	0.018617146	0.0099888835	0.0047820522	0.0019562768	0.00087086397	0.0002905974	0.19584738	0.19264139	0.20920117	0.2192337	0.1962121	0.14792693	0.094443426	0.05583269	0.030437944	0.45310372	0.18224669	0.16091907	0.15891856	0.1340836	0.094865374	0.06052121	0.03899481	0.023148358	0.33033252	0.18030193	0.17287172	0.18440644	0.16607647	0.12775204	0.084090345	0.05480739	0.03294732	11.264204	9.91207	9.5124445	7.600871	9.421799	7.311198	7.129788	7.135162	9.064718	6.1636543	6.9428396	5.56555	6.980709	6.945937	6.9347796	6.9798265	8.941814	5.5749893	6.8964796	5.328928	5.3143396	6.8400073	5.4833064	5.326238	6.603012	6.597475	6.8382425	8.6043215	2.2976956	5.3236847	5.230267	6.9989157	6.6721663	5.4976134	8.589827	7.38733	0.3704694	-0.03610315	1.0213894	-0.00971602	0.33997566	0.17436089	0.3024363	0.40326527	0.31402928	1.1540728	0.31062138	1.3451777	190.71593	7951.173	448.46698	43.115112	0.0	1.9677036	173.96051	907.42523	0.37244546	-0.037987776	1.0180545	-0.013229839	0.34103078	0.17379944	0.30181077	0.4027069	0.31611893	1.1748419	0.3108487	1.3500191	186.74156	7823.87	445.5499	39.730465	0.0018836968	1.6803054	166.61089	896.05347	91.559296	212.48468	2018.2058	109.700874	250.5519	2363.6406	0.46346524	1.2800435	0.3763159	0.25603577	0.2514136	0.22586566	0.22640546	0.19695705	0.31428692	0.32317108	0.1060985	0.053220753	0.0807479	0.04284399	0.48031512	0.53468007	0.8306663	0.38931546	0.15657488	0.3306231	0.13551661	0.39394355	3.145815	0.09564048	0.46612814	0.102682956	0.3711657	0.085424684	0.45535687	0.567316	0.6376532	0.38085335	0.14290111	0.32005966	0.12231512	0.5348275	2.2999942	0.2304324	0.50939447	0.15354241	0.39215544	0.12249973	0.46490294	1.2723806	0.38031986	0.25950563	0.25294146	0.22908866	0.22788161	0.1968467	0.32154652	0.30975306	0.10765245	0.052422553	0.08163393	0.042199407	0.48023397	0.542009	0.81543565	0.39510706	0.15539557	0.33399606	0.13402066	0.39411336	3.2246358	0.093476444	0.4731637	0.101731084	0.37659714	0.08441851	0.4542811	0.5742619	0.62377626	0.385748	0.14130343	0.32267523	0.120381586	0.53339875	2.319552	0.22765432	0.5145361	0.15237369	0.39567974	0.121354364	0.05415715	0.23045538	0.3937447	0.32164156	1.184973	0.85573673	0.9200637	0.7862166	0.39868164	0.20149675	0.14208826	0.16088375	0.12035676	0.13724332	0.09309178	0.10582972	0.12231827	0.09654683	0.099783316	0.11159949	0.08132227	0.09005008	0.093019456	0.10155243	0.088145874	0.091083564	0.09383169	0.09946262	0.07700397	0.08439219	0.08474611	0.08893698	0.091971055	0.087645575	0.08887089	0.0902728	0.09278139	0.09471749	0.19383983	0.18412195	0.14466871	0.15543516	0.12539004	0.1396922	0.101237096	0.11006432	0.12719741	0.092825264	0.10177153	0.11960642	0.08014467	0.08771645	0.09561534	0.11199107	0.08141187	0.085869946	0.091874555	0.10721009	0.07590517	0.08170364	0.08486648	0.09043841	0.103961505	0.08175784	0.08504483	0.08755344	0.09291034	0.10414015	0.9713079	0.02240263	0.013825872	0.009731675	0.0047578034	0.0025095989	0.0012581225	0.0006754671	0.0003036073	0.9738122	0.021649571	0.012967933	0.008922532	0.0037444818	0.0017393262	0.0009173224	0.00047615063	0.00021261587	0.98901117	0.009760743	0.0057794307	0.0037748544	0.0013344204	0.0005742265	0.0002799323	0.00013488434	5.6304336e-05	0.25675958	0.17922871	0.1698866	0.2052041	0.21456142	0.1663717	0.07681227	0.03660575	0.02392457	0.44688496	0.17058004	0.12784725	0.17190115	0.17733224	0.11161397	0.045443017	0.028880754	0.020912336	0.28211945	0.17127988	0.13128379	0.1999727	0.24598421	0.17247662	0.06084016	0.03778233	0.02448565	0.98028535	0.016085846	0.009784833	0.0066614696	0.003135172	0.0015469055	0.0007404229	0.00037444392	0.00016179419	0.98144704	0.015560855	0.009240499	0.0065257763	0.0026100695	0.0011297808	0.0005546962	0.0002672712	0.000113241294	0.99169374	0.0074376394	0.0042555896	0.0029356251	0.0009378028	0.00037954128	0.00017112054	7.319091e-05	2.7398064e-05	0.21108773	0.16534942	0.16474786	0.20890705	0.23085268	0.18964261	0.09256752	0.043854725	0.025546964	0.38668382	0.17560601	0.13588901	0.18680057	0.19781865	0.12615623	0.052087516	0.03227057	0.021849992	0.22562149	0.16638568	0.13446428	0.20427504	0.262206	0.19131948	0.07349282	0.045005932	0.028448114	13.667518	11.621072	10.849594	9.789991	10.451466	9.496165	9.085649	9.083221	10.014004	8.415634	8.869784	8.591957	8.846681	8.868481	8.634212	8.844301	9.811075	8.500351	8.688552	8.222563	8.251399	8.736669	7.4460945	8.225384	8.45772	8.459204	8.736502	9.569445	6.041171	8.221734	8.080217	8.901822	8.590853	7.4858027	9.762455	8.302283	14.2173195	11.352372	10.554838	9.415228	10.116277	9.045752	8.634927	8.629323	9.560976	7.952683	8.384547	8.0898	8.30046	8.383873	8.133039	8.297874	9.231746	7.9841814	8.125597	7.678975	7.695371	8.102753	6.9213214	7.6802573	7.862225	7.86564	8.103857	8.845786	5.4994884	7.6113095	7.4849586	8.180084	7.906366	6.81444	8.925937	7.304086	7199.374883068288	0.27893215	0.16151552	0.34071478	0.232944	0.4652142	1.0736542	0.6144236	1.1949385	2202.7698	5802.843	508.3891	275.24002	1580.4385	1855.2378	2442.124	3141.5796	23842.942001870902	0.279297	0.15821096	0.3417683	0.23449236	0.46535656	1.057529	0.61601937	1.2029654	2203.5684	5788.1484	511.8492	277.70532	1577.8347	1852.4055	2445.4534	3148.3367	2180.3503	569.19476	4640.9795	2184.0754	564.2232	4659.2046	0.96617067	1.461412	0.6617386	0.34722102	0.31652772	0.26577756	0.23197174	0.9549846	4.887445	0.19415481	0.42883003	0.30867946	0.31809023	0.22202954	0.9736857	2.117023	0.46385735	0.36463043	0.31424528	0.28329012	0.2340711	0.9573592	3.6779456	0.25958022	0.3867892	0.31718472	0.2922466	0.23132357	0.9657752	1.4563618	0.6633	0.34838	0.3178554	0.26660576	0.2330863	0.9539312	4.8657813	0.19449547	0.43022862	0.30959174	0.31835473	0.22251518	0.97341734	2.1100678	0.46507105	0.36522943	0.31543276	0.28374058	0.23515077	0.95672363	3.6535919	0.26081607	0.3854021	0.31873518	0.29122996	0.23276414	0.04514915	0.15899035	0.30965462	0.48620287	0.98790157	0.10612983	0.1227357	0.14342578	0.39868164	0.022484543	0.012796409	0.014099433	0.01635241	0.015803173	0.013285208	0.014604646	0.015160867	0.024082582	0.022244047	0.022421194	0.016384862	0.017921465	0.018288847	0.017945118	0.032991495	0.030375492	0.030678127	0.03074291	0.020984707	0.021746935	0.021701636	0.021208948	0.021624219	0.040760197	0.0379757	0.038501933	0.03859294	0.03821968	0.041490488	0.04146875	0.03401122	0.033821456	0.028665353	0.029184975	0.023676008	0.024700712	0.026585493	0.020803113	0.022136278	0.025025986	0.018383626	0.018783405	0.020692142	0.024331028	0.01763216	0.01760535	0.020211346	0.024449345	0.016875766	0.017322823	0.01809669	0.019943446	0.02457666	0.018312484	0.018507108	0.019376848	0.02063406	0.025760738	0.93144286	0.042938415	0.029924434	0.02688056	0.016026178	0.008077495	0.004140047	0.002377427	0.001234812	0.9401995	0.039336026	0.026763316	0.024018748	0.013093223	0.0060443035	0.0031983624	0.0018519746	0.00094788603	0.96825624	0.022892365	0.015237648	0.0126929125	0.0063641886	0.0026376974	0.0012859569	0.0006891232	0.00032375444	0.6121666	0.17366351	0.13468064	0.13801016	0.09725201	0.052841436	0.025481982	0.013436961	0.006880203	0.74362797	0.12090288	0.08835453	0.09965518	0.06992883	0.03742933	0.018278282	0.010287922	0.005452337	0.64003026	0.14548607	0.11116116	0.13722734	0.10361931	0.05785733	0.026850494	0.015185951	0.008043719	0.9507899	0.032057248	0.022243226	0.020173963	0.011453429	0.005253949	0.0024420556	0.0013045006	0.00064784865	0.9560931	0.029639736	0.020145616	0.018637918	0.009594266	0.003921488	0.0018659681	0.0009903266	0.00048364568	0.97607744	0.017500136	0.011640895	0.010010139	0.0046676463	0.0017338075	0.00076896837	0.0003781975	0.00017096124	0.56236446	0.18203056	0.14621362	0.15818006	0.11356249	0.06137336	0.02839805	0.014153257	0.006901328	0.70044667	0.13451566	0.09995068	0.11900236	0.083904915	0.0435179	0.020101903	0.010676989	0.005416615	0.59146583	0.1561452	0.12108683	0.15615699	0.11980232	0.06637538	0.030115483	0.01607917	0.008232588	13.549053	11.227981	11.097154	8.800962	11.4231	8.0924	8.230067	8.228189	11.101688	6.873796	7.6631107	6.471418	8.257196	7.664902	7.8286376	8.25241	11.092086	6.135692	7.790533	6.057731	6.140545	8.243131	6.0964966	6.0649424	7.616602	7.613725	8.241172	10.608213	3.14383	6.561474	6.196876	8.888733	8.146561	6.8784347	10.889609	10.366775	14.147703	10.942384	10.822534	8.255124	11.154503	7.496577	7.6692624	7.668701	10.752869	6.2975597	7.1224933	5.728361	7.6645036	7.1291676	7.3239694	7.659435	10.668175	5.3667927	7.1910696	5.3108788	5.371463	7.5857997	5.547264	5.329222	7.005465	7.0032744	7.5832105	10.036315	2.394744	5.789452	5.4441524	8.189247	7.4672284	6.1788573	10.213415	9.612537	8206.855	15565.626	2055.953	1298.2434	5334.4414	6685.425	9422.681	12032.207	8154.0767	15506.248	2072.3943	1320.2909	5296.394	6602.0425	9395.567	12016.148	7123.25	1723.9098	11726.552	7219.313	1758.6974	11996.208	0.05004402	0.17632611	0.3262534	0.44737473	1.0948988	0.14289968	0.18405111	0.18449087	0.39868164	0.01994599	0.01016676	0.011386111	0.015520688	0.01492345	0.012457755	0.014456477	0.0144043965	0.023662124	0.0221987	0.022274733	0.01590598	0.018242879	0.017913897	0.01789352	0.03280702	0.030443637	0.030757928	0.031025797	0.020527894	0.02189426	0.021546924	0.021155905	0.02104829	0.04079937	0.03813515	0.03861737	0.039133437	0.038915515	0.051187143	0.053823076	0.045982275	0.045265373	0.038253836	0.038351875	0.030759323	0.032054465	0.034215193	0.027828913	0.02987631	0.032278787	0.024955181	0.026487557	0.02766794	0.031154094	0.024888737	0.02635709	0.02693745	0.030840307	0.023545457	0.02513483	0.026078736	0.026933981	0.031553168	0.02495594	0.026457753	0.026749823	0.028118132	0.033349793	0.96190685	0.023407387	0.016587326	0.015834585	0.009790198	0.0047592437	0.0022956668	0.0011887671	0.00058309303	0.9701565	0.018949032	0.013112277	0.012827977	0.0073683695	0.0033611907	0.0016588649	0.0008706805	0.00042796342	0.9812438	0.012467193	0.0085837245	0.007823185	0.004519972	0.0020286127	0.00093061914	0.00045788562	0.00021188505	0.79548377	0.11329964	0.08123191	0.079061784	0.05034992	0.02448051	0.01136364	0.0057406537	0.0027092297	0.88653564	0.063585445	0.045066897	0.047424994	0.030184196	0.014789278	0.007089546	0.0036771572	0.001783885	0.8419011	0.08343795	0.06147332	0.06450421	0.043070015	0.021378854	0.009860274	0.005106582	0.0024876539	0.97246796	0.017620655	0.012255053	0.011910299	0.007050973	0.0030987978	0.0013393356	0.00061768567	0.00028827225	0.9756879	0.015594599	0.010701312	0.011070202	0.0061625	0.0024810988	0.0010525045	0.00044100158	0.00019157286	0.9844179	0.01034129	0.0070816963	0.00678162	0.0037978902	0.001580995	0.00066245697	0.00027348317	0.00011098333	0.76089966	0.12499579	0.09200527	0.094520435	0.061034113	0.028883863	0.013214505	0.0063412143	0.00281765	0.84722733	0.08247245	0.05986479	0.065746255	0.041643232	0.018785626	0.008275199	0.0038002455	0.0016662173	0.7955293	0.10424303	0.07814851	0.08229434	0.05568585	0.02731351	0.012303559	0.005765716	0.0026030473	13.518462	11.125267	11.141215	8.630321	11.666553	7.7049117	8.043526	8.044404	11.413445	6.458903	7.3422146	5.8855233	8.1058	7.3444285	7.597225	8.103448	11.453697	5.439891	7.49043	5.415056	5.4818335	7.9956207	5.7463136	5.406981	7.263775	7.2656436	7.9937387	10.787059	2.3057795	5.913105	5.4934454	8.625917	7.6805234	6.3449297	10.749157	9.980434	14.136492	10.8672	10.80993	8.182436	11.33319	7.1710005	7.520907	7.522791	11.007068	5.989876	6.803429	5.2664537	7.5131564	6.8069205	7.0961437	7.512549	10.971703	4.7440047	6.827255	4.733537	4.7978578	7.33633	5.147334	4.734742	6.6073976	6.604462	7.334861	10.173066	1.797395	5.2108445	4.821392	7.961957	6.993493	5.614648	10.061977	9.196458	0.73046833	0.8065663	0.2261508	0.6573456	10934.357	19338.193	2642.0876	1895.5697	7176.416	8844.363	12800.129	15575.271	0.730778	0.80897737	0.22496817	0.6559445	10894.471	19301.182	2676.4055	1927.732	7134.263	8748.636	12809.623	15583.492	9607.316	2447.752	16609.332	9736.812	2469.4146	16746.287	0.9869255	0.4235416	2.3359807	0.4043516	0.4637173	0.34730765	0.39435148	0.9888271	0.7485884	1.3308294	0.44462237	0.49731538	0.3883614	0.43337166	0.98653847	0.4234669	2.3348823	0.40613866	0.46603063	0.34886664	0.39608887	0.9887068	0.7466075	1.3341469	0.44479322	0.500719	0.38890967	0.43650374	0.04640808	0.16847768	0.32907793	0.45603517	1.0164794	0.11542252	0.15125176	0.18344247	0.39868164	0.0149748335	0.009299893	0.010129869	0.015048306	0.014463222	0.012437411	0.013911788	0.013876985	0.023476142	0.022105515	0.022027986	0.016037602	0.01791586	0.017420778	0.017632473	0.032588508	0.030683462	0.03065405	0.03135458	0.020706639	0.021878388	0.020817542	0.021172805	0.021053286	0.040451564	0.03858198	0.038625058	0.039453395	0.039132215	0.050720956	0.053452168	0.045675498	0.044845145	0.037790246	0.037661046	0.030996641	0.03187855	0.033726696	0.027075015	0.028783474	0.031716675	0.023933284	0.025315603	0.026655117	0.030314857	0.024099367	0.024428023	0.02650776	0.031501595	0.024818597	0.024952624	0.02476989	0.02625416	0.032221533	0.026748672	0.026357833	0.025874315	0.027438782	0.033598196	0.95344496	0.027057538	0.019605858	0.021793112	0.0132806115	0.0052816467	0.002147026	0.0010642727	0.00052279397	0.9657728	0.02080731	0.014616655	0.016801605	0.009289403	0.0032474073	0.0013350154	0.0006865321	0.00033945948	0.97342294	0.016860595	0.011921202	0.0126398215	0.006979513	0.0024240455	0.00091137335	0.00041440295	0.00018570549	0.75918746	0.13206017	0.09566639	0.10099025	0.060196694	0.022488266	0.008713179	0.004013957	0.001761894	0.879619	0.067360215	0.04756746	0.05685361	0.033639453	0.012251495	0.004880867	0.0023337381	0.0010591529	0.8041595	0.10109208	0.07426069	0.08721439	0.05508346	0.021993887	0.008647355	0.0039554997	0.0018154026	0.96468914	0.021282837	0.0151716545	0.01679647	0.00980268	0.0037175356	0.0013845613	0.00060030026	0.00027752173	0.97163695	0.017587403	0.01224968	0.013920098	0.007682217	0.002529772	0.0008981866	0.00034671114	0.00014837866	0.9773155	0.014621257	0.0102299135	0.01067654	0.005787651	0.0020490107	0.0007551832	0.00030347757	0.0001238961	0.72372204	0.14264749	0.105985835	0.11609011	0.071566656	0.027720919	0.01092009	0.004692104	0.0018848229	0.84168243	0.08496125	0.061412636	0.074159026	0.04514996	0.016436046	0.0061858203	0.00249764	0.0009653954	0.76238006	0.11778616	0.08819385	0.10227315	0.06683253	0.028108774	0.011577523	0.005111239	0.0021114412	13.498118	11.027954	11.136693	8.465241	11.839956	7.5115523	7.828101	7.8269696	11.587733	6.3331504	7.146342	5.793743	7.8663125	7.144299	7.4177055	7.8671346	11.645993	5.316099	7.230365	5.2707796	5.3620076	7.7699924	5.5188622	5.2759085	7.0075583	7.003532	7.7695165	10.762357	2.469878	5.8302684	5.3618927	8.482473	7.4652715	6.0989	10.614148	9.776899	14.125574	10.780849	10.848358	7.884195	11.503376	6.948116	7.260064	7.262362	11.170211	5.8547363	6.668062	4.872856	7.2286115	6.6675444	6.9919295	7.2317553	11.167088	4.3733587	6.6198425	4.3839307	4.419615	7.0527945	5.0202017	4.385889	6.394977	6.388988	7.0497546	10.183309	1.603189	4.8587847	4.466775	7.6880803	6.7278905	5.3215	9.907076	8.933388	-0.3576376	-0.28991464	-0.2040585	-0.14460954	3134.3123	4953.2954	716.17224	501.3695	1910.3505	2633.357	3671.083	4253.667	0.95662403	1.1396146	0.84238887	0.3059216	0.5346199	0.17436229	0.35707295	0.9690162	1.6158487	0.60875666	0.353594	0.54756343	0.21955079	0.37375048	1895.4398	269.3108	2640.9133	0.06783808	0.21686953	0.33990577	0.37538463	1.2530495	0.05942818	0.066492535	0.07587004	0.39868164	0.018330706	0.012998856	0.014306767	0.016254881	0.015807087	0.0129427165	0.014628099	0.014421048	0.023348918	0.02252721	0.022287559	0.016351132	0.018018985	0.017514797	0.017933294	0.032232825	0.03074155	0.030757919	0.030574145	0.02074212	0.021765146	0.021042	0.02133926	0.021058148	0.040144533	0.038515933	0.038567603	0.038538113	0.03824635	0.8692713	0.07269902	0.04792467	0.0372106	0.02891898	0.022075154	0.01663262	0.012055744	0.0075675994	0.90864056	0.05752258	0.035261396	0.026106492	0.019244326	0.013981957	0.010231849	0.0072701033	0.004601558	0.92550045	0.04910241	0.029706517	0.021386843	0.015577127	0.01121436	0.007879665	0.0052931844	0.0030329572	0.5417874	0.25149098	0.15855215	0.112843215	0.0805814	0.0557563	0.03786852	0.024588183	0.01372552	0.81105226	0.11541801	0.07013036	0.05197885	0.038379367	0.027353523	0.019233372	0.013083823	0.0078154225	0.67152435	0.17005907	0.112662554	0.08652482	0.066331156	0.049316447	0.03553508	0.024803434	0.015165639	11.137978	9.615403	9.3307295	7.71273	9.884798	6.2490754	6.709321	6.7052	9.723944	4.9346128	5.416727	5.3274446	6.604444	5.4212976	5.5983477	6.6044955	9.507876	4.6010356	5.5269184	4.57785	4.7838397	6.5891995	3.613964	4.5786405	5.3730497	5.3675475	6.590085	8.763991	2.3983903	5.315928	4.611456	7.4909425	6.1589704	4.861422	9.052461	8.373322	0.9130761	2.4648583	4681.0312	8647.606	760.2655	455.9627	3656.9521	4133.44	5095.1724	6120.4897	0.91374284	2.4688942	4667.875	8608.128	766.19904	462.67993	3644.7632	4110.585	5090.1377	6118.961	4330.324	648.3306	6445.4453	4362.1406	658.9957	6556.529	0.99328315	1.7612382	0.56729954	0.42299613	0.42039895	0.3927956	0.39076445	0.9931417	1.7564194	0.5688025	0.42207107	0.42233503	0.3922561	0.3928533	0.048026595	0.16831648	0.31799218	0.4656644	1.0505897	0.09816811	0.12248674	0.11424282	0.39868164	0.014857078	0.00961884	0.010765966	0.015479738	0.014593212	0.012525532	0.0142821465	0.014506916	0.02354683	0.02183684	0.02224957	0.015995007	0.017946659	0.017976634	0.018014492	0.032659095	0.030022798	0.03080538	0.031209584	0.020893198	0.021482822	0.021461222	0.021371508	0.020932447	0.04042798	0.037726708	0.038653713	0.03921129	0.038257297	0.04801708	0.04978862	0.042615563	0.041554905	0.03602404	0.03531482	0.030832862	0.03130518	0.032532535	0.027258994	0.027977481	0.030402869	0.024362035	0.025695244	0.026740484	0.028977942	0.023893273	0.025113419	0.025509246	0.028404916	0.02123626	0.023671828	0.024576874	0.02543108	0.028909247	0.022376815	0.024012802	0.025019506	0.026435025	0.03043794	0.94351435	0.03520023	0.024087595	0.02004616	0.013131089	0.007953134	0.004539823	0.0027206056	0.0014575433	0.9553033	0.029782062	0.019686341	0.01611648	0.009546477	0.005404975	0.0032682146	0.0019894773	0.0010550258	0.9720964	0.019502549	0.012946293	0.010040724	0.005797276	0.0031413683	0.0017631775	0.001004872	0.00048971473	0.67047113	0.16912717	0.122388475	0.10555864	0.07208969	0.04437524	0.024822267	0.014408016	0.0077073155	0.82311934	0.09246251	0.065005794	0.06167095	0.04419709	0.02814945	0.01620669	0.009873754	0.0054782378	0.7520931	0.11998164	0.087781854	0.085507445	0.06384982	0.040295754	0.021419412	0.012507033	0.006826114	0.95979375	0.026324872	0.017824551	0.014947032	0.009296703	0.0051222336	0.0026965986	0.0015017599	0.0007632544	0.9660526	0.023081515	0.015277666	0.013203439	0.007450322	0.0036705625	0.001967826	0.0010598295	0.0005138616	0.9784014	0.0153053	0.010087817	0.008221086	0.004510695	0.0022246384	0.001151418	0.0005831115	0.00027057898	0.6360602	0.17613043	0.13184653	0.119733304	0.08302352	0.049997285	0.027347757	0.015048838	0.007664582	0.78639597	0.107378945	0.07789169	0.07811237	0.055188704	0.032527305	0.017579664	0.009846985	0.0051885974	0.70727986	0.135345	0.10158477	0.10204941	0.076050125	0.046974618	0.02444144	0.013540324	0.007041499	13.583798	11.321657	10.9953575	8.975191	11.121659	8.414446	8.420845	8.422054	10.771326	7.2159977	7.936033	6.844565	8.398743	7.938254	8.0524235	8.395658	10.784568	6.579819	8.0056505	6.4821773	6.5511174	8.404699	6.3915186	6.4764743	7.8855886	7.8835616	8.404311	10.523111	3.5675993	6.9248605	6.633142	9.03759	8.445301	7.229951	11.003604	10.59527	14.165028	11.023872	10.705921	8.459592	10.876018	7.8423147	7.8867445	7.8883896	10.450218	6.6528635	7.405805	6.129009	7.8273807	7.4056582	7.5558815	7.8275056	10.381848	5.8359356	7.41524	5.7626834	5.8093286	7.7667265	5.850682	5.7610474	7.287229	7.2871943	7.766956	9.964242	2.771066	6.1648917	5.9053564	8.358322	7.7778554	6.5525117	10.346085	9.862783	5040.7744	7077.9116	424.45615	264.42136	4464.8066	4737.6494	5292.1313	5792.6255	5225.1616	472.42407	6460.952	0.053257074	0.17563796	0.3095374	0.46156856	0.98209035	0.037610747	0.05220051	0.06802256	0.39868164	0.012024982	0.009714369	0.011159335	0.01548146	0.015168996	0.012451858	0.014532235	0.01446734	0.023389382	0.02228217	0.022434	0.015704153	0.01822752	0.017579302	0.0177839	0.032298237	0.030588962	0.030992256	0.031004827	0.020120198	0.02200205	0.020891432	0.021200823	0.02108523	0.040205	0.0383937	0.03884841	0.038897492	0.038906515	0.84762603	0.091242515	0.06330987	0.04877167	0.032956194	0.020929338	0.012118063	0.007109434	0.0032624376	0.86423844	0.08680638	0.0585973	0.044083685	0.028055856	0.016759679	0.008996552	0.0051730834	0.0023429794	0.9170994	0.06044219	0.03863116	0.02699452	0.015702002	0.008509311	0.004170689	0.002149604	0.00084903056	0.3833045	0.23266093	0.19881605	0.17606199	0.13636288	0.091076426	0.05363494	0.030112142	0.015421324	0.6179585	0.16897854	0.13043098	0.11759952	0.09251188	0.05989152	0.03526253	0.020869477	0.011273749	0.46836174	0.18747023	0.15842074	0.15713699	0.13232784	0.09300877	0.055909198	0.034182638	0.019043848	11.219678	9.770368	9.436417	7.357917	9.443518	6.8223705	6.7897844	6.7900987	9.106066	5.6508584	6.376931	5.1363025	6.7208138	6.3755846	6.4737	6.7173467	8.981957	4.9138575	6.384814	4.838038	4.886281	6.730563	4.855448	4.840117	6.284556	6.2814417	6.7303505	8.792176	1.9869785	5.2385945	4.996099	7.3318777	6.8040605	5.602159	9.300193	8.925885	0.17684446	0.07899615	0.72943115	0.49298084	0.7249547	0.7712829	0.4446133	1.2180685	0.49478403	1.405851	2544.0312	11330.262	1180.1346	401.81635	1553.9508	1872.5425	2738.3674	4856.652	0.18539734	0.08649509	0.73743623	0.5049262	0.7325449	0.77622133	0.4624877	1.314769	0.5146079	1.4526395	2508.2266	11194.907	1173.4858	387.18628	1544.0801	1844.896	2692.0176	4820.5127	2009.072	544.3492	4212.382	2053.174	605.3822	4687.1377	0.89864707	0.7359911	1.147441	0.32820567	0.1337572	0.24167064	0.09786688	0.9488261	1.1369469	0.8035256	0.4432573	0.16205902	0.39698845	0.14791335	0.9283429	3.7660534	0.23347574	0.5124547	0.15062003	0.41857886	0.124302834	0.94317883	1.6234162	0.5558069	0.45595837	0.15352009	0.40838194	0.13992788	0.95680606	2.8948638	0.31921908	0.49032015	0.17048587	0.44440353	0.15834944	0.8982659	0.7459848	1.1323311	0.33089513	0.13496017	0.244868	0.09945414	0.94884384	1.1492218	0.79594356	0.44641986	0.16367762	0.40240607	0.15018286	0.9282318	3.8066092	0.23128805	0.5169347	0.15273651	0.42561334	0.12717548	0.9429827	1.6403823	0.55043566	0.4584046	0.15485924	0.41304734	0.14189707	0.9567445	2.9177852	0.3171037	0.49043044	0.17236891	0.44694436	0.16064028	0.057871312	0.19910707	0.3319737	0.41104838	1.2651649	0.27304465	0.32966524	0.21970527	0.39868164	0.03797513	0.019033985	0.02253188	0.019825732	0.02069556	0.016026486	0.017875219	0.01823551	0.024923872	0.024283668	0.024551626	0.017857283	0.019917956	0.019398334	0.019588435	0.03321561	0.031680986	0.03188489	0.031668726	0.021774808	0.023102017	0.022484234	0.02260753	0.022103077	0.0408988	0.03935832	0.039296865	0.039490886	0.039289176	0.060790557	0.067100346	0.058399618	0.058974076	0.049497705	0.05108715	0.04179937	0.043400355	0.046013065	0.035884026	0.038049698	0.04275011	0.030064108	0.03183533	0.034044053	0.040878177	0.030305643	0.031881288	0.03427534	0.040303774	0.02966894	0.03150359	0.032744385	0.03432699	0.040374335	0.03223901	0.033394013	0.033968333	0.035971172	0.042016096	0.9854153	0.008736159	0.0062120887	0.0070275413	0.0041895197	0.0015342885	0.00061440404	0.00031843237	0.00016586062	0.98947215	0.0067287483	0.004732077	0.005060067	0.0026814418	0.00090569013	0.0004032582	0.00021707224	0.00011466398	0.99206644	0.005176137	0.003701643	0.0038791413	0.00195898	0.0006076053	0.00024323605	0.00012502374	5.863512e-05	0.70110315	0.14813556	0.11303876	0.13737461	0.07992842	0.02176324	0.0061226287	0.0027226943	0.0012821726	0.85250276	0.07740558	0.053794358	0.0737415	0.046918374	0.013632856	0.0039536487	0.0018435698	0.0009104328	0.75432473	0.11771718	0.0834643	0.118092135	0.07812341	0.024334308	0.0065759975	0.0028456512	0.0013552626	0.98749495	0.007790661	0.0053226287	0.0058593093	0.0033235608	0.0012575174	0.00053224684	0.00026199804	0.00012705383	0.989288	0.0068414886	0.0046456363	0.0047861193	0.0026904864	0.0009891267	0.00044259123	0.00020440179	9.327649e-05	0.9926283	0.0048686457	0.0033285206	0.0034802582	0.0017433646	0.00059272756	0.00023979366	0.00010167079	4.2053947e-05	0.6512789	0.1614117	0.1263519	0.15187149	0.093459554	0.03096211	0.011554482	0.005016842	0.002050731	0.7923039	0.10529984	0.07578159	0.094564125	0.06186775	0.021451881	0.007861065	0.0032097073	0.0013131378	0.6800663	0.1437193	0.10679138	0.13839912	0.09635536	0.03661072	0.013415006	0.0057712113	0.0023680497	13.563894	11.245212	11.005863	8.921621	11.355268	8.221255	8.301443	8.304816	11.034884	7.010763	7.708246	6.7144947	8.296451	7.707102	7.841659	8.299513	11.045836	6.38122	7.7969236	6.2833447	6.38428	8.291386	6.1109953	6.281709	7.6520386	7.6550617	8.289037	10.537194	3.4106786	6.7818847	6.4287663	8.971178	8.247439	6.9993954	10.905867	10.428618	14.163149	10.991367	10.627021	8.545321	10.962719	7.804889	7.8579535	7.8607745	10.564814	6.628695	7.252739	6.2729974	7.774402	7.2497616	7.3953366	7.7779183	10.495452	5.908688	7.2282085	5.8074865	5.9014955	7.7189665	5.613189	5.807006	7.1120744	7.117406	7.717102	9.905726	2.997724	6.264586	5.9553685	8.389186	7.7021594	6.450948	10.288412	9.794042	0.7516314	0.90483814	0.9184802	3.1458752	1.0819862	2.8636465	3264.3303	6343.543	685.00446	409.2424	2349.3892	2767.1833	3636.3804	4578.2837	0.75114334	0.90501964	0.9195841	3.1681175	1.0825841	2.8698037	3254.0195	6319.2134	690.29956	415.7372	2339.7673	2748.3794	3635.2495	4577.186	2940.9424	573.67303	4705.2446	2971.895	584.3602	4795.8687	0.9870892	3.3815494	0.29678068	0.47944486	0.39388496	0.41303197	0.3418974	0.9958801	1.4443533	0.6991605	0.40461022	0.3780572	0.37439144	0.35010982	0.99527717	2.5332193	0.3949469	0.4382841	0.4084212	0.40804073	0.38164335	0.98675555	3.3800104	0.29677314	0.4819626	0.39618456	0.41461027	0.343723	0.99580795	1.4443908	0.6992777	0.40590775	0.37964857	0.37588567	0.35187852	0.99519837	2.526066	0.39601865	0.43759295	0.41089502	0.40794614	0.38440615	0.047925517	0.16995378	0.3224674	0.45965365	1.0486108	0.1252961	0.15440644	0.14612012	0.39868164	0.01781293	0.010096873	0.011176052	0.015365967	0.015076379	0.012852788	0.0144496495	0.0140974345	0.023417125	0.022482915	0.02238703	0.016202813	0.018248133	0.01729825	0.0179299	0.0323768	0.030865073	0.031051321	0.031403333	0.02067592	0.022141842	0.020813053	0.021461843	0.02085439	0.040171348	0.038795352	0.03899871	0.03950277	0.03919337	0.047830608	0.049591277	0.04176841	0.04128524	0.03421431	0.03458288	0.027639022	0.028946495	0.031359874	0.024874404	0.026635598	0.029419923	0.021834457	0.023320932	0.024410602	0.027419062	0.021648727	0.022972062	0.024016576	0.027458645	0.02051104	0.021728607	0.022430083	0.02410465	0.027735202	0.022075413	0.022714686	0.023365296	0.025327418	0.028534986	0.94955564	0.0316175	0.021409392	0.01805853	0.011894196	0.007054363	0.004052575	0.0024251041	0.0012834488	0.9600146	0.026500372	0.01733312	0.014548599	0.0088050105	0.0049543227	0.002994863	0.0018305831	0.0009564753	0.97597885	0.016785242	0.011007959	0.008747559	0.0051574167	0.0027470847	0.0015215562	0.0008494232	0.00041334244	0.69064826	0.16184048	0.115602635	0.10024401	0.0680069	0.040533558	0.02321863	0.013753278	0.0073790005	0.8323018	0.089578144	0.06257384	0.05900433	0.0413985	0.02543893	0.0151133295	0.009310142	0.005195982	0.76922804	0.11448997	0.08337258	0.08035307	0.05880115	0.036041386	0.019671354	0.011723848	0.006438609	0.9636663	0.023701232	0.015911473	0.013597201	0.008578262	0.0046925726	0.0025020621	0.0014086355	0.0007167186	0.96907866	0.020722628	0.013617123	0.012148166	0.007031763	0.0035067503	0.001890302	0.0010236845	0.0005074335	0.98062885	0.013591537	0.008878762	0.007442239	0.0041958764	0.0020643852	0.0010600915	0.00054132426	0.00025172904	0.66238403	0.16797158	0.123355865	0.11223607	0.077327274	0.045262806	0.025095552	0.014151799	0.0073155435	0.7983089	0.10446338	0.07477668	0.074291594	0.051457398	0.029329933	0.016086042	0.0091853775	0.004872203	0.7247812	0.13135092	0.09774736	0.09621026	0.07069564	0.042303905	0.022586456	0.012640086	0.006700025	13.575134	11.296083	10.97008	9.049349	11.203421	8.319357	8.404848	8.406867	10.888162	7.099116	7.7681336	6.866109	8.388032	7.767181	7.896783	8.390279	10.882361	6.509218	7.8510327	6.4036975	6.5095673	8.375113	6.148683	6.406988	7.7198544	7.719743	8.37859	10.531774	3.5932965	6.9097843	6.54578	9.057986	8.327393	7.080724	10.966634	10.514603	14.161884	11.006482	10.676024	8.555694	10.93934	7.758061	7.879649	7.8820267	10.542998	6.5539374	7.2304254	6.195223	7.8204274	7.231068	7.3960433	7.8225627	10.456007	5.791986	7.24805	5.7105913	5.797744	7.7426753	5.5902166	5.710121	7.1086793	7.112162	7.7448916	9.957569	2.8732705	6.183873	5.8388343	8.390937	7.656315	6.397266	10.303807	9.7792225	0.7406756	7455.716557530402	1.0368961	-32.476379794200184	0.6493517	25776.35640785781	1.1211785	-32.751870907390085	16658.79981290926	0.16502576	0.0016128343	5.783e-05	1.6995688e-06	8.363608e-11	3.795684e-08	1.3939346e-11	0.17844151	0.0037130916			0.720398	0.65679926	0.22090757	0.59393466	0.921579	0.12923948	0.7764102	0.66860515	0.7697688	0.80444556	0.6235925	2.0672252	0.69083375	1.9424047	6355.566	11595.912	911.9207	593.823	5044.237	5679.872	6918.8203	7929.286	0.7207319	0.6618389	0.22737584	0.5903521	0.9180555	0.13245451	0.780563	0.67372435	0.77435267	0.8069441	0.62872577	2.1016846	0.6963435	1.9545432	6317.3096	11535.944	916.07886	597.74695	5025.7944	5631.997	6884.9653	7913.473	5833.7856	810.0539	8546.09	5880.8105	822.47974	8711.7705	0.9326647	0.22708733	4.436784	0.20397897	0.5444242	0.16589972	0.42679423	0.93499964	0.4092388	2.1711664	0.14713809	0.532484	0.1298943	0.46801203	0.9712784	0.3443538	2.8519554	0.30615616	0.4359551	0.21568784	0.33006445	0.99120945	0.5172585	1.9395573	0.36528695	0.47996145	0.31781638	0.41893905	0.9843073	1.7311083	0.56967115	0.45233762	0.48269415	0.36914897	0.40321735	0.9945965	0.7407981	1.3441683	0.3771198	0.46610415	0.32682583	0.4055378	0.9876538	1.3009728	0.7607021	0.41055027	0.49647388	0.35955912	0.43719512	0.9316566	0.22512712	4.4554152	0.20235379	0.53634095	0.16491011	0.42111865	0.9345752	0.40645304	2.1875813	0.1482871	0.52429825	0.13141641	0.46250266	0.9711205	0.34622818	2.8339307	0.3074051	0.4268996	0.21755992	0.32402524	0.99114734	0.51879495	1.9337072	0.36686823	0.47133353	0.32022756	0.41273016	0.9839276	1.7354828	0.56794256	0.4548259	0.47447726	0.3726065	0.39772093	0.9945846	0.7430413	1.3403478	0.3781918	0.4571417	0.3289738	0.3991169	0.9874073	1.3011725	0.7604527	0.40948558	0.48812154	0.3596498	0.43107364	0.049732167	0.17127195	0.31698993	0.46200883	1.0876771	0.068759225	0.0960324	0.10281071	0.39868164	0.011700514	0.009228381	0.010203589	0.014969371	0.0148651	0.012502291	0.014076515	0.014219459	0.023221985	0.02240794	0.022213515	0.015990948	0.017906291	0.01771338	0.017931782	0.0322647	0.03091094	0.030772477	0.030694453	0.020447986	0.021560919	0.021404717	0.021394452	0.020947387	0.040345173	0.03874536	0.03852308	0.038809653	0.03867827	0.046711765	0.04792529	0.04085697	0.040164594	0.034149427	0.03413029	0.028628582	0.029198786	0.03044716	0.024597025	0.026200833	0.028678752	0.021899499	0.023327107	0.024887824	0.028029066	0.021604994	0.023199685	0.02431185	0.02855719	0.019931532	0.021680472	0.022663156	0.023961434	0.029276595	0.021430483	0.022452712	0.023187518	0.025083208	0.030780418	0.9061012	0.055949796	0.034604967	0.026737839	0.019861713	0.014977852	0.011411357	0.008659595	0.005832647	0.9241502	0.048761934	0.028656524	0.022064276	0.015265068	0.011040144	0.008442549	0.006324623	0.0042609586	0.9503466	0.035639662	0.020076416	0.0143333115	0.009579119	0.006606902	0.0047047473	0.0032427555	0.001932931	0.574679	0.21703358	0.13949683	0.10674273	0.07813535	0.056889255	0.04185468	0.030694516	0.020753486	0.7642643	0.12561946	0.07871076	0.06479844	0.048259813	0.035897408	0.027644036	0.02129819	0.015224913	0.65102834	0.15821657	0.10805462	0.09280835	0.073952325	0.056354146	0.04285439	0.03340345	0.024740031	0.94436127	0.037081834	0.0221602	0.017098648	0.011683618	0.007857038	0.0054926826	0.0038808344	0.002453629	0.9522036	0.033228807	0.019260935	0.015586953	0.009842534	0.006036827	0.0041184667	0.0028055934	0.0017464098	0.9703481	0.022044294	0.012467262	0.009442497	0.0058335634	0.0035441066	0.0023094607	0.0014852523	0.00084194256	0.5500346	0.2120179	0.14411198	0.11968091	0.089542754	0.06317374	0.04536608	0.0324197	0.02185179	0.7265059	0.13567305	0.09085911	0.08267209	0.060822405	0.04113577	0.029692123	0.021939455	0.015575841	0.620889	0.16721559	0.11842773	0.107764296	0.08467295	0.06001461	0.04249204	0.03110492	0.02230915	13.633865	11.432521	10.549535	9.504791	10.503982	8.9561615	8.670791	8.668859	10.088737	7.8143425	8.1020775	7.9662123	8.49108	8.100134	8.026544	8.490872	10.010849	7.6528807	8.013477	7.4737005	7.572131	8.628403	6.5078716	7.473103	8.063476	8.063838	8.627574	10.043306	5.289112	7.9771967	7.665476	9.458835	8.948915	7.806902	11.131871	10.8970175	14.187809	11.115368	10.313767	9.030389	10.390165	8.379005	8.170267	8.167469	9.909159	7.2217026	7.525669	7.3446817	7.9592667	7.525285	7.5021048	7.960317	9.731718	6.9676075	7.401862	6.801513	6.9071407	8.029985	5.890804	6.8022375	7.4371047	7.4355507	8.028124	9.516175	4.585344	7.3028975	6.970677	8.829436	8.272937	7.1168404	10.485523	10.186453	0.62795806	0.57977104	3626.0464	5358.763	489.625	301.23322	3005.2769	3255.791	3922.035	4571.143	0.9938266	1.4053725	0.7158409	0.40998033	0.35677174	0.34285632	0.2992543	3976.5818	572.898	5281.2207	0.05064029	0.16838337	0.30434534	0.4766314	0.9345807	0.05511056	0.08651057	0.12000405	0.39868164	0.014449826	0.010184784	0.01070378	0.015547771	0.015043	0.012971099	0.014301251	0.014369036	0.023595816	0.022339026	0.022425897	0.016286464	0.018061548	0.017555559	0.01788609	0.03268717	0.030671632	0.03096569	0.030930126	0.020907039	0.021706412	0.021098437	0.021314763	0.021024385	0.04059057	0.03847444	0.038868483	0.038845137	0.03885071	0.9008742	0.062160365	0.042729363	0.033411417	0.022132173	0.013296911	0.0070875953	0.0039883945	0.0018753557	0.91154575	0.057969604	0.039187264	0.03062806	0.019392116	0.011067926	0.0051748324	0.002794864	0.0011995923	0.9427834	0.040403508	0.026450483	0.019732893	0.012078434	0.0065662283	0.0029570884	0.0015013797	0.00059428206	0.49063456	0.21905664	0.1756394	0.15234262	0.113131806	0.07059341	0.039688103	0.021996701	0.010906474	0.68688595	0.14858893	0.11532738	0.102943875	0.07754953	0.04610055	0.025612304	0.013981621	0.007140368	0.57005054	0.17819794	0.14548153	0.1350487	0.10603012	0.06698665	0.03843913	0.021393746	0.011039137	11.204815	9.73627	9.43367	7.2859883	9.524493	6.74049	6.7437177	6.7469773	9.239168	5.573416	6.3303366	4.864287	6.6736593	6.3322186	6.4983144	6.677477	9.190352	4.6540203	6.3354807	4.571636	4.607213	6.641364	4.8291445	4.5764856	6.215839	6.2143335	6.638883	8.9393215	1.6069645	4.9089494	4.717918	7.187151	6.641379	5.4171705	9.264525	8.792996	0.6597174	0.18604323	1.5341628	0.19644316	0.6566307	0.5020916	0.6484194	0.6746933	0.8643134	2.6134522	0.9649152	2.7130609	1419.9951	9866.505	720.451	280.21982	779.4811	974.31506	1617.8561	2767.3157	0.66250664	0.18935709	1.5311702	0.19993237	0.6582485	0.50530815	0.6490574	0.67493284	0.8755977	2.6786606	0.9749538	2.7440674	1394.8304	9728.201	716.1338	268.29843	773.7415	955.1929	1584.8773	2737.264	1123.264	443.36978	3611.9397	1158.2877	483.69342	3984.682	0.9308606	1.9119047	0.5263189	0.20632449	0.26858208	0.15904722	0.20957385	0.89171094	1.522446	0.64353675	0.3299634	0.18641917	0.21869013	0.14440447	0.9365159	2.3198845	0.44679555	0.44143742	0.21542774	0.33213717	0.17140268	0.92263794	7.672373	0.12952209	0.5174089	0.20932634	0.38202518	0.16939218	0.93135935	3.2954996	0.30665088	0.45302954	0.2062206	0.34190312	0.16384804	0.9410847	5.860644	0.17601557	0.48819596	0.22467096	0.37058958	0.17834431	0.9305571	1.9086843	0.5260203	0.20841762	0.2677313	0.1614979	0.20966627	0.8904739	1.5346196	0.63224095	0.33216056	0.18469383	0.22136213	0.14309078	0.93567145	2.3356009	0.44132158	0.4439909	0.2139187	0.33580992	0.17073067	0.9216939	7.724763	0.1279706	0.52120453	0.20806102	0.38655406	0.16851923	0.93036246	3.3164885	0.30280992	0.4549124	0.20456913	0.3448166	0.16285664	0.9402636	5.886898	0.17445941	0.488029	0.22338451	0.37177804	0.17783982	0.055729315	0.19366618	0.33267227	0.4179323	1.2182013	0.26012036	0.31754118	0.2647388	0.39868164	0.042211372	0.021028716	0.024394011	0.021920882	0.023246195	0.017553937	0.020134121	0.021329183	0.02651666	0.026098527	0.026454225	0.019262236	0.021532023	0.021195067	0.021972388	0.034225136	0.032981735	0.03297303	0.033309553	0.022733394	0.024522215	0.02364727	0.024151355	0.024218524	0.04172282	0.040091492	0.04008336	0.040603623	0.040909078	0.06414709	0.06964184	0.061062433	0.060760748	0.050802235	0.051862344	0.04239158	0.04396299	0.046629723	0.03707677	0.039378297	0.04376592	0.030970728	0.033550426	0.035996515	0.04191315	0.030535085	0.032908205	0.03536141	0.042323392	0.029439775	0.03187005	0.033150207	0.035379197	0.04346949	0.032791134	0.03337578	0.034405336	0.0367783	0.04474136	0.9537107	0.030249946	0.019426716	0.015649104	0.010112184	0.0063217105	0.003779161	0.0024580366	0.0014283248	0.9606896	0.027581954	0.017205648	0.013278269	0.007506623	0.0044983444	0.0029748625	0.0019613712	0.0011374324	0.97944844	0.0155003	0.00994715	0.0074396823	0.0035984577	0.001885155	0.0010994663	0.0006357574	0.00031546052	0.58352	0.18682784	0.13844003	0.12799242	0.09832439	0.06323334	0.03239271	0.019343017	0.01245761	0.7359019	0.12333668	0.0839379	0.08647814	0.07266519	0.044366173	0.023325277	0.015556776	0.010512449	0.5552379	0.16732751	0.1218965	0.14341255	0.13608792	0.08276857	0.03362631	0.019992873	0.012329745	0.97025126	0.020455835	0.012991903	0.010747069	0.0063535487	0.0035951931	0.0019540093	0.0011970396	0.0006624586	0.9737044	0.019005394	0.011839098	0.009464209	0.0050932136	0.0026531727	0.00154792	0.00093054306	0.000506298	0.98540545	0.011071836	0.007103725	0.005576224	0.0025309797	0.0012086849	0.0006458546	0.00033541897	0.00016103215	0.5355889	0.19137059	0.14796275	0.14551024	0.115110345	0.07455242	0.03697064	0.020305892	0.012157566	0.68393236	0.140415	0.09911606	0.10690722	0.08940862	0.0524462	0.025383214	0.015561214	0.009972361	0.48393777	0.17949757	0.13658191	0.16399719	0.15766221	0.097293176	0.04031401	0.022688983	0.013032225	13.613776	11.39496	10.776366	9.318906	10.76406	8.787209	8.559369	8.559119	10.3366995	7.6367407	8.036069	7.704797	8.433104	8.034965	7.999831	8.432046	10.240093	7.416484	7.9849286	7.256062	7.350571	8.537161	6.5005455	7.258514	8.013958	8.012115	8.536179	10.116229	4.997888	7.7673416	7.482674	9.343203	8.855551	7.7056117	11.077619	10.814743	14.181944	11.09772	10.477909	8.846924	10.531505	8.28047	8.051003	8.050117	10.022508	7.147296	7.5288353	7.1507874	7.875082	7.5310345	7.5118337	7.873393	9.829395	6.8527517	7.40458	6.6913033	6.768845	7.9275208	5.9798617	6.6934004	7.4477243	7.4484644	7.9283986	9.518075	4.434077	7.169561	6.904697	8.716456	8.255465	7.1174808	10.442519	10.149428	VAPA
