## Supplementary material for "Classification and functional characterization of regulators of intracellular STING trafficking identified by genome-wide optical pooled screening": Table S5 (part 37 of 57)

VAPB	4hr	0.022798162	-0.07386841	0.09776153	-0.053400222	0.024009839	-0.47666082	0.10772373	-0.22112265	236.83813	3619.5032	351.47705	106.25303	0.021415751	13.496135	309.64804	929.665	0.015254188	-0.08869051	0.09254271	-0.06188122	0.013403674	-0.55343807	0.09845988	-0.25175673	244.30737	3609.9246	356.6189	111.31456	0.084948935	15.953222	321.51456	947.7708	283.60782	388.5569	2461.313	281.04654	387.05563	2483.0342	0.35746184	0.3654038	0.5275024	0.16866781	0.14788982	0.13823256	0.11978038	0.3354727	2.2243707	0.073856555	0.24882258	0.10681559	0.19423029	0.0869155	0.42077675	0.47105548	0.51588017	0.22339417	0.17353858	0.18666491	0.14291975	0.33824235	1.3223671	0.12755011	0.1811384	0.115583085	0.13799815	0.09301611	0.35817564	0.3607481	0.5334974	0.16824368	0.14848636	0.1373634	0.1198145	0.3339014	2.1883562	0.07398217	0.24695145	0.10633887	0.19236565	0.08582955	0.42289326	0.4679885	0.5241703	0.22408809	0.17488207	0.1867731	0.14357673	0.33892533	1.301463	0.12968293	0.18130542	0.11648083	0.13800597	0.09324489	0.027479855	0.11528595	0.29148808	0.5657449	0.60208386	0.61291903	0.62031484	0.57528824	0.39868164	0.18563749	0.13551451	0.15497461	0.11453134	0.12699015	0.08628846	0.09795779	0.10547956	0.08866566	0.0908585	0.09421322	0.073469	0.08234566	0.08354431	0.086617395	0.083195366	0.08331751	0.085315846	0.08693696	0.07071371	0.07969649	0.07975236	0.08112074	0.0811393	0.08605039	0.0865906	0.08714816	0.08760731	0.08747762	0.060151357	0.068657905	0.059936676	0.0642032	0.051871408	0.059478637	0.042157784	0.04566345	0.054821864	0.03795472	0.041771982	0.05234181	0.033186488	0.03560377	0.03981402	0.050969496	0.034290463	0.036090147	0.039481446	0.05053101	0.033453558	0.03598512	0.037238613	0.039736476	0.04934683	0.03708928	0.037302908	0.038678523	0.040633503	0.049952023	0.9576076	0.030519564	0.020232545	0.01698465	0.008783308	0.0035503008	0.0013883628	0.0006398521	0.00028055665	0.96169853	0.02895302	0.018776957	0.015388698	0.0072582695	0.0025428238	0.000993874	0.00044528767	0.00018335493	0.9836692	0.012882083	0.008520045	0.0067813178	0.002833283	0.0008163855	0.00028205945	0.00012121256	4.702081e-05	0.41575873	0.19275388	0.171591	0.20234597	0.15995437	0.09428239	0.04327514	0.021868674	0.0125091	0.593499	0.15199456	0.12010688	0.1542928	0.1192031	0.06704202	0.030760463	0.017727887	0.010620195	0.50473374	0.16347876	0.1300047	0.18611631	0.15322745	0.08857959	0.036644097	0.019777762	0.010889193	0.9677752	0.023428855	0.015746526	0.013254744	0.006629209	0.0025349238	0.00093051704	0.0004156878	0.00017786218	0.97077554	0.022227498	0.014631532	0.012120231	0.0055247066	0.0017809673	0.0006464128	0.00027410645	0.000110692716	0.9869084	0.010455203	0.0069287857	0.005466706	0.002202156	0.0005949166	0.00019227684	7.7455385e-05	2.8845263e-05	0.3707621	0.19271821	0.17706706	0.21701431	0.17665118	0.10588171	0.047902353	0.022795232	0.012020414	0.55557615	0.15970038	0.1270377	0.16923146	0.13262105	0.07401763	0.032858223	0.018028513	0.010059074	0.46149728	0.16843978	0.13532846	0.19943538	0.16756631	0.09882109	0.040865134	0.021592336	0.0114699835	13.547123	11.407901	11.137921	9.156147	11.245085	8.753054	8.58292	8.584454	10.881014	7.6036215	8.291558	7.209281	8.478575	8.293615	8.214081	8.475034	10.796973	7.113095	8.268802	6.790369	6.8114953	8.326845	6.723013	6.786045	7.8853407	7.883318	8.323433	10.226534	3.9342349	6.866008	6.6230435	8.584937	8.023431	6.7902446	10.145329	8.903895	14.134653	11.109762	10.854573	8.633407	10.94916	8.126217	8.005441	8.007293	10.501625	6.961689	7.670589	6.4151964	7.8482456	7.672821	7.6256027	7.8448215	10.34157	6.279592	7.6011233	5.9512153	5.9628997	7.6235113	6.055085	5.9474525	7.1841874	7.181982	7.6201153	9.633917	3.0449014	6.0114913	5.7619104	7.85096	7.2789884	6.017416	9.460215	8.162517	857.31805	6250.817	1004.6665	449.62814	0.056520905	131.25768	1235.4114	2960.7722	867.2038	6204.7197	1006.7373	452.98773	1.2715805	137.23235	1251.4933	2971.3977	529.7317	629.09863	3005.0303	581.0616	678.4996	3278.199	0.039633967	0.19443542	0.39764175	0.36828813	0.8696405	0.7478574	0.7010009	0.6910348	0.39868164	0.18160874	0.09442483	0.10358147	0.07263405	0.07630419	0.054418407	0.06245377	0.06499031	0.05837557	0.05833598	0.06008275	0.046817977	0.052186515	0.05296366	0.053637356	0.05593209	0.05569899	0.056633163	0.056742273	0.044939265	0.05010985	0.050377097	0.049167328	0.04976756	0.05964739	0.059052326	0.058439925	0.058473617	0.05931997	0.12741506	0.13628548	0.11039048	0.11073994	0.09071084	0.091363825	0.07177166	0.07507605	0.07843256	0.06280987	0.066244945	0.07240581	0.054386884	0.0586752	0.061222386	0.06916275	0.05599847	0.057582024	0.060145736	0.068339646	0.053970907	0.05730484	0.058193102	0.061047725	0.069101125	0.058564704	0.059905518	0.060686886	0.06360084	0.071696095	0.9644244	0.023244739	0.015999053	0.013945326	0.008601449	0.004229981	0.0019519394	0.0009730852	0.00046150197	0.9706936	0.020336334	0.013587588	0.011476357	0.006586867	0.0030198626	0.0013780702	0.0006646362	0.0003025359	0.98401564	0.011418159	0.0076433513	0.0063530207	0.0035379406	0.0015259412	0.0006568998	0.00030258438	0.00013028742	0.6114503	0.18398938	0.14136611	0.13682938	0.09216816	0.047865134	0.02276788	0.011924102	0.00612726	0.7819797	0.10616364	0.080455706	0.08336024	0.05868202	0.032114238	0.015915994	0.008632945	0.0045775394	0.7267664	0.12556644	0.0967906	0.104382895	0.075252615	0.04029283	0.019006474	0.010043377	0.0052233	0.97307247	0.018188104	0.012347126	0.010573768	0.0063973432	0.003034771	0.0013666055	0.0006563779	0.0003053033	0.9766099	0.01642162	0.010915157	0.009288425	0.005345076	0.0023530899	0.0010297875	0.00045393492	0.0001968334	0.9865529	0.009809597	0.006472774	0.0052963854	0.0029597532	0.001255942	0.00052349933	0.00021978079	8.6584e-05	0.57407767	0.1902143	0.14976111	0.14738496	0.10314196	0.055713672	0.027353296	0.0141516235	0.006918773	0.7366081	0.1244649	0.0952802	0.09890887	0.070634015	0.038423683	0.018924514	0.009829069	0.004948339	0.6654429	0.14563607	0.11494578	0.12255254	0.09085181	0.050349634	0.02457437	0.012574257	0.006336953	13.536024	11.338118	11.1284485	8.941886	11.329661	8.424174	8.379141	8.3812895	11.021435	7.2337646	8.004703	6.6118107	8.31057	8.005045	8.037734	8.310393	11.034294	6.4600935	8.028029	6.1975636	6.2109733	8.160814	6.4429083	6.1921463	7.7033772	7.7013803	8.159374	10.519519	3.0931785	6.339693	6.091926	8.508751	7.889691	6.6347623	10.445157	9.464564	14.135094	11.082296	10.785912	8.530832	10.947287	7.9616046	7.881979	7.885764	10.5427685	6.797601	7.5022335	6.0687456	7.7238073	7.5024247	7.5299387	7.724641	10.455837	5.8854384	7.419628	5.598207	5.601418	7.4999475	5.893136	5.591899	7.0911956	7.0890512	7.4995537	9.839353	2.5807915	5.67494	5.4788013	7.8073816	7.237807	5.9734144	9.729762	8.717908	0.27454224	0.49828726	0.066604525	0.34883595	1529.0736	8464.842	1647.688	843.9942	0.2802151	192.89554	2462.2065	4889.066	0.26161668	0.4912595	0.06299486	0.34059948	1557.8871	8433.874	1657.9073	858.65326	1.967512	209.46909	2506.438	4922.9443	1066.243	1277.289	5812.993	1140.6099	1313.1731	5981.9033	0.5974614	0.114937864	3.727644	0.28101385	0.47014722	0.24020113	0.39123535	0.75036913	0.47675744	1.4058994	0.41348922	0.54808533	0.36246035	0.47710362	0.59564096	0.1144961	3.7335966	0.28099048	0.4679451	0.23924254	0.38818845	0.75089294	0.4736686	1.4225737	0.41527355	0.5511493	0.36280835	0.47818914	0.023643332	0.14650875	0.40123782	0.42861113	0.5260868	0.7530094	0.56669265	0.6786463	0.39868164	0.19530037	0.11515909	0.11715154	0.07427525	0.07968023	0.054649804	0.06162407	0.06531827	0.058793273	0.059470158	0.062097438	0.049960576	0.056229964	0.056963813	0.0583217	0.061628636	0.061645128	0.06340386	0.06331465	0.05274448	0.058965784	0.058945008	0.058939997	0.060016103	0.06854812	0.06779035	0.068968974	0.069389075	0.06899116	0.103736155	0.108215176	0.09034805	0.09209241	0.07571003	0.078841105	0.06049424	0.06401965	0.06867015	0.05391809	0.056886274	0.06295593	0.046460614	0.04973594	0.052212533	0.06034127	0.047592096	0.04881026	0.051427722	0.06048833	0.045022406	0.048527893	0.049022343	0.05151826	0.06145202	0.049152095	0.050266277	0.051350813	0.05413716	0.06321257	0.9551066	0.026903434	0.019454414	0.020776363	0.012544464	0.004863451	0.0018208601	0.0008295679	0.00037656032	0.964483	0.02258265	0.015894942	0.016813233	0.00931111	0.0031562897	0.0011197043	0.00049691735	0.00021361446	0.9761004	0.016095297	0.011253086	0.011029121	0.005841852	0.0018881585	0.000641051	0.00027111615	0.000112730515	0.6263959	0.18229777	0.13990986	0.14865357	0.092751525	0.03614039	0.013854694	0.0063016294	0.002797621	0.79667574	0.10387589	0.0769275	0.09048593	0.057488877	0.02283003	0.009040215	0.0042699385	0.001956089	0.71440154	0.13119723	0.10031475	0.12128321	0.08260984	0.036154713	0.014647544	0.0069621317	0.0032798194	0.96486384	0.022171127	0.015679443	0.015888577	0.009350699	0.0036148515	0.001340383	0.00058026006	0.00025968536	0.97054	0.019352304	0.013415908	0.013616195	0.007510961	0.0025980128	0.000918747	0.0003605074	0.00014767595	0.98039556	0.01364665	0.009333289	0.008783415	0.004642333	0.0015464656	0.000525761	0.00019906464	7.6727476e-05	0.5898465	0.18717682	0.14731315	0.1590506	0.10429549	0.04504216	0.018915778	0.008697759	0.0037405146	0.7542541	0.11986183	0.090228826	0.10541872	0.069413364	0.029585635	0.012318068	0.0056582484	0.002471008	0.67160213	0.14358532	0.11206643	0.13387169	0.094260804	0.044245727	0.019047337	0.009143769	0.004153636	13.510534	11.238223	11.129598	8.800034	11.595421	8.2107935	8.139272	8.142212	11.314307	7.0759897	7.7338448	6.553309	8.05146	7.7334375	7.760083	8.049142	11.343731	6.352721	7.6764555	6.037324	6.0700417	7.8755693	6.1037197	6.039256	7.318747	7.317084	7.8746934	10.521666	3.2893913	6.20742	5.903978	8.325116	7.5241065	6.220041	10.264828	9.097175	14.12127	11.000052	10.842201	8.294904	11.220808	7.704671	7.6052313	7.6100116	10.844104	6.5963845	7.2458887	5.7340612	7.4267974	7.24467	7.2896905	7.422169	10.787019	5.525666	7.080298	5.163326	5.1621	7.139284	5.559985	5.165405	6.674874	6.671675	7.138816	9.881195	2.3740983	5.2054305	4.9594336	7.463245	6.7529235	5.3949804	9.50279	8.239107	-0.10402547	-0.07083061	-0.07400227	-0.03873206	795.3557	2152.311	434.41922	306.9554	136.74387	459.83905	1107.2123	1528.2173	0.53169763	0.2726435	1.5205926	0.22672217	0.446147	0.17364968	0.34367234	0.5382521	0.30806392	1.5543216	0.20969407	0.45572463	0.16144836	0.35066682	283.42572	175.7753	850.8892	0.050841365	0.18059352	0.32531694	0.4432476	0.9448128	0.32410333	0.28946066	0.23070186	0.39868164	0.12378118	0.08665855	0.09412026	0.06300774	0.06755346	0.042386133	0.04791386	0.05013081	0.04415554	0.044317987	0.0457071	0.03395002	0.03801626	0.038531944	0.03930046	0.046449494	0.04590121	0.046163227	0.046091698	0.03610859	0.039415915	0.039702553	0.039984033	0.03943231	0.053309105	0.0530099	0.052425098	0.052978706	0.053025242	0.786999	0.11671833	0.077910766	0.060309745	0.045971222	0.03437504	0.024821717	0.01575288	0.0069852043	0.81955504	0.11125012	0.07000172	0.0512645	0.036337405	0.02487246	0.016940981	0.011148569	0.0061520752	0.87673074	0.09248445	0.051349815	0.033547744	0.022009285	0.014093647	0.008785582	0.005158785	0.0024329298	0.23025937	0.23045537	0.22448803	0.20054916	0.16295975	0.11948375	0.08099556	0.05216968	0.029977776	0.55796134	0.19041353	0.138411	0.11473382	0.0925234	0.06972226	0.0508307	0.03571112	0.02203255	0.40640536	0.18704547	0.15452376	0.14003888	0.12411348	0.10545922	0.08629033	0.0676302	0.046894412	11.183476	9.719237	9.1803665	7.811052	9.474652	6.7278304	6.878116	6.8759356	9.282083	5.494685	5.906118	5.725613	6.7250013	5.910177	6.000292	6.724867	9.074558	5.1908007	5.906733	5.0957947	5.2398834	6.745009	4.2260575	5.1005793	5.8380346	5.8361397	6.745539	8.623537	2.8729348	5.680145	5.1760063	7.5630236	6.5739594	5.358022	9.119376	8.494291	0.62496567	2.1830673	228.67606	3277.3745	310.36493	120.9874	0.004994459	14.011496	314.96783	843.3467	0.62087303	2.1658742	233.80002	3243.6875	312.15036	123.64925	0.07595581	17.407093	322.39426	851.2555	165.7006	215.78477	1459.3047	176.85345	228.19128	1553.4717	0.7883521	2.7786796	0.24797426	0.4935254	0.40176874	0.4229638	0.3489578	0.7880045	2.7648585	0.24942409	0.49365085	0.4045097	0.4237485	0.3518282	0.03596411	0.17774831	0.37939858	0.40688902	0.7890419	0.7307452	0.6694407	0.5522331	0.39868164	0.19390966	0.13631946	0.15183683	0.11465058	0.12726448	0.08906856	0.10099045	0.11148924	0.09077717	0.09376981	0.100870304	0.07574054	0.08484074	0.08746808	0.09239613	0.08362692	0.0848265	0.08767648	0.08959331	0.07180842	0.08003592	0.08072767	0.08230551	0.08284736	0.08517777	0.08541937	0.08619038	0.086892866	0.086952604	0.11024135	0.124052316	0.10481504	0.10722679	0.08773955	0.09291589	0.06987132	0.07460541	0.08261405	0.061175	0.06654484	0.076821744	0.052199587	0.05661697	0.06154491	0.07315869	0.052797932	0.055923473	0.059640616	0.071782626	0.050258063	0.054740127	0.05601519	0.059610937	0.071688116	0.05549765	0.05743842	0.05802627	0.061278574	0.0736467	0.93737316	0.046011407	0.028948387	0.020588867	0.01202652	0.0065480447	0.003242781	0.0016753222	0.00073719706	0.9437436	0.044227503	0.02694631	0.018203795	0.00968836	0.0047541438	0.0023632182	0.0011610042	0.0004894967	0.9746493	0.021122364	0.012994907	0.008534758	0.0040237266	0.0017443553	0.0007758777	0.00034744965	0.00013396474	0.33519042	0.21020922	0.19422592	0.19337882	0.15831125	0.113534935	0.06502201	0.037523426	0.022878952	0.5633882	0.15751192	0.1284006	0.13474256	0.113466114	0.08157638	0.047433365	0.030705716	0.0194834	0.4517188	0.17227657	0.1451429	0.17121431	0.151831	0.10876431	0.055216327	0.03368239	0.020767221	0.95266205	0.036201064	0.02252038	0.015611967	0.008788616	0.004603324	0.0022065514	0.0011057177	0.00047629938	0.9568968	0.03482248	0.02106152	0.01411452	0.0073371697	0.00343641	0.0016215858	0.00075426034	0.00030976813	0.97999626	0.01713084	0.01033483	0.0066448543	0.0030985803	0.0012956469	0.0005560799	0.0002354297	8.6637825e-05	0.3008745	0.20307861	0.19416524	0.20011215	0.16991901	0.12576759	0.07397326	0.042226076	0.025038563	0.51844364	0.16460016	0.13703454	0.14685078	0.12543868	0.090754114	0.053170122	0.03378999	0.021076854	0.40263632	0.17497833	0.15154839	0.18108897	0.16424021	0.12049369	0.06383925	0.039137788	0.023879457	13.579974	11.453168	11.004958	9.253103	10.835178	8.945648	8.737021	8.736233	10.448407	7.809121	8.524171	7.4875507	8.624266	8.523401	8.474212	8.621507	10.404268	7.4441423	8.504759	7.2186546	7.2307625	8.553018	7.0613256	7.2184544	8.260599	8.258724	8.551553	10.1689005	4.3911247	7.317618	7.1655293	8.824847	8.462135	7.298658	10.349362	9.285344	14.150865	11.157088	10.71721	8.774446	10.558628	8.367963	8.203285	8.202898	10.084385	7.2112145	7.947856	6.73449	8.026251	7.946605	7.923115	8.023517	9.94201	6.6619306	7.8767023	6.4335	6.436619	7.878508	6.4429784	6.43065	7.612069	7.610882	7.8779955	9.57015	3.4792128	6.500798	6.3637915	8.109582	7.767712	6.5936756	9.681306	8.58982	221.9566	2014.7003	259.9016	130.27687	0.19571008	23.684885	328.37183	723.64233	364.55756	272.0893	1356.4414	0.037325416	0.1254631	0.24340813	0.5938038	0.688447	0.4950679	0.48935634	0.4800065	0.39868164	0.17335464	0.14206734	0.16250217	0.13232769	0.14606284	0.10598592	0.120576	0.1297824	0.10853813	0.11111332	0.118137784	0.08884394	0.09995029	0.10199464	0.10574944	0.09704358	0.09763283	0.09856181	0.10151716	0.07985059	0.09107659	0.09067327	0.09196286	0.09339841	0.09322814	0.09284718	0.093717225	0.09488664	0.09517751	0.8699454	0.09736358	0.059410974	0.039361108	0.02233448	0.011878125	0.0057043536	0.0027595316	0.0010009388	0.8790445	0.09501857	0.05628218	0.036475983	0.019553691	0.009549269	0.0041537955	0.0019318421	0.0006758567	0.9429718	0.050210107	0.02832564	0.01708298	0.008142823	0.0035913186	0.0014375984	0.00062013284	0.00019765008	0.16950253	0.1738463	0.19631216	0.21981438	0.20715444	0.16555332	0.1088957	0.06569392	0.038783055	0.39965805	0.1752632	0.15782283	0.16954681	0.15191874	0.1136884	0.07303845	0.049714442	0.031672183	0.2956066	0.16677922	0.15798077	0.19145142	0.18454307	0.14693525	0.09212214	0.06320413	0.040954072	11.236093	9.873466	9.473504	7.5923624	9.345873	7.230782	7.0899706	7.0933366	8.969923	6.085807	6.836271	5.685496	6.974766	6.8356733	6.8232555	6.973614	8.816234	5.6337132	6.8286185	5.438813	5.453857	6.9002113	5.381771	5.4401984	6.5825286	6.5835004	6.8975263	8.537591	2.580782	5.574918	5.4072747	7.1766205	6.78575	5.6113005	8.679169	7.5290685	-0.066597216	-0.02508027	0.47355255	0.11299608	0.43677235	0.62551254	0.19175579	0.40715474	0.19273128	0.87680995	298.3135	7745.9946	786.0818	51.69263	0.027425759	1.2260548	172.91278	1719.9504	-0.06676542	-0.027930073	0.47897226	0.11481498	0.44004753	0.62807226	0.20473844	0.4815198	0.20257919	0.9110152	296.62576	7615.296	781.5777	49.632706	0.028336778	1.0486183	172.17488	1715.1339	106.38654	235.10715	1560.4725	129.4671	300.8116	2029.5862	0.16960728	0.11005892	0.4192968	0.09749079	0.050065707	0.08184407	0.03914049	0.5745744	0.28531998	1.6219791	0.5217583	0.21141343	0.4780974	0.1927291	0.35287583	1.2842134	0.14128755	0.45912609	0.09712123	0.39710644	0.08366238	0.55110264	0.29992494	1.2699859	0.51993823	0.19835863	0.47364512	0.17967111	0.6790778	1.2508255	0.47196385	0.6929351	0.22108562	0.5755151	0.18419155	0.17249118	0.13125023	0.41448173	0.100380786	0.05176482	0.08390442	0.04073202	0.57857203	0.30897605	1.6065522	0.5323974	0.21340442	0.48480088	0.19343638	0.3568285	1.4393214	0.13921437	0.46870947	0.099210046	0.40433562	0.08510702	0.55399954	0.3222761	1.2554423	0.52953273	0.19980049	0.47927314	0.17985442	0.6798492	1.3178267	0.46689242	0.70101166	0.22265336	0.5801203	0.18481798	0.06665876	0.28348348	0.4071892	0.24266665	1.4562724	1.0658863	1.3162485	0.990042	0.39868164	0.194221	0.106203884	0.11848445	0.077393234	0.083631605	0.053124458	0.060644206	0.065569244	0.05248708	0.053607877	0.056875024	0.042008232	0.04595326	0.04685974	0.048247002	0.050340462	0.049386572	0.05026761	0.051031865	0.04062232	0.044624094	0.044495344	0.044553187	0.044749293	0.054256387	0.05299151	0.05371332	0.054144558	0.053304095	0.2988486	0.21037479	0.14402573	0.14991325	0.11416146	0.11903567	0.08700228	0.093536414	0.09896332	0.07860815	0.082065955	0.0890006	0.065376855	0.071852565	0.0739495	0.08149255	0.069627866	0.0710244	0.07408189	0.081103034	0.06193673	0.06771254	0.0687313	0.07132617	0.078073196	0.07153397	0.07248568	0.07402501	0.07573539	0.08285055	0.98748124	0.007983323	0.0054939226	0.0059060403	0.00335541	0.001173042	0.00040921097	0.0001850366	8.26698e-05	0.99011517	0.0068148132	0.004597756	0.0045754076	0.0022890547	0.00068622705	0.00025981982	0.00012210086	5.4656466e-05	0.99361014	0.004512319	0.003125639	0.00308872	0.0014174725	0.00035745336	0.000112869246	4.890863e-05	1.932069e-05	0.567956	0.18435182	0.15164556	0.18643497	0.11669829	0.03797743	0.011821182	0.0054738712	0.0029927376	0.7703615	0.10920517	0.07776411	0.108163804	0.07223858	0.023960855	0.007755807	0.004143704	0.002370305	0.6532904	0.14657794	0.10628625	0.15641914	0.11144901	0.040248737	0.012177906	0.005836189	0.0031684272	0.9895373	0.007512994	0.004728936	0.004406757	0.0024501458	0.00087603426	0.0003107849	0.00012878478	4.962252e-05	0.9909973	0.0068054385	0.0041993237	0.0036822318	0.0018977127	0.0006296304	0.00024234693	9.4018425e-05	3.4901474e-05	0.9945698	0.0042227115	0.002639795	0.0023454824	0.0011083505	0.0003056971	9.8887285e-05	3.51045e-05	1.1386335e-05	0.5042849	0.18719505	0.16015846	0.19704752	0.13446099	0.054382138	0.023831999	0.012450386	0.0067806654	0.6917971	0.13313912	0.09973358	0.12815385	0.091012776	0.03709609	0.016283896	0.009076421	0.005246522	0.56258094	0.1630955	0.12671603	0.17487794	0.13258778	0.059038058	0.025057528	0.013474261	0.007264367	13.585464	11.480282	11.000818	9.376663	10.953193	9.070316	8.791426	8.791555	10.575116	7.9495134	8.592829	7.6942205	8.628911	8.594222	8.458737	8.628921	10.511961	7.6527553	8.522432	7.37251	7.378934	8.503758	7.100149	7.3682055	8.207846	8.207101	8.503529	10.006568	4.596904	7.386811	7.235556	8.682728	8.3145685	7.161575	9.982468	8.54314	14.165533	11.232131	10.621397	9.054839	10.474071	8.668435	8.371286	8.3723135	9.9858465	7.5478897	8.131993	7.2680936	8.09899	8.1327505	7.986926	8.100923	9.815434	7.1979647	7.9620576	6.899125	6.9003205	7.8911695	6.596591	6.895665	7.6445503	7.6440763	7.891854	9.243121	4.1585584	6.8538623	6.742938	8.010221	7.701013	6.5594263	9.19116	7.6290135	0.32661298	0.64021635	0.6712317	2.257848	0.82081974	2.6206589	205.81908	2460.259	281.7555	99.795166	0.04198847	10.9000635	287.34677	780.052	0.31448057	0.6371126	0.668811	2.2150273	0.81676775	2.6054082	210.63287	2440.2148	283.26123	102.61148	0.18590912	14.111057	294.243	787.21014	134.81361	182.73784	1125.164	148.24203	195.60913	1208.5878	0.61930645	4.6706243	0.11091009	0.50979316	0.282444	0.42531335	0.24197897	0.7728406	0.98460126	0.7204311	0.44305295	0.4160501	0.40059194	0.37839738	0.80101955	3.3098829	0.21614687	0.51802176	0.3951443	0.4418847	0.34388426	0.617271	4.683599	0.110414155	0.50753045	0.28229982	0.42251074	0.24109855	0.7722773	0.9857854	0.7212576	0.4439826	0.4166839	0.40063775	0.37819248	0.8011441	3.2969303	0.21758491	0.5186068	0.39802006	0.44356385	0.34724212	0.035093196	0.18443437	0.3957988	0.3846723	0.77040076	0.77287835	0.69061613	0.612766	0.39868164	0.2005279	0.13815731	0.15311004	0.11262999	0.12366049	0.085730955	0.0978289	0.10699018	0.090070486	0.09214661	0.097822435	0.07502817	0.08527797	0.0861324	0.09015621	0.08545968	0.08641179	0.08729883	0.088786125	0.07422979	0.082368925	0.082757115	0.082715265	0.084151536	0.08886743	0.08838494	0.08846218	0.08806342	0.08956367	0.1074658	0.12336437	0.10443	0.10661501	0.08780437	0.09238673	0.07165463	0.075297765	0.08230196	0.062876135	0.06719118	0.075770214	0.054135013	0.05864219	0.06326057	0.07302741	0.053688146	0.058008216	0.06226765	0.07197236	0.05102681	0.05567962	0.05889312	0.06303144	0.07176471	0.056643654	0.05886213	0.06091239	0.0648465	0.07382701	0.9528742	0.034757506	0.021331275	0.015835399	0.009531821	0.0051657422	0.0025464091	0.0013146542	0.00058904133	0.9586181	0.032753818	0.019370507	0.0136294225	0.0074952226	0.0037070252	0.0018422991	0.00092101505	0.00039446444	0.9806164	0.0156458	0.0096928235	0.0068044825	0.0034064115	0.0015061775	0.0006885154	0.00031484987	0.00012879005	0.3672536	0.21303938	0.19035456	0.18694611	0.14908537	0.100816034	0.057177532	0.034463353	0.022485908	0.6001717	0.15138303	0.121403046	0.12516032	0.10262232	0.07079783	0.04181299	0.027853904	0.018882817	0.5077035	0.16729504	0.13873771	0.15722327	0.1349568	0.09259825	0.04717147	0.02831471	0.017595537	0.96434724	0.027259214	0.01652021	0.012018629	0.0070084394	0.003650184	0.0017609295	0.0008838983	0.000384492	0.96795946	0.025857588	0.015205953	0.0107198	0.0058097388	0.0027416022	0.0013130602	0.00061915605	0.00025494726	0.98448503	0.012823419	0.007819325	0.005397813	0.0026754679	0.0011491366	0.0005040104	0.000218805	8.289813e-05	0.33335596	0.20786162	0.19201353	0.19449696	0.1605045	0.1119186	0.06483019	0.038677387	0.024389967	0.5530833	0.1618987	0.13226269	0.13903838	0.115062684	0.07892301	0.04654411	0.030568697	0.020229336	0.45153242	0.17382154	0.14796038	0.1705709	0.14939643	0.10484595	0.055565007	0.033269923	0.020538656	13.58522	11.475627	10.96133	9.376248	10.841609	9.010845	8.773425	8.77545	10.471805	7.885043	8.507754	7.642937	8.633944	8.507162	8.410811	8.633309	10.406665	7.567466	8.449361	7.2924685	7.311889	8.526559	6.9963956	7.2909102	8.175107	8.172554	8.524406	10.104929	4.5593104	7.363989	7.192227	8.803905	8.367073	7.198237	10.24814	9.131047	14.154961	11.179693	10.660815	8.908193	10.540198	8.443139	8.241794	8.243976	10.078488	7.301861	7.9252276	6.944325	8.038416	7.9243064	7.854191	8.036903	9.916728	6.8260717	7.8153625	6.5483756	6.563506	7.8653545	6.3708425	6.547622	7.5347753	7.5309243	7.862846	9.494259	3.7480211	6.604395	6.44235	8.114703	7.698791	6.522122	9.591723	8.45789	0.47885057	0.31570178	-0.022462333	0.7277407	0.87513644	0.00066391594	0.36693802	0.23088275	0.32453442	0.4162982	0.38164225	1.4287426	0.35621	1.464681	238.74812	4504.5996	343.06464	127.18685	0.01537175	9.007596	330.7138	858.2613	0.4794308	0.32178462	-0.02728735	0.7239236	0.88011086	-0.0045660995	0.36764118	0.22703873	0.32439715	0.41738787	0.38257718	1.4309046	0.3564685	1.4674134	241.70752	4457.5654	345.75775	128.07846	0.03274188	10.216784	334.99698	866.4659	159.84114	241.84564	1778.2041	175.79076	258.00394	1924.9585	0.59072894	0.7290658	0.8298591	0.19383286	0.44857973	0.17049205	0.3902264	0.4542235	1.0319393	0.28638855	0.16364257	0.39490086	0.14584985	0.35729834	0.31170008	0.39355785	0.39080888	0.12386299	0.14651017	0.093459696	0.118017204	0.5855466	0.5697174	0.80558956	0.31684345	0.3158653	0.27515396	0.27672365	0.5505879	3.4031427	0.11216371	0.43898326	0.24674161	0.3511302	0.20520343	0.5645523	0.59275705	0.6309203	0.31506076	0.29186276	0.2708703	0.2537842	0.64190286	2.3060305	0.21806422	0.40746516	0.3065665	0.32919145	0.2550278	0.59080553	0.7220046	0.84246856	0.19405845	0.4525938	0.17029381	0.3926801	0.45911467	1.0277393	0.3102576	0.16703881	0.4032882	0.14874466	0.3644325	0.31252053	0.4003042	0.38487148	0.12535569	0.14559554	0.0943252	0.1170475	0.5878712	0.57533103	0.80720407	0.32114068	0.31640655	0.27837223	0.27682185	0.5517205	3.4441798	0.11200881	0.44349608	0.24733743	0.3547055	0.20547721	0.5666616	0.59869987	0.6321955	0.31935772	0.29223627	0.27394858	0.2536506	0.6441183	2.315941	0.21967801	0.4123978	0.30855924	0.33376694	0.25702667	0.04505145	0.19150339	0.37745482	0.38598672	0.98585135	0.584082	0.5818833	0.5199804	0.39868164	0.16522712	0.114626855	0.13011481	0.09328102	0.106083244	0.07158419	0.08382021	0.093408085	0.077411875	0.0807411	0.087626584	0.06614559	0.07571166	0.07708383	0.08142395	0.07829415	0.07903987	0.08070058	0.08237881	0.06839783	0.07592508	0.07742658	0.07747337	0.078800105	0.08389326	0.084133334	0.08423498	0.08562507	0.084542595	0.09120282	0.10172111	0.08594515	0.090057895	0.073601805	0.080139525	0.05944949	0.06357095	0.070863865	0.05283664	0.056935173	0.06469992	0.045295212	0.04934485	0.052658487	0.06171236	0.046307836	0.048925843	0.051646966	0.061682176	0.0441545	0.047875207	0.04912578	0.05168923	0.06175634	0.047719844	0.049759984	0.050866235	0.053299665	0.06297818	0.9010758	0.086444296	0.039761305	0.023001766	0.013971917	0.008573853	0.0050367755	0.0027483557	0.0011182232	0.90595746	0.08555372	0.03826897	0.021183211	0.012065865	0.00708448	0.0041804467	0.002351008	0.0010813056	0.9693724	0.030538937	0.012991721	0.0075153452	0.0039762068	0.0021230981	0.0011700236	0.0006062774	0.00025184077	0.1931523	0.17380734	0.17600267	0.18219933	0.16732432	0.13988702	0.11163469	0.101324156	0.10080887	0.39351374	0.1630266	0.13469908	0.13511406	0.1237455	0.104846686	0.08988939	0.088028125	0.08997081	0.31028762	0.16556716	0.14604585	0.17133646	0.16756392	0.13342206	0.08984709	0.076226674	0.07781084	0.93742096	0.057119135	0.02630648	0.015202127	0.008904285	0.0052129114	0.0029537475	0.0015711735	0.00062687305	0.9403874	0.05622072	0.025254492	0.014198571	0.007877411	0.0043658065	0.0024689357	0.0013409186	0.0005997818	0.97873443	0.021558682	0.009279408	0.0053542373	0.0027379806	0.0013850834	0.0007265021	0.0003576063	0.00014306964	0.17414245	0.16495152	0.17337188	0.18780722	0.17921415	0.15112324	0.116803735	0.10123932	0.097739615	0.3628828	0.16633385	0.14116356	0.14696369	0.13607518	0.11163448	0.09111217	0.08624638	0.086405024	0.27205497	0.1631066	0.14813799	0.18022245	0.18007243	0.14463106	0.0961215	0.07939794	0.07834223	13.626632	11.525838	10.482389	9.726442	10.04419	9.380932	8.934827	8.935462	9.633327	8.302292	8.646325	8.506677	8.713806	8.645017	8.492671	8.712295	9.538583	8.3652725	8.49417	8.176779	8.21244	8.778173	7.2596135	8.176547	8.494923	8.493727	8.778412	9.650695	6.047653	8.396086	8.247567	9.257325	8.9702425	7.8917723	10.344564	9.211417	14.173527	11.22725	10.2500105	9.311544	9.879647	8.858792	8.458305	8.458636	9.361111	7.7609034	8.099044	7.9291086	8.158611	8.097625	7.960199	8.158594	9.121899	7.7562547	7.8878155	7.548382	7.5811114	8.135237	6.6646414	7.5491796	7.866907	7.864855	8.136196	9.019779	5.403544	7.7298675	7.587865	8.567299	8.291102	7.215132	9.624716	8.415701	0.36215296	0.43447384	224.05286	1368.1224	247.86108	122.930626	0.34623826	26.039843	343.68335	739.749	0.6403635	0.7334841	0.70797545	0.39239383	0.41490743	0.34021577	0.35759237	450.13626	279.99512	1269.2292	0.027577547	0.09169392	0.20522222	0.6755056	0.5125635	0.4217351	0.49250248	0.5355281	0.39863828	0.16538261	0.13349687	0.14865516	0.12876739	0.1350117	0.10557195	0.119314216	0.12561737	0.112250775	0.11322253	0.1177804	0.09403866	0.104290806	0.10635717	0.10959395	0.101641834	0.102613725	0.10452782	0.10542603	0.08600515	0.0954761	0.09642747	0.09705081	0.09946603	0.09794324	0.0979096	0.09833262	0.099727646	0.10034126	0.8851262	0.08211955	0.051739845	0.03586507	0.021712527	0.012130194	0.0060846056	0.0030387049	0.0011490952	0.89574033	0.07870809	0.047936916	0.032705136	0.018771429	0.009640537	0.0042044097	0.0020248236	0.00075303856	0.93892294	0.05036279	0.029456673	0.019006718	0.010244355	0.004955508	0.0020681212	0.00094119005	0.0003190622	0.19363055	0.19284882	0.2087055	0.2172552	0.19527495	0.1489914	0.0961141	0.057488378	0.031680953	0.45240685	0.18138382	0.15976736	0.15744118	0.13392729	0.09586828	0.061662517	0.04022201	0.024038699	0.32943004	0.18100081	0.17223941	0.18266492	0.1657596	0.1276925	0.08486414	0.056231923	0.03390937	11.23696	9.885693	9.477665	7.5804324	9.384153	7.2802525	7.1067615	7.111458	9.026491	6.141821	6.9127007	5.557395	6.95317	6.914833	6.905452	6.9578075	8.900772	5.5518336	6.8616033	5.312376	5.3078113	6.81553	5.451911	5.3098826	6.57423	6.5781074	6.816578	8.57291	2.2813997	5.320469	5.224257	6.98747	6.6592894	5.475099	8.577439	7.389624	0.38483962	-0.039814636	1.1087929	-0.013928669	0.34767434	0.17662759	0.30853477	0.41563976	0.35785675	1.2301238	0.35001767	1.4921315	183.19633	7423.538	430.78192	39.429394	0.025930056	1.4938061	164.8857	883.8614	0.38714856	-0.041773748	1.1100837	-0.016647778	0.34949702	0.17513047	0.30904296	0.415314	0.36213595	1.2516829	0.35235956	1.4981239	181.17697	7298.085	429.04684	37.594074	0.02535897	1.4012562	161.58969	878.00665	89.591194	209.87376	1982.0835	106.886086	245.81929	2311.4236	0.47903597	1.3753815	0.3647783	0.2678092	0.26078513	0.2354579	0.23363861	0.20107266	0.3687015	0.29009944	0.11217125	0.05450145	0.08445924	0.04376655	0.4888341	0.6084668	0.79335934	0.39711007	0.16191265	0.33470386	0.1391896	0.39888063	3.3461041	0.09078087	0.46634042	0.10615135	0.3701983	0.08800443	0.46360597	0.6341888	0.60223556	0.3897068	0.14763868	0.3251217	0.12546028	0.5457787	2.535671	0.21771002	0.5162443	0.16021219	0.39554405	0.1270412	0.48101005	1.3735673	0.37468058	0.2714551	0.2642315	0.23901482	0.23698853	0.20166779	0.38040918	0.27849442	0.11424832	0.054123785	0.08579724	0.04348226	0.48993906	0.62202585	0.7815493	0.40401784	0.16163409	0.33866486	0.13831815	0.399154	3.4292061	0.08911921	0.4730181	0.105736285	0.37563404	0.0874906	0.4640451	0.6455855	0.59334165	0.3958922	0.14709288	0.32854813	0.12442416	0.5450204	2.5670602	0.21579355	0.5220254	0.15983063	0.39962685	0.12652001	0.052291322	0.22888179	0.39290196	0.32592446	1.1423783	0.8688225	0.93988556	0.7930705	0.39868164	0.2009967	0.13826512	0.15755552	0.119538665	0.13587196	0.09298753	0.10768284	0.12062239	0.095544234	0.100518905	0.111182466	0.07949221	0.090242654	0.093978696	0.10199333	0.08835485	0.0902647	0.09370721	0.09876363	0.073715776	0.08322721	0.0862446	0.0876616	0.091571964	0.08770938	0.088746	0.09023169	0.09169487	0.093779154	0.19715074	0.18206081	0.14617863	0.15499136	0.12606445	0.13657935	0.10182661	0.10966043	0.12427379	0.09219676	0.09955124	0.11636024	0.07932028	0.08668731	0.09379033	0.11116502	0.08198729	0.08542214	0.09152807	0.10871929	0.076095104	0.082556285	0.0847396	0.0896904	0.1065018	0.08309785	0.08506711	0.08676529	0.09180606	0.10684724	0.97014403	0.023569575	0.014209981	0.00985513	0.0049373363	0.0026303218	0.0013199142	0.0007034093	0.00031697523	0.97271127	0.02280176	0.013337	0.00902648	0.0038955458	0.001833479	0.00096352043	0.0004989158	0.00022273815	0.9884992	0.010274674	0.0059930095	0.0038868072	0.001402573	0.0006095099	0.00030052758	0.00014639813	6.142872e-05	0.26100814	0.18060999	0.1711463	0.20157869	0.20801163	0.16335906	0.078789815	0.03891311	0.02631413	0.45289075	0.16970037	0.12806366	0.16783045	0.17186461	0.10896359	0.046734035	0.030655151	0.022996593	0.284931	0.17140684	0.1343503	0.19843476	0.24072611	0.16942671	0.062290378	0.038704574	0.026215436	0.97976553	0.01663135	0.0099666165	0.006705344	0.0032203689	0.0016211774	0.0007678286	0.00039123336	0.00016889133	0.9812143	0.016083809	0.009399314	0.006325085	0.002679507	0.001182353	0.0005780717	0.00027826917	0.0001175276	0.9916026	0.007759261	0.004406781	0.0027761378	0.0009834359	0.00040063797	0.00017856843	7.979114e-05	3.1206924e-05	0.21641746	0.16746187	0.16630013	0.20466103	0.22312243	0.1852266	0.09548479	0.046292156	0.028077815	0.39314327	0.17550744	0.1359505	0.18226616	0.19139475	0.12331305	0.053756196	0.034021415	0.023956684	0.22875087	0.1668553	0.13644165	0.20349382	0.25585967	0.18796064	0.07539174	0.046304155	0.030568788	13.617108	11.568213	10.772005	9.743769	10.36364	9.449512	9.034094	9.033293	9.929493	8.372281	8.819402	8.551436	8.789286	8.81844	8.584249	8.789552	9.73208	8.460559	8.634807	8.184689	8.209417	8.679506	7.3987255	8.184374	8.41298	8.409352	8.678527	9.498713	6.0056562	8.180704	8.044814	8.847321	8.541028	7.4389014	9.699401	8.23581	14.175016	11.295302	10.477698	9.360359	10.032433	8.98179	8.56937	8.568222	9.476088	7.8899407	8.313952	8.026568	8.225712	8.312492	8.06319	8.226363	9.147494	7.9169545	8.048968	7.6118116	7.6277976	8.025072	6.848049	7.611852	7.793603	7.7892656	8.024679	8.762499	5.4318614	7.543603	7.4223866	8.107376	7.833241	6.7435846	8.854256	7.2412086	7067.228652235396	0.29117286	0.17454183	0.35719848	0.24683236	0.45841435	1.1109755	0.61359197	1.1997843	2296.892	5871.2065	548.44293	304.67715	1613.6421	1917.2318	2564.7832	3315.2458	22959.02055912107	0.29341283	0.17265141	0.36013234	0.25033328	0.46155664	1.1006808	0.619139	1.2162799	2299.1978	5859.7666	552.6839	307.91907	1611.401	1915.3384	2570.1448	3325.3616	2257.4998	607.08167	4748.875	2263.186	603.2059	4773.6587	0.9649247	1.4239792	0.6785378	0.35259318	0.33105502	0.2699296	0.24408117	0.9539728	4.768816	0.19886158	0.43609348	0.32313773	0.3239542	0.23342338	0.97271425	2.0662189	0.47477826	0.37514135	0.32877308	0.2916339	0.24664532	0.95634514	3.605327	0.26475194	0.39296353	0.33210808	0.2972057	0.24351244	0.9645329	1.4197688	0.67982316	0.3550481	0.33221954	0.27216017	0.24537854	0.95283765	4.7462196	0.199284	0.43828368	0.32395512	0.3250254	0.2339993	0.9724983	2.0600293	0.4761268	0.376363	0.3298475	0.29304564	0.24791327	0.95571244	3.5830247	0.2659827	0.39332473	0.3335453	0.29807967	0.24525908	0.045714825	0.16047211	0.31059656	0.48321402	0.99814045	0.1102803	0.12972641	0.15328194	0.39868164	0.023089906	0.013090216	0.01439084	0.01625637	0.016080366	0.01324631	0.014934645	0.014868696	0.023647558	0.022729948	0.02281477	0.016623223	0.018375158	0.018047692	0.018268894	0.032707848	0.031026192	0.031292565	0.031301774	0.02114484	0.022018306	0.021692218	0.021633502	0.021367805	0.04067893	0.038866423	0.03917947	0.039388545	0.03896795	0.044755735	0.05002156	0.043829232	0.043477867	0.037177313	0.037432004	0.03056704	0.031806864	0.033538613	0.027102584	0.028265368	0.030833164	0.02352742	0.02506414	0.026674293	0.03038461	0.023975028	0.02487665	0.02671967	0.030697012	0.02306004	0.024803543	0.025279319	0.027014239	0.031131787	0.024729619	0.025745839	0.026555011	0.02744556	0.03191355	0.9341507	0.041036807	0.028783847	0.0261636	0.015536004	0.007735499	0.0039439714	0.0022623253	0.0011833098	0.9431133	0.037214577	0.025469335	0.02330358	0.012601996	0.00568699	0.002990239	0.001718356	0.00088948914	0.968563	0.022374788	0.01499326	0.0127094155	0.006452033	0.002677814	0.0013125263	0.00070412544	0.00032973697	0.63019913	0.16888556	0.12973511	0.13349834	0.09346903	0.049802333	0.023472043	0.012106118	0.006105659	0.7600561	0.1152	0.08364722	0.09530032	0.06610732	0.034292568	0.016301356	0.0090235	0.004710198	0.6608243	0.14100304	0.10700652	0.13109003	0.09780083	0.053141054	0.02458322	0.013586964	0.007142501	0.95294464	0.030528875	0.02129159	0.019580966	0.011062187	0.0049579917	0.0022766415	0.0012112731	0.00060686935	0.95841384	0.028044442	0.01916786	0.017895503	0.009273689	0.003665967	0.0017163038	0.0008927434	0.00043739603	0.97665834	0.017009787	0.011406029	0.009761576	0.004717178	0.0017456701	0.00077203684	0.0003796893	0.00017255328	0.5764068	0.17879778	0.14284138	0.15538695	0.110866554	0.058773212	0.026732888	0.012917187	0.0061608925	0.7131679	0.13023934	0.096777365	0.116169624	0.081203766	0.040964495	0.018454874	0.009464295	0.004679296	0.61063933	0.15262161	0.11765825	0.15108706	0.11415333	0.0618784	0.027769102	0.014717642	0.0074075945	13.492863	11.156817	11.051063	8.719724	11.411033	7.9800205	8.142296	8.143156	11.099823	6.7514157	7.554627	6.3465834	8.175642	7.5551267	7.735935	8.173666	11.09428	5.9935174	7.686844	5.917201	6.0103526	8.153409	5.9822803	5.920367	7.5027213	7.5032277	8.149292	10.5738125	2.9876478	6.434047	6.0457134	8.801284	8.023579	6.7457466	10.811122	10.259407	14.103359	10.871997	10.770362	8.162117	11.128852	7.378483	7.568934	7.568492	10.733206	6.1742306	7.0083337	5.5886316	7.56422	7.009041	7.221264	7.5627556	10.649027	5.21261	7.072265	5.1623898	5.2315555	7.473023	5.4274387	5.1650925	6.8769784	6.8775344	7.4737616	9.978623	2.2410188	5.643499	5.281601	8.0794325	7.327498	6.03151	10.113463	9.481665	8389.856	15883.912	2128.972	1348.7882	5399.954	6815.0244	9660.181	12341.385	8340.493	15825.787	2151.5667	1381.6318	5357.963	6722.3057	9643.696	12335.873	7305.4507	1800.7701	12025.638	7415.11	1843.3569	12335.956	0.050092395	0.17658816	0.3264396	0.4468807	1.0939325	0.14582048	0.1889526	0.19071822	0.39868164	0.020073378	0.010308712	0.011285888	0.015338196	0.015099033	0.012870531	0.0143512525	0.014270377	0.023447294	0.022584725	0.022624284	0.016478816	0.018095633	0.01758389	0.017925736	0.032580175	0.03103251	0.03131518	0.030983707	0.020976372	0.021796912	0.021307655	0.02128572	0.021210624	0.04044267	0.03893713	0.03933728	0.0390401	0.038946558	0.0548171	0.060825747	0.052645367	0.05189154	0.04449214	0.04427924	0.03719265	0.03844465	0.039631	0.03290719	0.034821395	0.038183026	0.028579634	0.03060604	0.032852523	0.037518986	0.029399518	0.030656924	0.032334708	0.037848998	0.028927013	0.030485086	0.03105435	0.032351777	0.037933417	0.031297605	0.032490164	0.03257583	0.033411957	0.039402	0.96216995	0.023208138	0.016450763	0.015941333	0.009765369	0.0046707727	0.0022038885	0.0011355958	0.0005674429	0.97042775	0.018720364	0.012969281	0.012943146	0.0073313545	0.0032748769	0.0015811734	0.0008258255	0.00040681794	0.98127204	0.012408821	0.008553418	0.00789337	0.004538249	0.0020087208	0.00091496174	0.0004452854	0.00020759316	0.7998101	0.11097592	0.07960112	0.07844461	0.04960574	0.023709899	0.01088552	0.0054099667	0.0025659017	0.8891732	0.062097367	0.04403627	0.04714296	0.029652238	0.014207537	0.006721825	0.0034267919	0.0016549972	0.84491235	0.08203955	0.060428444	0.06393449	0.042365335	0.020718053	0.009528279	0.0048033367	0.0023510035	0.97274166	0.017403465	0.012107784	0.01195819	0.007038203	0.0030135163	0.0012736164	0.00058346393	0.00026667494	0.97617286	0.015369423	0.010562062	0.010906255	0.0061426098	0.002407081	0.0009920876	0.0004105371	0.00017554828	0.98469007	0.010292638	0.007046694	0.006609261	0.003786625	0.0015582939	0.00064622425	0.0002645943	0.0001109394	0.76437193	0.12292932	0.09073608	0.09461453	0.060768243	0.02819329	0.012683101	0.006021966	0.002658417	0.84925157	0.08137767	0.05902413	0.06580521	0.04146382	0.018217508	0.007873714	0.0035588043	0.001539551	0.79872805	0.10291793	0.07682137	0.08176957	0.055100724	0.026616886	0.0119102	0.0055084205	0.0024684283	13.464011	11.059943	11.090293	8.546855	11.632613	7.6112404	7.958609	7.959574	11.379283	6.369924	7.256978	5.7751126	8.02558	7.2587914	7.519071	8.022583	11.423643	5.322159	7.407922	5.304809	5.3695865	7.9103427	5.6523104	5.298997	7.180535	7.175394	7.9066033	10.736941	2.1886914	5.807075	5.3770523	8.538521	7.587343	6.243579	10.676719	9.887162	14.092808	10.799126	10.754593	8.080557	11.294162	7.057374	7.4152327	7.4193373	10.967421	5.8827224	6.7006073	5.1174784	7.411732	6.702643	7.0026383	7.4091115	10.933838	4.5898414	6.7161894	4.5925426	4.6498585	7.2211847	5.037794	4.586048	6.4980907	6.4894814	7.217952	10.1068535	1.6708446	5.0655746	4.673785	7.8438053	6.868236	5.4757824	9.963486	9.066302	0.7339069	0.81142914	0.22980376	0.6717156	11120.777	19579.531	2699.2678	1931.7216	7254.6904	8987.067	13021.211	15856.468	0.733732	0.8135536	0.22806829	0.66916716	11079.235	19540.229	2743.3757	1976.8533	7206.4956	8869.434	13035.05	15879.056	9800.8	2511.7556	16829.725	9940.344	2532.655	16998.305	0.9868869	0.42368126	2.3330538	0.413776	0.47098643	0.35532063	0.4007957	0.98883367	0.7523604	1.3255253	0.45044932	0.5053503	0.39430785	0.4411755	0.986408	0.42371923	2.3308673	0.4161504	0.47399825	0.35711613	0.40287185	0.9886282	0.7507085	1.3279828	0.4525367	0.5095379	0.39624652	0.44475165	0.04678255	0.16927917	0.32893056	0.45500758	1.0228497	0.11569149	0.15366046	0.18662792	0.39868164	0.015312962	0.009525765	0.010150534	0.014992867	0.014546286	0.012606623	0.013846628	0.0140601285	0.023422634	0.022224197	0.022081792	0.016129235	0.017797487	0.017617837	0.017757067	0.032548886	0.030705351	0.030708268	0.030853493	0.020737458	0.021524876	0.021221021	0.021345312	0.021147974	0.040491167	0.038620725	0.03855893	0.038940683	0.038596474	0.05295228	0.05784504	0.04954536	0.049174942	0.0412036	0.041649874	0.034511644	0.03602982	0.037276287	0.031201335	0.032562796	0.03513809	0.027621813	0.029036628	0.030001316	0.033542622	0.02816059	0.029094333	0.030048525	0.033845868	0.027074747	0.029025786	0.029427942	0.030223737	0.03455131	0.029637747	0.030173134	0.03017557	0.031506464	0.035678357	0.9534265	0.027160004	0.019629184	0.021873657	0.013242009	0.0052040494	0.0021077516	0.0010397326	0.0005029539	0.96550065	0.02098963	0.014679332	0.017051185	0.009342594	0.0032282856	0.0013257727	0.0006786967	0.0003311384	0.97364235	0.016734594	0.011817253	0.012605287	0.006930455	0.0023610808	0.0008801373	0.00040252125	0.00017645747	0.7640648	0.12909546	0.09344848	0.09957502	0.059456795	0.022179922	0.008661431	0.0040112515	0.0017734902	0.8810284	0.066401824	0.046783328	0.05660731	0.03330374	0.0120655885	0.0048332354	0.0023186032	0.001068619	0.8089449	0.09868146	0.072344266	0.08586392	0.05403809	0.021242788	0.008354714	0.0039069275	0.0017599269	0.96539444	0.02105386	0.014971762	0.016435796	0.00966778	0.003579595	0.0013242115	0.00057803746	0.0002654321	0.9719619	0.017520387	0.012177642	0.013999779	0.007668855	0.0024639792	0.00086374464	0.00033347183	0.00014286717	0.9779186	0.014389073	0.010036589	0.010367857	0.005697229	0.0019796214	0.0007200792	0.0002849843	0.00011912605	0.72532964	0.14123541	0.104958415	0.11615688	0.0717628	0.02745303	0.010863023	0.004713495	0.0018463652	0.8406669	0.08514366	0.061432984	0.075162545	0.04561983	0.01632207	0.0061861887	0.0024700165	0.00094067195	0.7644652	0.116723716	0.08712819	0.102259524	0.06646835	0.027631784	0.011301659	0.0049690465	0.0020632627	13.445135	10.967503	11.079319	8.399427	11.793674	7.4309454	7.7519174	7.756151	11.542426	6.255625	7.0608215	5.7164617	7.799728	7.0616384	7.3412933	7.796377	11.601937	5.228135	7.139456	5.1755285	5.271335	7.6943707	5.418859	5.176123	6.9171042	6.913653	7.6941695	10.702973	2.3745775	5.7423015	5.269525	8.412539	7.3759766	6.013704	10.546033	9.695528	14.083262	10.720391	10.784352	7.8068256	11.4473715	6.8627105	7.168989	7.1757503	11.114117	5.7767534	6.579006	4.773047	7.1451426	6.580318	6.9099603	7.1406336	11.108161	4.2800846	6.512775	4.282856	4.316403	6.954216	4.9099746	4.276841	6.2880616	6.288102	6.95317	10.105625	1.5340497	4.7489004	4.364552	7.5929637	6.623598	5.2134924	9.817692	8.826347	-0.34819356	-0.2873693	-0.18353035	-0.13805439	3221.9597	5078.544	740.07996	521.77625	1965.7705	2697.113	3779.5632	4379.393	0.95671225	1.1400042	0.8479751	0.3141106	0.5347581	0.18051209	0.35734665	0.96924824	1.6183965	0.61059076	0.3680589	0.5480513	0.23115207	0.37532556	1956.4858	275.38748	2716.857	0.06810654	0.21720326	0.33948243	0.3752055	1.2585949	0.058433663	0.06512091	0.07567145	0.39868164	0.01841225	0.012982216	0.014312963	0.01608021	0.015757538	0.01303306	0.014449581	0.014659949	0.023465058	0.022210531	0.022138717	0.016247572	0.017857708	0.01771629	0.017896844	0.032494742	0.030502554	0.030484876	0.030853309	0.020832604	0.021555992	0.02118493	0.021354077	0.021001471	0.040286176	0.038283754	0.03830247	0.038804926	0.038382586	0.86996144	0.07227326	0.047752578	0.036969535	0.028790034	0.021930402	0.016514624	0.012045564	0.007563413	0.90897626	0.057181105	0.035183784	0.026008438	0.019201757	0.013975731	0.010153958	0.0072534494	0.004614092	0.9264384	0.048723556	0.02924143	0.021068692	0.015360729	0.011030248	0.007759033	0.005241899	0.003007698	0.5427219	0.2497868	0.15807526	0.11245417	0.08073652	0.05601515	0.03795851	0.024673747	0.013856496	0.8110216	0.114893965	0.070111595	0.05203645	0.038418416	0.027476631	0.01927731	0.01310158	0.00785236	0.6755931	0.16787113	0.11115285	0.085535504	0.06556014	0.048781916	0.035293642	0.024636274	0.015220259	11.106858	9.584046	9.302644	7.6820507	9.864948	6.199113	6.663954	6.6605334	9.70157	4.8757386	5.3606453	5.2843432	6.564346	5.370863	5.541507	6.563268	9.48554	4.567267	5.4708796	4.529305	4.7358894	6.547418	3.5578196	4.527983	5.316135	5.3073845	6.546874	8.735711	2.3703196	5.2690334	4.576311	7.4651246	6.1044316	4.8158717	9.017725	8.326155	0.9162776	2.4728456	4770.3623	8762.471	789.1139	476.6082	3698.105	4201.0503	5205.4365	6260.8203	0.9173545	2.4779992	4759.0312	8723.9	797.1945	486.48282	3685.7844	4176.3477	5204.659	6263.986	4418.6167	681.013	6610.691	4454.257	694.2013	6736.455	0.9932502	1.7678901	0.5652334	0.42890507	0.43055737	0.39845392	0.39999318	0.99307185	1.7632768	0.56660753	0.42965811	0.43302128	0.39946175	0.40260735	0.04811916	0.16861252	0.3181966	0.46507385	1.0506924	0.099987656	0.12599622	0.11946455	0.39868164	0.014886983	0.009689775	0.010695452	0.015307468	0.01473132	0.012803223	0.014145983	0.014337942	0.023399124	0.022134215	0.022104237	0.016229128	0.017965151	0.017705098	0.017777305	0.03236174	0.030379245	0.030592635	0.03078644	0.020887345	0.021676619	0.021150874	0.021147879	0.021121098	0.04017313	0.03821003	0.038373332	0.03871889	0.038511306	0.050220095	0.055259407	0.047478445	0.04719319	0.03939763	0.039872177	0.030827329	0.03245877	0.03453655	0.027664216	0.029114028	0.032495435	0.024750525	0.026371788	0.027303036	0.031766973	0.024750602	0.02544399	0.026820233	0.0314229	0.02360101	0.025070019	0.025365263	0.026607608	0.030978376	0.02559104	0.02630049	0.026447425	0.02720237	0.03166401	0.9437191	0.034897033	0.024004176	0.020142782	0.013163431	0.00790863	0.0044970773	0.0026943362	0.0014421066	0.95568913	0.029340329	0.019482575	0.016197892	0.009546699	0.0053271772	0.003216673	0.0019666394	0.0010416039	0.97190714	0.019582232	0.012998869	0.010182249	0.00586623	0.0031447061	0.0017708413	0.0010090702	0.00049005623	0.6787583	0.16608505	0.12008447	0.104136266	0.07053327	0.042824563	0.023780238	0.013724759	0.0072735776	0.82843703	0.09040218	0.06346409	0.060647972	0.042997796	0.026903156	0.015390412	0.00923484	0.0050911936	0.758912	0.117498845	0.08570949	0.08386549	0.06230424	0.03882059	0.020627802	0.011977232	0.00658194	0.9605699	0.025657428	0.017472606	0.014849318	0.009202068	0.0050037755	0.0026246414	0.0014417757	0.00073739915	0.9670951	0.02235071	0.014887352	0.0129045695	0.0073605333	0.0035536666	0.001890351	0.0010007868	0.00049170316	0.97872436	0.015143713	0.010042212	0.008021667	0.0045185313	0.002215418	0.0011436224	0.0005847376	0.00027346515	0.64410305	0.17372426	0.12960647	0.1187864	0.08174438	0.04829401	0.026048414	0.014197517	0.007149059	0.79255503	0.105198175	0.07595661	0.077130996	0.05398358	0.031091304	0.016545285	0.009121198	0.004737597	0.7150021	0.13315055	0.09941214	0.0999322	0.07441522	0.045236863	0.02351182	0.012908475	0.0066735395	13.5288315	11.259156	10.951313	8.904226	11.091792	8.329259	8.35338	8.352711	10.746457	7.127423	7.8609767	6.747278	8.335963	7.8601604	7.984301	8.332944	10.760365	6.4773564	7.9311333	6.379868	6.452858	8.334943	6.3027415	6.3777075	7.807078	7.804681	8.331827	10.481259	3.4619853	6.828916	6.536832	8.964096	8.359688	7.136676	10.937202	10.516216	14.1208105	10.958661	10.658378	8.374863	10.842281	7.7382283	7.8038464	7.803508	10.420645	6.5448194	7.3095665	6.0007424	7.7482343	7.3101025	7.4723296	7.744695	10.35007	5.705838	7.318369	5.6357965	5.685349	7.6747336	5.737956	5.631222	7.186973	7.1846023	7.670257	9.90783	2.6401699	6.037526	5.7792087	8.258898	7.666231	6.428554	10.256173	9.754225	5169.8687	7192.773	431.5098	272.53976	4571.9097	4861.5444	5430.1567	5931.409	5340.9805	486.55533	6583.7876	0.053204644	0.17580509	0.3099785	0.46100983	0.9821875	0.038512927	0.053480014	0.06881182	0.39868164	0.012133751	0.009902157	0.011034623	0.015546043	0.015287499	0.012908257	0.014459559	0.014440429	0.023521077	0.022599528	0.022232428	0.016166482	0.018142259	0.017624183	0.01787017	0.03251148	0.030962883	0.030682422	0.030839084	0.020568445	0.021870904	0.021140242	0.021252742	0.021253876	0.04040247	0.038795833	0.03846598	0.038818143	0.038889762	0.84762067	0.09067388	0.06306672	0.04890828	0.0331825	0.02118407	0.012313974	0.0072926246	0.0033763638	0.8649376	0.0859409	0.058168992	0.044058543	0.028071498	0.01682345	0.009113983	0.0053104255	0.002409404	0.9159347	0.060787458	0.03900999	0.027491532	0.016050395	0.008769245	0.0043366565	0.0022522681	0.0008986772	0.39532286	0.23330456	0.19728129	0.17281075	0.13258453	0.08833248	0.0519935	0.028916359	0.014713218	0.6288585	0.16666779	0.12821314	0.11458404	0.0895104	0.057935953	0.03408713	0.019900925	0.010668988	0.47824803	0.1868131	0.15719996	0.15442893	0.12973058	0.090741664	0.054544773	0.0331841	0.01848896	11.188826	9.741634	9.416144	7.324783	9.432933	6.7791467	6.758698	6.7593474	9.098055	5.601114	6.329703	5.0845475	6.6889772	6.332205	6.43904	6.6878276	8.97571	4.862205	6.3492227	4.783835	4.8284473	6.6912584	4.8130007	4.77931	6.2418656	6.2435594	6.691744	8.774868	1.9261208	5.188653	4.942239	7.295896	6.7570066	5.5519433	9.267838	8.884712	0.18767682	0.08867052	0.7399565	0.50982106	0.7351901	0.7819687	0.46589175	1.2853779	0.5189402	1.47181	2602.4604	11129.43	1186.0007	416.5066	1581.9766	1917.6042	2811.1167	4962.1196	0.19818228	0.097013794	0.7497848	0.52167284	0.7434453	0.78785306	0.48805162	1.3862178	0.54047287	1.5278746	2565.6194	10986.625	1182.8228	403.1258	1570.2781	1885.058	2766.518	4933.652	2070.2012	576.8501	4348.7886	2119.6135	644.6825	4871.651	0.9015068	0.75659657	1.1261598	0.34325573	0.14176413	0.25466302	0.10351836	0.9519244	1.139322	0.80805784	0.44751686	0.17173594	0.40115947	0.15651904	0.9318363	3.776409	0.23450041	0.5205455	0.16005182	0.42597282	0.1325327	0.9462137	1.6291142	0.5577863	0.4641062	0.1626324	0.41557017	0.14813009	0.9596714	2.9149067	0.31904224	0.49509716	0.18049596	0.44911602	0.16754188	0.90093356	0.7670167	1.111436	0.3459738	0.14346543	0.25818697	0.10566341	0.9518687	1.152324	0.80016625	0.45250708	0.17387445	0.4085869	0.15947428	0.9314282	3.814616	0.2322918	0.5257674	0.16254613	0.43383703	0.1355841	0.94587636	1.6461629	0.5523228	0.4674507	0.16440766	0.4211752	0.15050861	0.9595227	2.9383554	0.3168456	0.4972326	0.18287548	0.45384896	0.17047347	0.0574423	0.19832154	0.33185524	0.41238165	1.2532451	0.27082404	0.32874015	0.22750342	0.39868164	0.037009027	0.018384162	0.021804547	0.019688806	0.020191152	0.015535348	0.017504945	0.017852105	0.024813343	0.023944294	0.024302224	0.017836643	0.019670675	0.0192648	0.019532353	0.033010725	0.031502694	0.032002714	0.032034565	0.021818103	0.022878649	0.022221662	0.022513583	0.022270245	0.040772203	0.039165895	0.03966491	0.039874244	0.03954024	0.06288354	0.07026201	0.05944292	0.06011699	0.050290007	0.05144187	0.040974926	0.042716958	0.045042194	0.036205593	0.03791699	0.0416646	0.031014338	0.033429857	0.03530527	0.039926063	0.031363107	0.03287784	0.034152824	0.03958772	0.030424017	0.03270181	0.032832835	0.033993762	0.03951765	0.032783266	0.03382206	0.03413635	0.03475711	0.040996872	0.98475593	0.009103916	0.0064765112	0.007276648	0.004344964	0.001661466	0.0006800286	0.00035675775	0.00018080005	0.9890002	0.006997852	0.00491467	0.005258709	0.0027863092	0.0009820089	0.00045310537	0.0002475989	0.00012615045	0.9915906	0.005470851	0.0039146277	0.0040509505	0.0020733837	0.000671964	0.00028037914	0.00014645356	7.0648384e-05	0.7075409	0.14627287	0.11123841	0.13368553	0.077767834	0.02174466	0.006274523	0.0027892124	0.001307451	0.8563714	0.07596673	0.05265302	0.07142437	0.04543065	0.0133849615	0.003978222	0.0018830767	0.00091264735	0.75901884	0.116051234	0.0824842	0.114766106	0.07639424	0.024268487	0.006763835	0.0029556043	0.0013856374	0.98734516	0.008023164	0.005497998	0.0058041383	0.0034151908	0.0013068723	0.00054523477	0.00026708844	0.0001319752	0.9892107	0.007032514	0.004788917	0.0049571367	0.0027684635	0.0010251382	0.00045185935	0.00020376215	9.6067844e-05	0.9926339	0.0050155222	0.0034355684	0.0033534938	0.0017954028	0.00061512156	0.00025003517	0.00010570121	4.529677e-05	0.6619403	0.1587574	0.123190604	0.14656532	0.09057764	0.030442877	0.0114945145	0.005037458	0.0021102352	0.7981147	0.10330041	0.07400886	0.09164994	0.060003474	0.020961437	0.007701447	0.0032064382	0.001321115	0.6889811	0.14088054	0.10450359	0.13453974	0.09363478	0.035575416	0.013253184	0.00574662	0.0023555027	13.510659	11.188248	10.948792	8.875547	11.306357	8.151603	8.246936	8.247967	10.990856	6.9315724	7.6292524	6.6610246	8.244836	7.6299834	7.7634945	8.243427	10.996699	6.3085237	7.718133	6.21401	6.3202558	8.233778	6.019425	6.214553	7.5746255	7.572812	8.23305	10.477566	3.3731785	6.7260957	6.3565645	8.919436	8.171131	6.923586	10.844936	10.364061	14.119447	10.9290905	10.570009	8.479723	10.91651	7.71224	7.782947	7.7828283	10.522791	6.532833	7.1520033	6.190742	7.702834	7.152419	7.302319	7.70198	10.445233	5.804102	7.1262527	5.7112803	5.8085985	7.635798	5.5014534	5.7102447	7.009528	7.0111628	7.6365604	9.8335905	2.9258003	6.1788635	5.855914	8.31312	7.5957675	6.3448377	10.204933	9.699025	0.75371265	0.9067117	0.92113715	3.102352	1.0824054	2.8632295	3323.3247	6472.035	712.4205	427.324	2369.8992	2805.243	3713.053	4689.2725	0.7532548	0.9078416	0.92243034	3.125208	1.0835748	2.8689134	3315.6565	6447.075	720.0572	437.20532	2358.8513	2785.3848	3716.4595	4693.642	3002.8918	604.5189	4823.657	3038.844	618.71594	4938.279	0.9869398	3.3861125	0.2966616	0.48721173	0.3985169	0.41994286	0.34596074	0.99571645	1.4476935	0.69843096	0.41473868	0.38308823	0.3833036	0.35461852	0.9952962	2.5471745	0.39285848	0.44488248	0.41409773	0.4143921	0.3869567	0.9865556	3.3820586	0.2968853	0.490467	0.40226334	0.4219585	0.3488794	0.99567646	1.4472841	0.6989107	0.41659126	0.38604063	0.38545382	0.35774636	0.995256	2.539583	0.3940417	0.44598845	0.41801655	0.4158379	0.39098713	0.048002906	0.1701959	0.32256508	0.45923486	1.0484432	0.12858024	0.15926614	0.15259647	0.39868164	0.018037844	0.0103796525	0.011150139	0.01529288	0.0151394475	0.012951462	0.014231158	0.014401389	0.023393426	0.022460612	0.022419475	0.016492447	0.018057382	0.017778065	0.018018195	0.032424953	0.030918492	0.031022495	0.030863456	0.020966465	0.021797255	0.021399902	0.021383215	0.021354139	0.040310506	0.03884881	0.038987134	0.03893034	0.03871498	0.050089993	0.0551374	0.046869256	0.046688113	0.038601	0.03961087	0.030952973	0.032321803	0.034206387	0.027516603	0.029286452	0.0325584	0.02368993	0.025715565	0.027240403	0.031379603	0.023892112	0.025283525	0.026984345	0.031804513	0.022649916	0.024528107	0.025103077	0.027134266	0.0325323	0.02503825	0.025712527	0.026325462	0.027873587	0.03351308	0.9506565	0.03080906	0.020948619	0.017874774	0.011705877	0.0068754964	0.0039194888	0.0023271516	0.0012326763	0.9609751	0.025735471	0.01689913	0.014418774	0.0086504165	0.0048004626	0.0028873777	0.0017513116	0.00092046865	0.9762063	0.016548257	0.010879379	0.008749727	0.005135853	0.0027228135	0.0015000844	0.00083491433	0.00040242053	0.7001028	0.1577746	0.11268266	0.09835968	0.066439286	0.039145548	0.022056364	0.012965577	0.0069033164	0.83740735	0.087320186	0.060937133	0.057995826	0.04038823	0.02436904	0.014264997	0.008746623	0.0048247287	0.77529186	0.112027034	0.08163658	0.07905235	0.057440437	0.034811407	0.01885213	0.011120228	0.0061078733	0.9648482	0.022878457	0.015403974	0.013364234	0.008357425	0.0044891676	0.0023638408	0.0013091261	0.0006641517	0.97035915	0.019938534	0.013150163	0.011726934	0.0068581137	0.0033375062	0.0017670989	0.00094657065	0.000465093	0.98124146	0.01326056	0.008715071	0.007136137	0.0041387924	0.00201555	0.0010262952	0.00051914534	0.00023785362	0.67029655	0.16463426	0.12105817	0.11129901	0.07631163	0.043867394	0.023962853	0.013370232	0.006852417	0.8029108	0.10244571	0.073375516	0.07378432	0.050795823	0.0281323	0.015195311	0.008592619	0.004518284	0.73079497	0.1291213	0.095843665	0.095028065	0.06963834	0.041128017	0.021685285	0.011997106	0.006351993	13.520396	11.232473	10.925651	8.973761	11.17627	8.229727	8.331789	8.331164	10.865642	7.0095778	7.68706	6.7620664	8.32197	7.684183	7.8224483	8.319464	10.860278	6.399923	7.7719035	6.2991853	6.4062424	8.303478	6.0670924	6.299906	7.6322293	7.6308103	8.301714	10.486502	3.4834409	6.806443	6.4372835	8.983729	8.2355175	6.9850574	10.898126	10.43005	14.117661	10.93906	10.627381	8.464647	10.907599	7.6484504	7.79049	7.789067	10.516772	6.443758	7.131609	6.0639133	7.7356668	7.129171	7.306504	7.7329693	10.426622	5.646777	7.1451106	5.5721703	5.6622624	7.646246	5.491807	5.577477	7.0001783	7.0002184	7.644174	9.897511	2.7331853	6.0457296	5.6977553	8.291778	7.539344	6.2707763	10.213314	9.663356	0.7403011	7320.581203089307	1.0384063	-29.04960295877298	0.6482816	24790.02425758729	1.1211071	-29.417491569672578	15898.769498531492	0.16526775	0.0020426342	6.31464e-05	2.2146824e-06	3.1121755e-10	3.553067e-08	-4.3440784e-09	0.17842917	0.0043710275			0.7319165	0.6709504	0.23744743	0.56254846	0.90527534	0.14329866	0.78212804	0.6747704	0.77516544	0.81036615	0.627253	2.04746	0.6921923	1.946204	6491.8384	11802.273	953.5255	620.8639	5114.7847	5784.9614	7084.008	8135.544	0.7325048	0.67607576	0.24505523	0.55764174	0.90044844	0.14748275	0.7870872	0.6790419	0.7791958	0.81298	0.63295394	2.083158	0.6970015	1.9584016	6452.5513	11743.096	961.40283	630.0572	5093.074	5730.4434	7051.7534	8126.825	5957.299	855.7878	8771.615	6010.3	870.3279	8944.903	0.935392	0.22022931	4.5557775	0.2094669	0.54783946	0.1707978	0.43169513	0.9381373	0.4098766	2.183552	0.15612625	0.5356582	0.13799895	0.47156608	0.9698944	0.35177007	2.7896035	0.3202164	0.44141206	0.22741222	0.33509582	0.99088174	0.51565254	1.9483624	0.37032664	0.48492223	0.3226469	0.42400098	0.98422056	1.7261007	0.5712948	0.4596926	0.4870182	0.3761088	0.40755424	0.99442595	0.7392259	1.3469632	0.38650778	0.47046512	0.33504948	0.40995246	0.987453	1.3032439	0.75957674	0.41634867	0.50133306	0.3654051	0.44221577	0.9344217	0.21849306	4.5757594	0.20820284	0.5400241	0.1703012	0.42662454	0.9374594	0.40712878	2.1988626	0.15769325	0.52783674	0.13994344	0.4665081	0.9697305	0.353876	2.7713146	0.32133618	0.43259886	0.22934079	0.32948402	0.9908072	0.51766825	1.9410956	0.3732832	0.47661966	0.3264176	0.41820973	0.9837013	1.7302827	0.56943494	0.46283835	0.4791845	0.38000157	0.4020305	0.9943716	0.74170744	1.342481	0.38802707	0.4616809	0.33752534	0.40354836	0.98712486	1.3041022	0.7588192	0.41697603	0.49330088	0.36706737	0.4364108	0.04984273	0.17159742	0.31743306	0.4611268	1.0880876	0.07076149	0.099609524	0.10750166	0.39868164	0.01188095	0.009187337	0.01013319	0.015155586	0.01465725	0.012637101	0.013820799	0.014063679	0.023467295	0.022201672	0.022004383	0.016166452	0.017691918	0.017460084	0.017733065	0.032562677	0.030557148	0.030556304	0.030923054	0.020699736	0.021499276	0.020944567	0.021233076	0.021022879	0.040475756	0.038325626	0.0383511	0.03893814	0.038789235	0.04904916	0.054179724	0.04747363	0.047243506	0.040148612	0.040291615	0.03308724	0.03417429	0.0359094	0.02896026	0.030703116	0.033401977	0.025071535	0.02723167	0.029044926	0.032815404	0.025140798	0.02707566	0.028894663	0.032792628	0.023448568	0.025638778	0.0271203	0.029095368	0.032564424	0.025203912	0.026879814	0.027924351	0.029876705	0.03376792	0.90930283	0.054150585	0.033517677	0.02595108	0.019173298	0.014428495	0.011008354	0.008362458	0.0056466535	0.9272004	0.046834614	0.027564226	0.02138641	0.014667819	0.010544867	0.0080902865	0.006064181	0.004079295	0.9514006	0.034514107	0.019598024	0.014122538	0.009451342	0.00656898	0.0047053597	0.0032451898	0.001927589	0.5886732	0.21264493	0.1355399	0.103756696	0.075956054	0.055040978	0.040348414	0.029425167	0.019849394	0.7735179	0.12166399	0.0760341	0.06312497	0.04669716	0.034294244	0.026291676	0.02017894	0.014377076	0.6591086	0.15611012	0.106508546	0.09174969	0.07230713	0.054876994	0.041394625	0.032018173	0.023441846	0.9469127	0.035287574	0.021189747	0.016479403	0.011203644	0.007506749	0.0052274526	0.0036964994	0.0023300652	0.95480925	0.031404126	0.018345568	0.014845138	0.009434936	0.0057298536	0.0038827793	0.0026364718	0.0016297259	0.97130525	0.021285955	0.012160876	0.009102346	0.005730275	0.003482503	0.002271358	0.0014709367	0.0008359333	0.5634791	0.20844619	0.1404047	0.11741058	0.08766401	0.06138187	0.043436408	0.03088112	0.02052421	0.7361557	0.13233939	0.0881227	0.08115402	0.059453964	0.03940708	0.028041027	0.020482916	0.014357935	0.6288349	0.16584042	0.11665946	0.10653493	0.08302971	0.058552973	0.040988963	0.029930172	0.02098117	13.579261	11.372442	10.500813	9.448209	10.469759	8.879933	8.613266	8.612394	10.064995	7.737811	8.024797	7.894331	8.436779	8.023783	7.961697	8.436138	9.986066	7.5664806	7.941998	7.3912163	7.497714	8.570372	6.4220705	7.3942056	7.9869094	7.986423	8.57063	10.000219	5.2086754	7.9069858	7.583633	9.402176	8.871191	7.724969	11.06876	10.828623	14.143409	11.051186	10.266628	8.961395	10.357313	8.278338	8.097935	8.0972395	9.885487	7.1199045	7.4295464	7.2478795	7.890461	7.4259295	7.4208364	7.8917985	9.70415	6.8503733	7.309404	6.6896806	6.8016067	7.952128	5.777217	6.6929364	7.333768	7.332873	7.9521103	9.462426	4.469137	7.2035174	6.854367	8.752875	8.16604	7.002789	10.40159	10.089795	0.6209802	0.5779617	3715.2607	5444.9717	499.23572	311.41983	3075.3835	3336.7827	4021.971	4673.065	0.9938313	1.4086179	0.7147567	0.42194495	0.36411932	0.35143858	0.3042666	4062.4705	584.5645	5369.551	0.05044965	0.16819991	0.30470014	0.47665194	0.9324449	0.055535145	0.0872644	0.12016584	0.39868164	0.014545216	0.010027086	0.010787302	0.015332303	0.015054257	0.012964734	0.014371379	0.014318823	0.023471117	0.022590471	0.022381838	0.016204763	0.018359045	0.017610114	0.018064577	0.032480657	0.031069417	0.030908505	0.031144518	0.020529311	0.022156583	0.021065235	0.021567635	0.021119406	0.040334556	0.038926013	0.03879207	0.03916641	0.039121404	0.89988476	0.06266699	0.04312325	0.033656776	0.022329217	0.013514292	0.0072500543	0.004113812	0.0019258254	0.9107301	0.058301494	0.039467197	0.030959291	0.019644285	0.011252733	0.0053030406	0.0028796105	0.0012209446	0.9421112	0.040767293	0.026686482	0.020014128	0.012212628	0.0066944575	0.0030477694	0.0015518194	0.00060894625	0.49557218	0.21894331	0.17446586	0.14984238	0.111516215	0.070075884	0.039594997	0.02186741	0.010905674	0.6913782	0.14727485	0.11425627	0.10131587	0.07633231	0.045655746	0.025325451	0.013720556	0.007011526	0.5761088	0.17699215	0.14409937	0.13324063	0.10441381	0.06590317	0.038044814	0.021122541	0.010893415	11.176627	9.7122555	9.405466	7.2720838	9.496932	6.7101636	6.725235	6.7309203	9.210797	5.544337	6.2968974	4.861285	6.653406	6.304268	6.4648457	6.6572213	9.155681	4.6265783	6.297928	4.5544763	4.5908756	6.6178985	4.7825284	4.5548143	6.185789	6.1829295	6.619147	8.905116	1.6141729	4.8994236	4.698607	7.1655107	6.6177135	5.3875227	9.235573	8.766184	0.67642754	0.19582573	1.6102402	0.23031549	0.6654886	0.51151824	0.6569659	0.6859071	0.94125944	2.7996385	1.0412803	2.9197059	1403.5116	9330.966	705.551	276.54733	774.19556	963.17633	1598.2942	2739.2808	0.6801134	0.20083117	1.6123581	0.23866089	0.66770315	0.51391983	0.6580691	0.6858558	0.9576443	2.879556	1.0551826	2.9590049	1380.7614	9192.813	702.8488	266.98114	768.0402	944.19666	1570.6781	2716.349	1116.7527	441.62576	3570.3806	1151.7938	480.76846	3932.2314	0.9354164	1.9645176	0.51309943	0.21691096	0.27362642	0.1683657	0.21421254	0.8934937	1.6009129	0.61211073	0.34449673	0.19106817	0.23053567	0.14782947	0.93899626	2.3793046	0.43632007	0.44549635	0.22123195	0.33668813	0.17622498	0.92511564	7.855818	0.12583023	0.5243999	0.214478	0.38915712	0.17362556	0.9338075	3.3792512	0.29807064	0.46123892	0.21146037	0.3497096	0.16832478	0.943749	6.0325823	0.17087224	0.49332702	0.2305719	0.376245	0.18341412	0.93513066	1.9622645	0.51303554	0.219691	0.27350697	0.17157833	0.21521096	0.892341	1.6157807	0.6018743	0.3465322	0.18976729	0.23351184	0.14693649	0.93827194	2.3986647	0.43113786	0.44958243	0.22016999	0.3420052	0.1759838	0.924023	7.9113054	0.12444908	0.5286371	0.21356027	0.39414945	0.17298453	0.932863	3.4034257	0.29453418	0.46374318	0.21015765	0.35355884	0.16776784	0.94293475	6.0640893	0.16940193	0.49478367	0.2296949	0.37917185	0.18328321	0.055322453	0.19326632	0.3328064	0.4186057	1.2075429	0.26294443	0.32142216	0.26853186	0.39868164	0.042040654	0.020744309	0.023689307	0.021816265	0.022496562	0.017365195	0.019847766	0.020384597	0.02658646	0.02585479	0.026221616	0.019357799	0.021685686	0.02119754	0.02175942	0.034185935	0.032697726	0.0328595	0.033254378	0.022477396	0.024458159	0.023711458	0.023906918	0.023954257	0.041574962	0.039834347	0.03989101	0.040550504	0.04051689	0.06895506	0.07640019	0.066518374	0.06666977	0.055790056	0.057424806	0.046348006	0.048026484	0.051090047	0.040376022	0.042193033	0.047467206	0.034486786	0.037121493	0.039701927	0.046698768	0.034696274	0.036640026	0.040016185	0.046720434	0.032880735	0.035587706	0.037245847	0.040194716	0.04704691	0.036346696	0.03762489	0.039033383	0.041469738	0.048285175	0.95412236	0.029762207	0.019103836	0.01543945	0.0100796865	0.0063857036	0.0038522999	0.0025137786	0.0014670683	0.96132165	0.02698683	0.016778795	0.013011436	0.0074398927	0.0045199264	0.0030114972	0.0019919889	0.0011679321	0.97909486	0.015701445	0.0100264	0.007486277	0.003682586	0.001979297	0.0011665957	0.00067349325	0.00033453797	0.584834	0.18893495	0.1392235	0.1272908	0.09563968	0.062220823	0.032767758	0.019523507	0.012524939	0.74196804	0.122145206	0.08269768	0.084155075	0.0698845	0.043248694	0.023239585	0.015455072	0.010421705	0.56765044	0.16603488	0.12111181	0.13926195	0.12934181	0.07950232	0.03349578	0.019997338	0.012460993	0.970813	0.020122645	0.012807917	0.01033822	0.0063260314	0.003618653	0.0019895637	0.0012121977	0.0006779847	0.97435635	0.018619547	0.011601432	0.009288409	0.0050583007	0.0026470677	0.0015669226	0.0009312906	0.00051850994	0.98549306	0.01114894	0.007122332	0.005357625	0.0025804723	0.0012619898	0.0006749668	0.00035866545	0.00017109244	0.53747064	0.19312322	0.1489932	0.14385925	0.11246675	0.073489346	0.037252996	0.020572431	0.012328663	0.69004995	0.1394335	0.09788332	0.10432528	0.08670385	0.050941747	0.02552485	0.01555548	0.009959134	0.49748185	0.17997918	0.13646191	0.15904152	0.1504231	0.09291657	0.039993655	0.022592101	0.012963754	13.562421	11.3403425	10.701787	9.272926	10.690382	8.73951	8.505224	8.504948	10.270671	7.5949264	7.978676	7.660495	8.3788395	7.977413	7.9447966	8.376299	10.17774	7.3734365	7.9270506	7.212933	7.3012347	8.478664	6.44468	7.2149878	7.958205	7.95647	8.478239	10.05434	4.9593277	7.7204337	7.442479	9.2900715	8.798752	7.651603	11.021715	10.761097	14.139223	11.03759	10.405231	8.788466	10.46561	8.215534	7.983768	7.9831624	9.962866	7.084151	7.4538813	7.086448	7.807659	7.4536467	7.442486	7.8053412	9.7684145	6.782782	7.329872	6.6198664	6.6941733	7.852739	5.900643	6.6220164	7.370875	7.367571	7.852513	9.445179	4.3607774	7.097729	6.838856	8.644942	8.176369	7.036636	10.367729	10.072463	VAPB
VEZT	4hr	0.026060244	-0.06875583	0.09966677	-0.048684128	0.023909893	-0.42610797	0.108224235	-0.20559306	235.74585	3661.5767	349.71713	106.16322	0.0012894302	13.52394	308.64514	920.3997	0.018686099	-0.08241108	0.09511314	-0.056461394	0.0134826945	-0.49302736	0.10490542	-0.224272	242.60751	3647.7673	354.19214	110.629745	0.09554358	15.797346	319.14777	936.0932	276.14417	385.4871	2480.5012	274.25226	383.96585	2501.1985	0.35798126	0.36347365	0.5304379	0.16677909	0.14980854	0.1367356	0.12141023	0.33766058	2.1017318	0.07833058	0.24913548	0.10908308	0.19492722	0.088859886	0.41845253	0.46869165	0.5158601	0.2153195	0.17568444	0.18012376	0.14461598	0.33858567	1.3096815	0.12994805	0.17653087	0.117600724	0.13452327	0.094591565	0.3583733	0.35845163	0.5350357	0.16629109	0.14979406	0.1358666	0.12089348	0.33619317	2.0665734	0.07827536	0.24774475	0.10864122	0.19348516	0.08781291	0.42053613	0.47077334	0.52355677	0.21640806	0.1767807	0.18066123	0.14508992	0.33901227	1.2967912	0.13199922	0.17689386	0.11832664	0.13484862	0.094732866	0.028419932	0.119340286	0.29423964	0.5580002	0.6218198	0.6128568	0.6073028	0.57076424	0.39868164	0.19149464	0.13747653	0.15667179	0.11428922	0.12738225	0.08861001	0.10016358	0.10528477	0.087919764	0.09003944	0.094709866	0.07364064	0.08232436	0.08301935	0.08461935	0.08254073	0.08292281	0.08442857	0.08562887	0.072815776	0.08012115	0.07934058	0.07957849	0.079951845	0.08581538	0.0857395	0.08536018	0.084738836	0.08603201	0.06331931	0.07065423	0.06302672	0.06690133	0.05546821	0.060180943	0.044961438	0.048995845	0.056814767	0.04054834	0.045507878	0.054189015	0.03419844	0.039084535	0.04333978	0.053218093	0.036283202	0.040341858	0.042398367	0.052217092	0.035808545	0.03915349	0.041125074	0.042462606	0.051301662	0.038639843	0.040683754	0.042142347	0.044331167	0.0512358	0.95663077	0.03124904	0.020742664	0.017387701	0.0089396415	0.00356756	0.001379177	0.00062778225	0.0002726784	0.9607133	0.029695002	0.019307198	0.01578929	0.007395328	0.0025537098	0.0009954901	0.00043469688	0.00017856943	0.9834757	0.013066249	0.008655838	0.0068556983	0.0028366463	0.00080811424	0.00027538443	0.00011199056	4.599151e-05	0.4183418	0.19123024	0.1701198	0.20242377	0.16035213	0.09384242	0.04326328	0.02176679	0.012617484	0.5915443	0.15189044	0.119902536	0.15490039	0.12049094	0.06750875	0.031049429	0.017780669	0.010802065	0.5015467	0.1636573	0.13001637	0.18692094	0.15473728	0.089632176	0.036958773	0.019851828	0.0111979125	0.96749806	0.023704195	0.015918534	0.013395506	0.0066214805	0.0024974367	0.00090866524	0.00039875554	0.00017177942	0.970476	0.022518307	0.014826308	0.012250538	0.005511257	0.001751891	0.000624675	0.00026424447	0.00010590132	0.98698145	0.01041486	0.0069326763	0.005439651	0.0021672524	0.0005682658	0.00018066945	6.9830596e-05	2.596614e-05	0.37058353	0.19122437	0.1757064	0.21836287	0.17784354	0.10623507	0.04765479	0.022701493	0.012072845	0.5532568	0.15940946	0.12684685	0.17016523	0.13370521	0.0750841	0.03271348	0.018055514	0.0101699075	0.4605588	0.1678367	0.13508055	0.19953652	0.1685572	0.09975566	0.040691834	0.021385793	0.01139281	13.582289	11.444462	11.190199	9.17885	11.30335	8.77789	8.608223	8.611366	10.939065	7.621778	8.3239355	7.2158585	8.508302	8.321018	8.247673	8.506103	10.855494	7.121306	8.30672	6.7975507	6.816798	8.353054	6.749939	6.790969	7.913722	7.9138994	8.351556	10.276199	3.9132328	6.8679247	6.622857	8.60619	8.042647	6.8062544	10.1780205	8.929599	14.165552	11.147397	10.903245	8.662328	11.000429	8.164511	8.039083	8.040664	10.553436	6.9936996	7.718032	6.436222	7.8855724	7.7146325	7.668584	7.88056	10.395199	6.3059664	7.652789	5.9786777	5.988277	7.658973	6.0989656	5.9701805	7.2296424	7.2288504	7.657368	9.68298	3.0512612	6.033246	5.78418	7.879488	7.309162	6.044496	9.494123	8.186961	845.0857	6371.0757	1006.2815	437.70847	0.113676265	128.50763	1204.2772	2957.2625	854.89905	6325.983	1009.583	441.93402	1.1636959	132.46947	1222.0581	2969.7114	514.1077	621.8144	3032.2412	561.9665	664.5052	3273.0503	0.039202455	0.19444339	0.39904106	0.36731213	0.86043763	0.7459225	0.6982451	0.689146	0.39868164	0.18103567	0.09841557	0.10578023	0.075411186	0.07832314	0.055552155	0.0631483	0.06500509	0.059152775	0.059396315	0.060064714	0.048015516	0.053628076	0.053294584	0.054724615	0.057937887	0.056484062	0.056861963	0.056698944	0.045983624	0.05010374	0.050448935	0.050847095	0.051307756	0.05961879	0.058446165	0.059566785	0.058634363	0.059136707	0.12542793	0.13254246	0.10420727	0.103461124	0.0824856	0.08202019	0.06620352	0.068568006	0.0704764	0.05714537	0.059885167	0.064785466	0.0488369	0.05246087	0.055567298	0.062336482	0.04908482	0.05156621	0.054398168	0.061916783	0.04564043	0.050012227	0.051590066	0.05408773	0.060718678	0.049660705	0.05230093	0.053777352	0.056134846	0.061227623	0.9652137	0.022884851	0.015687227	0.013554561	0.008364028	0.00410313	0.0018805974	0.0009541046	0.00044362748	0.97123986	0.020104311	0.013376724	0.011174653	0.0064030075	0.002945394	0.0013382467	0.00065348565	0.0002912738	0.98456746	0.011100346	0.007386936	0.006094452	0.00340178	0.0014628336	0.0006233207	0.0002849933	0.00012333135	0.6067753	0.184377	0.1424146	0.13771354	0.09329657	0.0490875	0.023340123	0.012347013	0.006478548	0.77893263	0.10675646	0.081130214	0.08396743	0.05941516	0.032962114	0.016394816	0.009027507	0.004876896	0.72528106	0.12555805	0.09709818	0.104776956	0.075472295	0.040703908	0.019205857	0.010303996	0.0054258644	0.9736614	0.017865151	0.012059123	0.010298311	0.0062351306	0.0029755605	0.0013484143	0.0006407071	0.00029095772	0.97697663	0.016256765	0.010751456	0.009049935	0.0052068094	0.0023144786	0.001021477	0.00044722782	0.0001895954	0.986817	0.009687409	0.0063722422	0.0051400526	0.0028618332	0.0012106095	0.00050536124	0.00020664494	8.286789e-05	0.57168573	0.1900079	0.15015522	0.14765137	0.103665285	0.056017447	0.027819278	0.014393013	0.0072047105	0.7345188	0.12479019	0.09579305	0.0991288	0.07086207	0.03871258	0.01933293	0.010331333	0.0051806825	0.6632713	0.14602648	0.11510213	0.123053096	0.09105837	0.050808255	0.02485514	0.01315615	0.0065209	13.57436	11.376848	11.158448	8.996715	11.348436	8.479981	8.43584	8.434834	11.044345	7.2904644	8.057098	6.6936927	8.365391	8.060229	8.088349	8.366185	11.056515	6.5288744	8.083185	6.2769423	6.290783	8.222256	6.4998	6.2794642	7.7649274	7.762651	8.218804	10.550695	3.2051175	6.426783	6.178544	8.57038	7.954578	6.7093635	10.489488	9.513948	14.166547	11.117641	10.814864	8.584699	10.966114	8.019084	7.940684	7.9421167	10.566796	6.853614	7.5557656	6.156747	7.785326	7.5587583	7.583987	7.7870317	10.483947	5.9551263	7.4823484	5.6845026	5.6889153	7.5701222	5.956959	5.6889477	7.15892	7.1596627	7.571404	9.881974	2.6906435	5.7799263	5.5800004	7.8833156	7.313382	6.0559807	9.787558	8.78573	0.27048433	0.4847169	0.06993005	0.35760474	1453.9192	8166.664	1571.66	797.6951	0.29139492	183.02823	2341.4639	4655.349	0.2582608	0.47855943	0.06640132	0.35035235	1479.5724	8139.457	1580.629	811.62354	1.7238188	197.35466	2382.3071	4681.468	1002.0634	1204.4027	5555.2554	1076.1558	1242.3131	5704.914	0.5895273	0.12074459	3.5129876	0.26896814	0.4695071	0.2303603	0.39111233	0.7404755	0.49264413	1.3333756	0.39782777	0.544171	0.34855685	0.4730666	0.58750063	0.120623	3.5172124	0.2697191	0.46714684	0.23011257	0.38790664	0.7406597	0.4899364	1.3483633	0.39946392	0.54717034	0.34886628	0.4741462	0.022794504	0.14561504	0.40510696	0.4264835	0.50744236	0.7533073	0.55938566	0.6779456	0.39868164	0.19410884	0.11499936	0.119996265	0.07585957	0.08384941	0.056760963	0.06339282	0.067354456	0.06058055	0.061510764	0.06349174	0.05235125	0.05738268	0.058289643	0.0605929	0.06332963	0.06346389	0.0644179	0.06358333	0.053524613	0.059735693	0.06038756	0.06057506	0.061211076	0.07023229	0.06859417	0.06972946	0.06977853	0.07055079	0.09455523	0.09962006	0.08313321	0.084844835	0.07019742	0.073189154	0.056827262	0.06075383	0.065345384	0.049968243	0.05317365	0.060692128	0.04369172	0.046210624	0.049711954	0.059206266	0.044344872	0.0456288	0.048568346	0.058355562	0.041631397	0.04520222	0.045989174	0.04881969	0.057018954	0.04467332	0.046123117	0.047657233	0.050278604	0.057812985	0.9548784	0.02709011	0.019545699	0.020724926	0.012559198	0.0049315244	0.0018863006	0.00086192595	0.00039552533	0.96424824	0.022783132	0.016012257	0.0167601	0.009329483	0.0032189826	0.0011744376	0.0005193796	0.00023065659	0.9759056	0.016264634	0.011353116	0.011055219	0.005863177	0.0019231827	0.000661575	0.00027594683	0.00011624066	0.62277365	0.18359788	0.14115585	0.14901073	0.09292425	0.03690179	0.014283026	0.0066538467	0.0030161722	0.7938989	0.10513092	0.07795489	0.09076727	0.057797555	0.023464395	0.009399941	0.004558009	0.00214714	0.7087351	0.13270366	0.101913065	0.12277621	0.08393834	0.037333127	0.015453576	0.0073719784	0.003536047	0.9644557	0.022436611	0.015865171	0.015945625	0.009448819	0.003699759	0.0013896414	0.0006083922	0.00027496164	0.9701161	0.019644145	0.013669908	0.013643332	0.0075897253	0.0026765277	0.0009575725	0.00038396544	0.00015779173	0.980163	0.013839584	0.009510293	0.008785585	0.0046565775	0.001571795	0.00053317955	0.00020554184	7.969476e-05	0.58604085	0.1884201	0.14865954	0.15884995	0.10463593	0.045839302	0.01940304	0.009052593	0.003934677	0.751244	0.12084175	0.09139731	0.105248846	0.069741756	0.030666761	0.01283702	0.0059490325	0.0026563792	0.6677332	0.14404808	0.11313227	0.13386501	0.09509018	0.04582163	0.019904044	0.009581523	0.0044140634	13.54925	11.28155	11.161734	8.853519	11.610707	8.282639	8.20303	8.204107	11.329065	7.141437	7.8088884	6.631105	8.112891	7.8044877	7.832389	8.115165	11.35933	6.435436	7.7551208	6.1251044	6.1567755	7.9437785	6.188553	6.1215115	7.3969545	7.401301	7.950284	10.556914	3.365183	6.288575	5.9977994	8.381782	7.6076465	6.306341	10.317704	9.160276	14.152552	11.037943	10.874513	8.345842	11.239824	7.770523	7.668511	7.6734753	10.864722	6.653151	7.313575	5.813728	7.490731	7.311218	7.3544974	7.4953012	10.811742	5.6113787	7.1587186	5.2564526	5.254537	7.2172003	5.6426263	5.25188	6.7581263	6.757018	7.221437	9.930639	2.4514635	5.295686	5.066125	7.5379233	6.843626	5.497996	9.571405	8.327526	-0.0900529	-0.061119415	-0.06121959	-0.029799543	725.74725	2014.478	401.39227	283.48633	116.49267	416.7355	1011.85004	1404.8849	0.5298613	0.27716398	1.3910545	0.224694	0.44862822	0.17271209	0.34585458	0.5370041	0.3175431	1.4421953	0.20922372	0.45806387	0.1615641	0.3527943	267.506	171.63	823.55237	0.048537936	0.17436816	0.32236302	0.45472988	0.9049969	0.3412895	0.29573366	0.23151803	0.39868164	0.12884998	0.09261553	0.09722006	0.06706751	0.07143102	0.044749796	0.050441705	0.05253556	0.046687208	0.04703893	0.047628377	0.03574809	0.04035408	0.04057992	0.041010566	0.04800303	0.04792911	0.047482677	0.047902353	0.03744224	0.041444957	0.041271362	0.041452907	0.042476643	0.05401402	0.053400703	0.054011606	0.05469079	0.0547265	0.78355056	0.11871027	0.07927705	0.06127572	0.04668129	0.03490169	0.02508079	0.015750993	0.006882563	0.8159421	0.11355626	0.071443036	0.05224688	0.03696408	0.025290733	0.017152686	0.011272998	0.006181133	0.87447244	0.09462538	0.052309472	0.03414387	0.022220157	0.014183692	0.008799094	0.0051531945	0.0024089946	0.2158101	0.22696419	0.22635584	0.20406912	0.16759136	0.12372431	0.084003136	0.053899597	0.030969735	0.544864	0.19302222	0.14182991	0.11786469	0.09529784	0.07214051	0.052647177	0.036964048	0.022788653	0.39244744	0.18723008	0.15607844	0.14280199	0.12705961	0.10837431	0.089066304	0.070131585	0.048970744	11.215198	9.758718	9.196498	7.859862	9.467866	6.8034377	6.934255	6.926245	9.273881	5.5656676	5.9726834	5.7959127	6.7759166	5.98393	6.0760317	6.7745085	9.068158	5.275182	5.9756527	5.179069	5.327863	6.8030853	4.304111	5.1808395	5.903586	5.910589	6.7947145	8.645726	2.9482396	5.752172	5.2601113	7.602607	6.6529703	5.435478	9.158418	8.538168	0.6230971	2.1636899	226.39796	3408.625	314.41666	117.51637	0.0	12.989302	307.88763	844.88947	0.61833686	2.1485412	231.57042	3374.201	316.0807	120.26464	0.26340497	16.22438	315.683	852.89795	161.21791	214.4385	1469.6207	171.69101	224.74854	1556.9122	0.7839268	2.7456076	0.24962819	0.48482203	0.39160264	0.41450807	0.33951765	0.7829711	2.7313502	0.2510194	0.4842067	0.3946305	0.41455412	0.3425248	0.035483256	0.17837024	0.38139862	0.404746	0.77849686	0.7271185	0.66995966	0.54790956	0.39868164	0.1940015	0.13377267	0.15353672	0.11345467	0.12681799	0.08832691	0.10120173	0.109374024	0.08928701	0.094704896	0.09945238	0.074851096	0.08384584	0.08841905	0.09012148	0.0838751	0.08515532	0.087828875	0.08711784	0.07196178	0.079721995	0.080577984	0.08135219	0.0821424	0.08492665	0.08463833	0.08631526	0.0856736	0.08638933	0.11077853	0.12466503	0.10424011	0.10669186	0.08686013	0.09135946	0.070559	0.07383559	0.081945755	0.061456416	0.06623462	0.07717621	0.05334185	0.057824116	0.0627705	0.07435087	0.051895864	0.05595253	0.0618036	0.0743598	0.04854187	0.052896887	0.055373136	0.06224428	0.07481841	0.05341617	0.055267043	0.057897408	0.06366458	0.07704977	0.93931717	0.045067515	0.028094212	0.019899892	0.011559843	0.006227421	0.0030711452	0.0015673132	0.00069237733	0.9453754	0.04337296	0.026193168	0.017613102	0.009306312	0.004517655	0.0022447144	0.0010924421	0.00045781667	0.976033	0.020034783	0.012332084	0.008094066	0.0037721572	0.0016231852	0.00071483024	0.00032290097	0.00012325286	0.33361775	0.20891742	0.19330963	0.1940706	0.15945354	0.114229605	0.06538498	0.03788865	0.02364858	0.55958956	0.15730898	0.12820093	0.13578247	0.11472552	0.082552716	0.048164107	0.031232491	0.02024475	0.4479567	0.17234263	0.14520486	0.17291078	0.1540712	0.10978074	0.05514632	0.033488046	0.020599425	0.9539797	0.03548862	0.021892902	0.0151459435	0.008489596	0.004396384	0.0021050116	0.0010469906	0.00044804375	0.9579135	0.034286663	0.020585606	0.013697738	0.0070757284	0.003265579	0.001552137	0.00072189077	0.00029254626	0.9809066	0.016424796	0.00988486	0.0063310894	0.0029118028	0.0011989904	0.0005139316	0.00021737344	8.11429e-05	0.29917476	0.20167792	0.19303784	0.20091613	0.17108753	0.12638725	0.074085645	0.042903915	0.025846109	0.51393473	0.16460733	0.13679507	0.1479666	0.12658425	0.09170573	0.053738266	0.034930415	0.021930175	0.3984445	0.17496109	0.15105283	0.18308082	0.16639985	0.12124097	0.063690305	0.039503563	0.023963824	13.618779	11.493423	11.031736	9.305586	10.854642	8.996115	8.783915	8.785841	10.471151	7.867793	8.571416	7.56518	8.672888	8.571101	8.517601	8.669273	10.424449	7.5168734	8.54924	7.2964635	7.309758	8.60708	7.118732	7.2972593	8.311172	8.310257	8.602289	10.192262	4.481313	7.3977613	7.2503347	8.878429	8.517417	7.3559914	10.379459	9.299082	14.182933	11.196722	10.744517	8.829576	10.578737	8.42132	8.255598	8.257069	10.106836	7.2728353	8.001646	6.822047	8.082887	8.001619	7.973406	8.078367	9.965508	6.7477303	7.93193	6.525829	6.5248013	7.94381	6.510912	6.5230017	7.6705866	7.6703305	7.9380956	9.600635	3.58144	6.5951495	6.459125	8.174559	7.8299227	6.659969	9.718332	8.609572	216.53613	2020.9222	255.08772	127.4965	0.09805779	22.637774	319.48853	703.36884	347.84793	263.6761	1324.1838	0.038983524	0.1302658	0.24730983	0.58344036	0.718999	0.49347332	0.4805151	0.4711862	0.39868164	0.17304009	0.14236206	0.16304709	0.13459708	0.14599785	0.108204834	0.12203923	0.13132098	0.10856895	0.11153601	0.11975832	0.0880452	0.100077406	0.10481313	0.10591526	0.097916655	0.09834001	0.098761566	0.10267079	0.08158114	0.09158998	0.09233402	0.09293367	0.09395778	0.0931155	0.09299874	0.09378014	0.09485562	0.0960865	0.8678939	0.0993728	0.060654525	0.039910283	0.022404464	0.011751435	0.005515891	0.002635689	0.00094968703	0.87676626	0.09721683	0.057616126	0.03702836	0.019653061	0.009449874	0.004047013	0.0018317467	0.00064248644	0.9432323	0.05045831	0.028289711	0.016918536	0.00792589	0.0033956387	0.001353052	0.00057873625	0.00018721579	0.16457152	0.16926606	0.1933178	0.22000225	0.20984982	0.16994463	0.11119726	0.06766233	0.039829258	0.38877437	0.17476815	0.15763581	0.17205834	0.15535922	0.11718909	0.07476091	0.051532034	0.03276046	0.2878787	0.16531032	0.15628785	0.1924402	0.18856822	0.1504901	0.093243755	0.06430803	0.042224877	11.261417	9.901428	9.5081	7.613903	9.378401	7.260727	7.113316	7.1159534	8.996363	6.1071153	6.871507	5.6952295	6.997819	6.8690658	6.860122	6.9986167	8.843059	5.65452	6.865378	5.4533753	5.458661	6.9274507	5.418441	5.4484572	6.6134257	6.6140165	6.9246936	8.561356	2.5894444	5.5802355	5.4123006	7.18415	6.809105	5.640214	8.694144	7.5280247	-0.060926996	-0.02253991	0.4726509	0.118314445	0.43663758	0.63200897	0.18631075	0.38836053	0.19063073	0.8665423	295.20624	7863.9604	793.56256	49.885143	0.0	0.88483	166.64647	1708.1399	-0.062271018	-0.02590566	0.47632614	0.12031253	0.4383581	0.6348318	0.1954104	0.5070357	0.2817444	1.0495383	292.65027	7739.216	788.93774	47.742157	0.0	0.755056	163.8287	1699.6097	106.90297	239.72205	1590.3903	127.70944	299.43073	2031.7428	0.17001748	0.10982433	0.42127106	0.10078214	0.049385067	0.08470244	0.038812645	0.5693608	0.2771385	1.6111517	0.5207719	0.20666032	0.47714254	0.18828744	0.35018492	1.2022423	0.14972602	0.46744704	0.09523568	0.40523124	0.082179114	0.5468243	0.29670173	1.2741984	0.51259565	0.19618179	0.46787772	0.17794721	0.68016326	1.2265049	0.481071	0.6912006	0.21988155	0.5726756	0.18264362	0.1712098	0.12272166	0.41487437	0.10256862	0.04988866	0.08598811	0.03950096	0.57115936	0.29456943	1.5938059	0.5306423	0.20638509	0.4833635	0.18716167	0.35293046	1.3814005	0.14774154	0.47732705	0.09577471	0.41273513	0.08237874	0.54767466	0.41595554	1.2565978	0.52176356	0.19591203	0.47335002	0.17672215	0.679986	1.4650377	0.475301	0.69956934	0.22003719	0.57755	0.18207999	0.06589371	0.2828308	0.40762457	0.2436478	1.4411149	1.0582227	1.3173681	0.9837444	0.39868164	0.19449292	0.10671648	0.11772068	0.07451784	0.08443033	0.054214038	0.059061825	0.066026255	0.052472036	0.052629773	0.056973778	0.042167205	0.046223972	0.04660527	0.048654977	0.051398702	0.049310517	0.04967275	0.0515938	0.040948313	0.045801975	0.044672515	0.045407817	0.045103017	0.055611484	0.05392088	0.053199813	0.054244522	0.054812796	0.30085754	0.21332757	0.14866653	0.1538181	0.11699216	0.12184928	0.08873802	0.09481292	0.10196437	0.07967715	0.083267964	0.09056386	0.06658	0.07350663	0.07583594	0.084543794	0.06986326	0.073035985	0.07509253	0.08396579	0.06263732	0.06903528	0.06964547	0.07085248	0.0802643	0.07306665	0.07395416	0.07488346	0.07594804	0.08604101	0.9881042	0.0075920057	0.0052472414	0.0056278897	0.0031819423	0.0010777886	0.00036856643	0.00016612904	7.282746e-05	0.990607	0.006461523	0.004393213	0.0043623536	0.0021617236	0.0006267609	0.00023284662	0.00010720323	4.8417525e-05	0.99377483	0.0044412296	0.0030375912	0.0029739663	0.0013722543	0.00033302492	0.00010431658	4.518548e-05	1.8392078e-05	0.56907374	0.18348728	0.1502145	0.18734796	0.116687365	0.037496988	0.011363649	0.005620139	0.0029552374	0.7722648	0.10789652	0.076472804	0.10861819	0.0718534	0.023474073	0.007407883	0.004077038	0.0023159455	0.65513957	0.14494757	0.10613854	0.15618502	0.11059107	0.039929908	0.011939148	0.0059707025	0.0032544013	0.9898923	0.007298005	0.004560099	0.004267314	0.002351102	0.0008177078	0.000284594	0.000113643924	4.3426247e-05	0.99132913	0.006590041	0.0040454497	0.0035558809	0.001805011	0.0005790638	0.00021555884	8.1638835e-05	2.9786648e-05	0.9947422	0.004113785	0.0025290798	0.002274943	0.0010614299	0.0002920625	9.444125e-05	3.29689e-05	1.1420181e-05	0.50366795	0.18745339	0.15963264	0.19863653	0.13434531	0.053637847	0.023417342	0.01263639	0.007071508	0.69339097	0.13188723	0.0987501	0.12862408	0.09041431	0.036546815	0.016279424	0.009042724	0.005494685	0.5649373	0.16310844	0.12626052	0.17490642	0.1322447	0.0575278	0.024244089	0.012681972	0.007431606	13.623967	11.517993	11.036065	9.417805	10.98865	9.113727	8.835007	8.834701	10.612049	7.9982514	8.6417675	7.7429576	8.675309	8.644173	8.505579	8.674072	10.547424	7.7084904	8.57037	7.4211216	7.4306164	8.551368	7.152365	7.4236526	8.255128	8.256298	8.550095	10.037264	4.6657486	7.442107	7.292862	8.724501	8.361845	7.206922	10.009843	8.556167	14.197422	11.268217	10.654469	9.096507	10.504582	8.715874	8.419045	8.4204235	10.020786	7.6016645	8.184595	7.3208456	8.152262	8.188016	8.039816	8.150912	9.852415	7.259152	8.018304	6.956008	6.9595456	7.9496346	6.655135	6.959254	7.70388	7.702167	7.946954	9.283258	4.2359905	6.9196315	6.8093567	8.061933	7.761448	6.6184797	9.229927	7.6555524	0.3287154	0.6425942	0.6733012	2.1750755	0.8261502	2.6292915	203.49632	2499.9368	280.92484	98.37791	0.0	10.48717	283.01422	772.64874	0.3179039	0.6388718	0.6703784	2.1442142	0.8331731	2.6337352	207.72806	2480.0627	281.8752	100.9168	0.20199096	13.34426	289.25284	777.6175	131.64793	179.52748	1118.1116	143.58473	190.49341	1197.1053	0.61843437	4.4311976	0.11618019	0.51173407	0.2790945	0.42789307	0.23955625	0.7720084	0.98145807	0.7144766	0.43220899	0.41631645	0.3919205	0.37935016	0.8011901	3.286362	0.21699804	0.508349	0.3942667	0.43389198	0.34342685	0.61623335	4.447159	0.11556499	0.50945073	0.2792723	0.42514488	0.23905087	0.77086073	0.9929952	0.71345407	0.4331856	0.41652483	0.39196292	0.3787279	0.8006646	3.2902036	0.21783064	0.50816256	0.39697576	0.43487993	0.34659526	0.034429923	0.18376294	0.39850456	0.38330275	0.7561956	0.76880884	0.68177825	0.6066962	0.39868164	0.20183931	0.13851368	0.1558128	0.11514203	0.1259917	0.08660251	0.100709155	0.10934354	0.09194164	0.09407991	0.09999151	0.076739244	0.08562062	0.08869051	0.09064569	0.08729963	0.086911604	0.088692605	0.090320416	0.07291703	0.08174568	0.08399417	0.0846187	0.08539742	0.08644164	0.088698015	0.0897148	0.089178935	0.091114774	0.103393294	0.11951559	0.10192096	0.10347462	0.084317945	0.08812492	0.06830395	0.07144774	0.07724139	0.05993657	0.063088134	0.07001439	0.051377762	0.05528886	0.05698801	0.06741138	0.049398053	0.053167205	0.055305336	0.06637228	0.045855448	0.050123323	0.053066574	0.05605256	0.065710224	0.0498569	0.053560685	0.055651996	0.057810213	0.06712964	0.95392853	0.033910647	0.020936027	0.01563047	0.009376876	0.0050332514	0.0024672865	0.001246088	0.00055939285	0.9595492	0.031956468	0.019040467	0.013458419	0.007347243	0.0036013727	0.0017808763	0.0008682239	0.00037205886	0.9811879	0.015101302	0.009502326	0.0066922735	0.0033061954	0.0014251707	0.00064567797	0.00029260322	0.00011686735	0.36872762	0.21258764	0.19080146	0.18883814	0.14959797	0.10044804	0.055729356	0.03303675	0.021668168	0.5996752	0.15175219	0.122048415	0.12678573	0.10345211	0.07070319	0.040891442	0.026837228	0.018239312	0.506669	0.16673693	0.13882883	0.15967283	0.13680741	0.09309067	0.0462721	0.027029617	0.016541576	0.9648853	0.026845148	0.016317857	0.011912088	0.006920092	0.0035818967	0.0016944073	0.000835527	0.0003677454	0.9683925	0.025486846	0.015044146	0.010636701	0.005748158	0.002686827	0.0012662722	0.00058678805	0.00024178805	0.9848602	0.012458668	0.007678406	0.0053345934	0.0026108054	0.0010947535	0.00047635613	0.00020360429	7.747697e-05	0.33432895	0.20665425	0.19171752	0.19565621	0.16115074	0.11244678	0.063758016	0.037650354	0.0239506	0.5503009	0.16239236	0.13323542	0.14087333	0.11605159	0.07958932	0.045860723	0.0298234	0.019942546	0.44898966	0.17339289	0.14872266	0.17274578	0.15205069	0.10555084	0.054627523	0.031829394	0.019482434	13.621749	11.512272	11.007076	9.410167	10.893873	9.048879	8.807018	8.811526	10.522334	7.9201727	8.5451565	7.6697993	8.672138	8.54642	8.453403	8.669792	10.460423	7.596728	8.493634	7.319687	7.337317	8.5619	7.0406256	7.3186975	8.215891	8.210652	8.562388	10.151097	4.5840473	7.3862305	7.21663	8.832691	8.401435	7.233971	10.285133	9.162618	14.186122	11.214606	10.70257	8.94123	10.585271	8.483955	8.276316	8.280475	10.124163	7.341907	7.9660087	6.9728236	8.082059	7.9691415	7.904105	8.081044	9.970315	6.86129	7.867362	6.5826592	6.596655	7.9126763	6.426052	6.5850453	7.5844593	7.579455	7.911412	9.551403	3.7769246	6.6366343	6.4787483	8.156127	7.7465577	6.5736017	9.64183	8.506969	0.47845584	0.30787474	-0.019331649	0.8010495	0.8784471	0.0036991094	0.35949787	0.23137234	0.31809658	0.40768555	0.382801	1.3780068	0.36025867	1.466913	236.65994	4509.0366	341.26746	124.358826	0.00791926	8.996735	327.8361	853.18	0.47911844	0.31358296	-0.023781125	0.7976616	0.8839658	-0.0023243523	0.3600765	0.2282457	0.31850475	0.40985668	0.38224992	1.3779144	0.36144486	1.4717753	238.4738	4468.449	343.41147	124.547005	0.044013817	9.681025	330.26	858.5159	157.16364	239.80688	1797.2047	172.2929	253.98102	1919.1937	0.5874642	0.8042643	0.72941476	0.1888781	0.44913086	0.16673924	0.39315093	0.44353402	1.039795	0.27387214	0.15714864	0.3867669	0.13976035	0.34962493	0.31188673	0.3997637	0.39120856	0.1254625	0.14400825	0.09450368	0.116018265	0.5773418	0.5735213	0.78356636	0.31036243	0.3079274	0.2691226	0.26944485	0.5475754	3.276138	0.11671451	0.43803787	0.24210006	0.3501104	0.20130445	0.55485994	0.5970318	0.61602604	0.30220082	0.2866602	0.25974455	0.24933176	0.6332233	2.3100514	0.21515189	0.39345774	0.30038756	0.31667477	0.24929993	0.58758056	0.79762805	0.7388675	0.18968807	0.4524425	0.1671175	0.3950469	0.44717538	1.0352356	0.2904143	0.15918365	0.3935351	0.14175113	0.35578588	0.312268	0.4050005	0.3859574	0.12677737	0.14260788	0.095206596	0.11471809	0.5792867	0.57779336	0.786916	0.31503952	0.30732	0.27267143	0.26854417	0.54821235	3.3094923	0.11647157	0.44278324	0.24170414	0.35391665	0.20085007	0.5570803	0.60408086	0.6165229	0.30761603	0.28604808	0.26384193	0.24837114	0.6353811	2.321365	0.21664114	0.3987228	0.3013937	0.32141006	0.25042844	0.045143273	0.18908069	0.3770338	0.38874123	0.98752147	0.5732799	0.57083356	0.5211462	0.39868164	0.16344082	0.11237679	0.13054556	0.09368787	0.104430854	0.07448314	0.08363226	0.09303272	0.078076705	0.08140266	0.08664788	0.0670498	0.0761225	0.077483855	0.08140523	0.07853765	0.07935019	0.08060753	0.08231266	0.06734856	0.07600345	0.076953515	0.07677846	0.079262465	0.08334318	0.08450374	0.08512655	0.0860813	0.085903	0.08716999	0.095445715	0.08257494	0.085047975	0.070801556	0.07530812	0.05832447	0.061225325	0.06895072	0.049935628	0.05391834	0.062252134	0.043936662	0.047677007	0.05107926	0.05859031	0.045814276	0.048241448	0.05011955	0.05780372	0.044208627	0.047676805	0.0491064	0.05123046	0.05867896	0.048087128	0.049576204	0.05141759	0.05353506	0.060047213	0.9006685	0.08751162	0.04011661	0.02283404	0.013678688	0.008255362	0.0048023635	0.0026033223	0.0010629288	0.90524125	0.08665921	0.038727194	0.021117896	0.011859116	0.0068641324	0.004016125	0.0022336454	0.0010291009	0.9699558	0.03038118	0.012713602	0.00727625	0.0037790951	0.0019916992	0.0010845013	0.000560234	0.00022443382	0.19179322	0.17118451	0.1740826	0.18137605	0.16758208	0.14062862	0.11247277	0.103192285	0.10336721	0.38776553	0.16163376	0.1344766	0.13540167	0.12470382	0.106036	0.090946674	0.089980915	0.09248619	0.30526575	0.16434227	0.1447678	0.17225786	0.17036629	0.13585714	0.0899149	0.07657608	0.079108626	0.93787944	0.05739367	0.026128324	0.014892696	0.008585455	0.004965865	0.0027947887	0.0015048191	0.0006052396	0.9406033	0.056567658	0.025242504	0.013955732	0.0076031433	0.0041663554	0.0023442442	0.0012788655	0.000576131	0.97926146	0.0211939	0.009075396	0.005171596	0.0025971364	0.0013090891	0.0006806668	0.00033688347	0.0001304224	0.17299636	0.16347252	0.17200491	0.18691236	0.1791216	0.15161876	0.11678841	0.10259122	0.09996706	0.35846218	0.16507046	0.14066519	0.14734872	0.13647199	0.11275078	0.09172901	0.08784547	0.08866782	0.26873833	0.16168055	0.14655246	0.18145294	0.18434918	0.14631411	0.09602366	0.07856402	0.07834441	13.6642	11.563966	10.52206	9.766704	10.078542	9.425484	8.977161	8.977625	9.669798	8.349652	8.693481	8.552902	8.754737	8.693677	8.535785	8.757602	9.57487	8.415566	8.541436	8.222944	8.261012	8.822299	7.3133473	8.227086	8.542794	8.541432	8.820503	9.684081	6.1004105	8.4449835	8.295363	9.29226	9.009701	7.9327207	10.363472	9.202462	14.205286	11.264342	10.287044	9.353655	9.908053	8.90755	8.503352	8.503255	9.392363	7.8100176	8.148233	7.9825225	8.205575	8.1493225	8.009764	8.208754	9.156166	7.81285	7.9412684	7.604063	7.6377954	8.188159	6.7268195	7.607222	7.9214826	7.922102	8.188666	9.058974	5.4642816	7.7902136	7.6414237	8.615576	8.340734	7.2659535	9.653027	8.415078	0.3369746	0.40088987	214.89647	1347.494	239.53003	118.257835	0.1323773	24.009169	327.5011	713.5578	0.62374806	0.7217863	0.6855575	0.37849495	0.39925504	0.32719064	0.34300664	435.74695	275.16513	1251.743	0.028401813	0.09337597	0.20513862	0.6730826	0.52633643	0.4212156	0.47512946	0.53448594	0.39868164	0.16443555	0.13290165	0.14730766	0.12886265	0.13511685	0.1052544	0.121061	0.12495212	0.11400235	0.11600475	0.11481635	0.09313648	0.105101295	0.107076295	0.109946966	0.103092305	0.10186509	0.10372022	0.104249515	0.087557055	0.09611233	0.096685134	0.097146526	0.099400155	0.09808864	0.09690858	0.09807707	0.099489585	0.09852654	0.88418514	0.08319422	0.052042644	0.035957664	0.021699889	0.01211693	0.0061596916	0.0031118128	0.0011149616	0.8945981	0.07991261	0.048321623	0.03276376	0.018766759	0.0096043395	0.0041884803	0.0020304031	0.00074004306	0.93950576	0.05006427	0.029241957	0.018825067	0.010075205	0.0048393495	0.0020258932	0.0009110055	0.00031077466	0.18505462	0.18903571	0.20774727	0.21933901	0.19813137	0.1528708	0.09890041	0.058982804	0.032759808	0.4413083	0.1826874	0.16158395	0.16035782	0.13619263	0.09813245	0.063597366	0.04128453	0.024949372	0.32002226	0.1805195	0.17316404	0.18528523	0.16856669	0.13023147	0.08669713	0.057050046	0.034026798	11.26503	9.914617	9.502988	7.615224	9.405575	7.313408	7.1338696	7.140296	9.044544	6.1756067	6.944036	5.591329	6.9881144	6.952651	6.932882	6.982529	8.916282	5.5814257	6.8954067	5.3459587	5.3450546	6.847304	5.485531	5.3427405	6.60776	6.611184	6.847466	8.590047	2.3212688	5.343492	5.263804	7.011266	6.68645	5.5138006	8.591857	7.4043937	0.3954136	-0.039292466	1.0464414	-0.010261	0.35293645	0.18116239	0.31258088	0.42294824	0.33051294	1.0855939	0.32823566	1.3968827	193.81693	8246.333	467.35175	40.36435	0.0	1.4293641	168.12125	941.4165	0.3968448	-0.04165488	1.0426885	-0.013721196	0.3536354	0.17910476	0.31331334	0.42313087	0.33182943	1.0973798	0.3293472	1.3959872	191.1163	8112.483	465.43695	37.691467	0.009945339	1.0888745	163.75739	934.01764	94.88839	224.3866	2127.84	113.73761	264.21268	2512.9597	0.48444542	1.2618202	0.39139968	0.27221107	0.26577994	0.24119537	0.23948252	0.19735111	0.3180842	0.29850215	0.112638555	0.052553587	0.0857747	0.04229296	0.4890681	0.54466736	0.82935965	0.40182	0.1599747	0.34084117	0.13814436	0.3965644	2.804993	0.10277398	0.47424927	0.10398787	0.3797908	0.08664135	0.4619451	0.56950444	0.6401112	0.38677737	0.14701015	0.32551497	0.1257312	0.5472439	2.2825727	0.23683198	0.51678634	0.15958199	0.39767662	0.12678729	0.48501942	1.2541485	0.402413	0.27393106	0.26899588	0.2431768	0.24281129	0.19727537	0.3246397	0.28581992	0.11419901	0.051943295	0.08666907	0.041831527	0.48905975	0.5516495	0.81881523	0.40801004	0.15922926	0.3440217	0.13672662	0.3961777	2.8561113	0.10105552	0.48073936	0.10363174	0.3849274	0.08615242	0.4621733	0.5814246	0.63066787	0.3938525	0.1464866	0.32971573	0.12469018	0.5464196	2.3025703	0.23426042	0.52276105	0.15951444	0.40168867	0.12640032	0.053737115	0.23321836	0.3950612	0.31798178	1.174596	0.8987254	0.9527549	0.81028134	0.39868164	0.20734614	0.1441898	0.16114087	0.123495884	0.13801719	0.09353122	0.10535346	0.119652785	0.094040856	0.09819845	0.10793751	0.07834994	0.08953349	0.091281444	0.098996334	0.086754635	0.09015991	0.09145692	0.0952693	0.07398089	0.08360236	0.083288044	0.08459203	0.08876207	0.086292624	0.088250466	0.08818106	0.088357314	0.090111375	0.19710104	0.17880055	0.14115053	0.15204017	0.12318817	0.13318892	0.098544024	0.107009865	0.119939074	0.08918657	0.096549384	0.111397475	0.07790732	0.083024725	0.09018202	0.10495753	0.08059266	0.08225617	0.086557455	0.10238776	0.073995635	0.0804522	0.08097384	0.08441081	0.10047619	0.0799364	0.08142	0.0830754	0.08514279	0.10005294	0.97223645	0.021625893	0.013280036	0.0094488375	0.0047024447	0.0025003117	0.0012427839	0.0006728852	0.00030252762	0.97473377	0.020882187	0.012438463	0.008633934	0.0036768536	0.0017198384	0.0009044324	0.00047472637	0.0002101014	0.9891748	0.009506571	0.0057201623	0.003770555	0.0013394633	0.00057727174	0.0002816839	0.00013500675	5.6044457e-05	0.26980707	0.18241547	0.17076229	0.20371558	0.21058467	0.16141824	0.072576135	0.033983313	0.022792876	0.46400213	0.17094031	0.12594883	0.16883448	0.17195715	0.10622732	0.042551212	0.026961671	0.019897949	0.29096788	0.17358804	0.13342744	0.19947898	0.24232459	0.16776107	0.05885327	0.036183365	0.023162778	0.98073983	0.015619127	0.009515683	0.006553156	0.0031081615	0.001552903	0.00073301356	0.0003799658	0.00016471244	0.98208886	0.015135895	0.009050919	0.0061684786	0.0025601091	0.0011244871	0.0005491587	0.0002634507	0.00011302929	0.9920131	0.0072478503	0.0042740125	0.0026949993	0.0009375099	0.0003810453	0.00017157552	7.656699e-05	2.9278352e-05	0.22314991	0.16992855	0.16636164	0.20672108	0.22757441	0.18353432	0.08925082	0.040554937	0.02414527	0.40271813	0.17755233	0.13413434	0.18310195	0.19273955	0.12039326	0.050215762	0.030037925	0.020556936	0.2351053	0.1693384	0.13606456	0.20346111	0.2580066	0.1859508	0.07310124	0.042637832	0.02719802	13.652214	11.601979	10.827958	9.771218	10.439488	9.475341	9.066875	9.062712	10.006504	8.395254	8.846723	8.5769	8.828031	8.845599	8.614967	8.822989	9.808977	8.481067	8.66598	8.204784	8.229008	8.714494	7.425333	8.203157	8.4423685	8.437865	8.714416	9.56137	6.0126705	8.200936	8.060424	8.889424	8.572561	7.470171	9.761233	8.319771	14.205211	11.327961	10.530275	9.38593	10.101206	9.011834	8.605032	8.599621	9.549705	7.9208727	8.347601	8.059179	8.269308	8.349495	8.10174	8.263588	9.225495	7.946961	8.093189	7.643084	7.660254	8.067988	6.8847675	7.643694	7.8356423	7.829908	8.06912	8.833835	5.449072	7.574896	7.4486732	8.1573925	7.8734603	6.7850404	8.919923	7.325253	7188.228666869117	0.28865606	0.1767722	0.35628286	0.24836974	0.45271605	1.0531186	0.6002032	1.1863084	2277.6155	5881.3823	543.9367	302.48004	1600.1661	1900.3604	2544.024	3283.025	23531.97115092621	0.29129666	0.17582396	0.35970902	0.2523856	0.4562649	1.0474188	0.6060617	1.2052128	2279.2605	5866.972	547.66925	305.20102	1598.0037	1897.6027	2548.4841	3291.4368	2225.831	597.6326	4731.1855	2231.725	594.02026	4753.7554	0.964734	1.4254079	0.67741525	0.34790924	0.32869372	0.26604474	0.24198899	0.9550615	4.7146654	0.20157215	0.42957634	0.32082817	0.3191421	0.23161277	0.97256786	2.0601945	0.47605717	0.36682147	0.32650125	0.28558028	0.24498293	0.95612127	3.5917554	0.26526216	0.38399383	0.33012524	0.2904877	0.24215277	0.9644139	1.4214209	0.6786249	0.3514733	0.3284517	0.2689621	0.24218592	0.9540597	4.692071	0.20199211	0.43183795	0.3203691	0.32043135	0.23128465	0.97241384	2.0543194	0.47723702	0.36806977	0.3261916	0.28695935	0.24515796	0.9555408	3.5695837	0.26646894	0.3833188	0.33015105	0.29048872	0.2428291	0.045924313	0.16127746	0.3109325	0.48186448	1.0035127	0.111103944	0.12882136	0.15041383	0.39868164	0.023901569	0.013273511	0.014634381	0.016503144	0.015891152	0.013607095	0.014699482	0.01533521	0.024255957	0.022450004	0.02272048	0.016998626	0.018125942	0.01821614	0.018299257	0.03318527	0.030509586	0.031136598	0.03049903	0.021347718	0.021545049	0.021689605	0.021742433	0.021970853	0.041341376	0.038242444	0.038964164	0.038343217	0.038233235	0.043221787	0.0446502	0.037058704	0.036167562	0.030160354	0.030490194	0.025135262	0.025651803	0.026868971	0.021348821	0.02233723	0.02506669	0.018534254	0.0198283	0.02122722	0.024429437	0.019574214	0.020039994	0.021020258	0.023811087	0.019231837	0.020699795	0.01985935	0.021058448	0.023880525	0.021446418	0.022103142	0.02097311	0.021804344	0.024567004	0.9338474	0.041317042	0.029024016	0.026463471	0.015616783	0.0076581016	0.0038470675	0.0021777104	0.001126275	0.94288754	0.03746923	0.025703276	0.02351946	0.012626082	0.005598176	0.0029071856	0.001643778	0.0008367742	0.9687218	0.022322848	0.014980639	0.01268314	0.006391412	0.002612473	0.0012696091	0.000677076	0.00031520007	0.6271806	0.16895993	0.13075778	0.13480017	0.0945272	0.050181888	0.023489917	0.012107666	0.006114813	0.7581123	0.11525394	0.08416124	0.09601756	0.06696264	0.03476561	0.016457366	0.009060278	0.0047466005	0.6591238	0.14107713	0.10722448	0.13192165	0.09863851	0.053811386	0.024485499	0.013341687	0.007157305	0.9527315	0.030697247	0.021501213	0.019759031	0.011098414	0.004925444	0.002213731	0.0011537294	0.0005706535	0.9581871	0.028241042	0.019455364	0.018001052	0.009263135	0.0036319257	0.0016601571	0.0008485915	0.00041190017	0.97680956	0.016931282	0.011444756	0.009702719	0.004646238	0.0016914406	0.000734491	0.0003562909	0.000159608	0.5718119	0.17866766	0.14372496	0.15740785	0.11260751	0.05960628	0.026663965	0.012843925	0.0061785034	0.70993143	0.1306317	0.09729562	0.11743752	0.082540095	0.04204635	0.018403115	0.009454376	0.0047193975	0.6066488	0.15274744	0.11831137	0.15266739	0.115989484	0.06329764	0.027760766	0.014686881	0.007272297	13.527544	11.188696	11.097566	8.737598	11.463079	8.000836	8.166392	8.170688	11.148725	6.772411	7.5858235	6.35524	8.20856	7.586356	7.776459	8.2031145	11.147926	6.006049	7.730624	5.9301987	6.0133953	8.184772	6.0247803	5.9351244	7.5399365	7.5420485	8.180072	10.626631	2.9713213	6.43996	6.0536275	8.828394	8.050689	6.7717395	10.848687	10.290542	14.133745	10.905092	10.813552	8.187705	11.1739435	7.409479	7.599731	7.603988	10.776122	6.2087493	7.0501246	5.618929	7.603913	7.048493	7.270574	7.598169	10.699626	5.242042	7.128181	5.19592	5.2550616	7.5162187	5.4796834	5.200112	6.928685	6.9286966	7.5128784	10.034091	2.2394671	5.665045	5.3167596	8.116601	7.370642	6.0744286	10.160654	9.527864	8287.724	15938.017	2122.233	1326.9464	5348.475	6720.941	9522.978	12262.486	8236.363	15883.805	2144.791	1356.3792	5307.435	6627.6313	9506.282	12255.616	7184.3906	1775.3402	11929.2705	7292.6367	1810.4388	12203.681	0.04994272	0.17666183	0.3268579	0.4465356	1.0920832	0.14554796	0.18759395	0.18918616	0.39868164	0.020117395	0.01049323	0.011197921	0.01519964	0.015059113	0.013038335	0.014370695	0.014018809	0.02334726	0.022686595	0.022510495	0.016569037	0.018025866	0.017307553	0.01808896	0.03245166	0.031251736	0.031092148	0.031088935	0.020864502	0.021802954	0.020790828	0.021639748	0.021131696	0.040296867	0.039099023	0.038990695	0.03912186	0.039622508	0.052423064	0.05739122	0.051112384	0.050595783	0.04333529	0.043439537	0.035435453	0.036236905	0.038361292	0.03287481	0.03345952	0.037415564	0.02911288	0.030117337	0.030680398	0.036558457	0.02863501	0.029342273	0.031569675	0.037622195	0.026842484	0.028733391	0.02983496	0.033029262	0.037899096	0.028119808	0.028877987	0.030820416	0.034486134	0.039496455	0.96271014	0.02290561	0.016234824	0.015570459	0.009604045	0.00464817	0.0022145477	0.0011578068	0.0005717128	0.97073084	0.018540205	0.012853635	0.012668557	0.0072204624	0.003292927	0.0016152713	0.0008564031	0.00041592645	0.9815632	0.0122628175	0.008443055	0.0077192197	0.0044323104	0.0019904962	0.0009070798	0.00044695672	0.00020206335	0.79730844	0.112044394	0.08049945	0.07891564	0.050139543	0.024061944	0.01119072	0.0056014205	0.0026322864	0.88705873	0.06314384	0.04486259	0.04765437	0.030096129	0.014620204	0.0069874236	0.003578413	0.0017279957	0.8429365	0.0827476	0.060872834	0.06471215	0.042823788	0.021096786	0.009803249	0.004980835	0.0024529574	0.9728892	0.017359696	0.012070958	0.011729595	0.0069430443	0.003025334	0.0013039757	0.00059861713	0.0002785753	0.976139	0.015370692	0.010675458	0.010705838	0.006072573	0.0024345147	0.0010346259	0.00043100546	0.0001896155	0.98469245	0.010264618	0.007142149	0.006477292	0.0037310442	0.0015540811	0.0006515044	0.00026680165	0.00010864464	0.76376975	0.12347846	0.0907979	0.09376722	0.060544703	0.028444769	0.012930844	0.0064681075	0.002765283	0.8482111	0.08191514	0.05937118	0.06531354	0.0414154	0.018732946	0.008181367	0.0038725338	0.00164524	0.7964898	0.10347919	0.07759669	0.08221888	0.055373844	0.027203437	0.012299143	0.0058134436	0.0025794425	13.504547	11.10639	11.12377	8.611887	11.650105	7.681826	8.024266	8.024307	11.398641	6.437684	7.322076	5.874841	8.08666	7.3236966	7.580965	8.084506	11.442345	5.4115143	7.474018	5.3906026	5.4583893	7.9750857	5.7266283	5.3988366	7.245272	7.2416286	7.97396	10.768174	2.2783628	5.894972	5.4680657	8.60125	7.6613116	6.325875	10.72378	9.954138	14.125368	10.842611	10.789063	8.146884	11.312428	7.1312103	7.4880047	7.4900866	10.988957	5.9491754	6.7661304	5.2263937	7.4831676	6.767262	7.064286	7.482401	10.957198	4.6909575	6.7922587	4.6905165	4.7531605	7.2998743	5.1112123	4.6938076	6.568396	6.570491	7.298414	10.146857	1.7469621	5.171139	4.7781153	7.9211884	6.9527116	5.5756874	10.02156	9.149701	0.7340313	0.80907166	0.23669432	0.69119334	10909.952	19137.596	2601.9702	1859.3346	7204.2017	8846.23	12738.96	15479.6455	0.734071	0.81132126	0.23532684	0.68927234	10863.602	19097.844	2642.1917	1902.8583	7157.135	8731.844	12747.215	15491.766	9611.3955	2408.3508	16426.977	9753.41	2433.567	16586.588	0.9874024	0.4280349	2.3128452	0.40347397	0.4638406	0.34756413	0.39558583	0.9887543	0.7589442	1.3117448	0.43874666	0.49833623	0.38476664	0.43573612	0.9869724	0.4281936	2.3102005	0.40598676	0.46698096	0.34961239	0.39784467	0.9885695	0.75736403	1.314192	0.43974483	0.50263757	0.38592777	0.4395035	0.04653234	0.16876847	0.32902193	0.45567858	1.0185677	0.11324462	0.14969736	0.18079002	0.39868164	0.01472545	0.009336335	0.010266967	0.014909737	0.014393842	0.012428851	0.01403521	0.014074902	0.02326647	0.022030141	0.022257097	0.015916767	0.01794339	0.017708918	0.01748649	0.032232095	0.030481094	0.031000247	0.030795895	0.020451397	0.021714695	0.021310229	0.020815257	0.02097571	0.040156204	0.038319707	0.038996235	0.038838875	0.038754813	0.050607022	0.054714408	0.04881027	0.047698766	0.042589884	0.042447478	0.03515407	0.036010217	0.037139747	0.032039568	0.03297451	0.03463719	0.027955657	0.029126894	0.030459352	0.033466052	0.02671926	0.028531363	0.029570386	0.03373862	0.025373127	0.027384503	0.028437374	0.02905077	0.034008216	0.027435247	0.029365158	0.0294433	0.03041769	0.035357546	0.9539367	0.026846107	0.019440109	0.02152597	0.01306453	0.0052076443	0.0021327808	0.0010613896	0.0005082041	0.9660727	0.020646226	0.014479221	0.016682737	0.009159319	0.003212215	0.0013304907	0.00068883767	0.00033085316	0.97390413	0.01657935	0.011711704	0.012385663	0.0068411427	0.0023762612	0.00090426655	0.00041522604	0.00018615686	0.7619859	0.12999372	0.094374865	0.10003779	0.05966301	0.022508012	0.00890792	0.004147383	0.0018337927	0.8803864	0.06652119	0.047158305	0.05665883	0.033445597	0.012217724	0.0049722423	0.002410475	0.0010953819	0.80736506	0.09936838	0.07299798	0.08581641	0.054267593	0.021715458	0.0086223	0.004059816	0.0018343556	0.9655457	0.020971008	0.014922188	0.01627847	0.009586997	0.0036131416	0.0013528795	0.000584242	0.0002650183	0.9721917	0.017404456	0.012150261	0.013777294	0.007550652	0.0024729925	0.0008768837	0.0003286628	0.00014087111	0.97790754	0.0143817505	0.010103383	0.010266733	0.0056708506	0.0020046737	0.0007437455	0.00029675206	0.00012406387	0.7253966	0.141016	0.10498176	0.1154224	0.0715264	0.027726624	0.011100923	0.004819279	0.0019208149	0.84138906	0.084602065	0.061170135	0.07429587	0.045257203	0.016749674	0.006273001	0.002553443	0.00096635404	0.7640686	0.11705731	0.087386616	0.101537906	0.066263475	0.02816499	0.011408117	0.005136518	0.0020848743	13.485597	11.017563	11.116439	8.459414	11.814962	7.5062804	7.8188596	7.817109	11.561754	6.3256273	7.1342406	5.794232	7.859596	7.132263	7.407317	7.856587	11.620343	5.30658	7.2141943	5.2668767	5.3545065	7.760198	5.5027924	5.260937	6.989157	6.9894576	7.7604494	10.7370405	2.457632	5.8108406	5.3599124	8.466138	7.4549494	6.095292	10.59675	9.76262	14.115207	10.765751	10.821933	7.871517	11.471981	6.9335966	7.240758	7.241423	11.1389475	5.8338804	6.643996	4.8674154	7.211095	6.645837	6.96758	7.210651	11.13343	4.3642316	6.5891533	4.3742614	4.4044275	7.02934	5.0008245	4.3706822	6.3641105	6.360654	7.0288987	10.14964	1.6081315	4.8330035	4.4552584	7.6613083	6.709731	5.306334	9.877476	8.9048605	-0.33932397	-0.27606863	-0.15899284	-0.11721243	3115.33	4894.12	700.0328	488.91193	1914.5325	2627.5576	3639.1423	4208.048	0.9576952	1.1582373	0.83168983	0.31021333	0.53674465	0.17831054	0.3606139	0.9705909	1.6517708	0.5970066	0.36861202	0.5503048	0.23362471	0.3799599	1903.6885	272.9724	2654.4878	0.06755758	0.21585342	0.33896354	0.37762487	1.2507724	0.05925545	0.064663656	0.075493194	0.39868164	0.018180221	0.013161601	0.014447379	0.01595307	0.015714692	0.013311546	0.014583493	0.014564688	0.023189843	0.022338191	0.0224738	0.016714176	0.01805903	0.017682897	0.01806416	0.032045912	0.030600475	0.030936055	0.03085115	0.021191644	0.021700364	0.021187516	0.021484677	0.020934053	0.039833363	0.03856814	0.03879708	0.038883097	0.03843687	0.86753845	0.07339779	0.048550177	0.037541293	0.029203385	0.022400947	0.016895648	0.012361015	0.0077653346	0.9068489	0.058399543	0.035892542	0.026550665	0.01958207	0.014307452	0.010482911	0.00745161	0.0047686826	0.92514485	0.049561225	0.029722072	0.021388453	0.015616832	0.011213396	0.007892876	0.005335011	0.0031078148	0.5374764	0.2519083	0.15900637	0.11335096	0.081423506	0.0567691	0.03869126	0.025257194	0.014222468	0.8079966	0.11635913	0.070768155	0.052754894	0.038910266	0.027979758	0.019810652	0.013510063	0.00811774	0.6704551	0.16999824	0.11233465	0.08658697	0.0661802	0.049528427	0.03604818	0.02528815	0.015778577	11.1383	9.624574	9.319678	7.732381	9.865683	6.283182	6.7258735	6.717808	9.696767	4.964976	5.4474087	5.3620725	6.6105404	5.455275	5.620045	6.617251	9.482958	4.653422	5.543392	4.6200185	4.8164473	6.605558	3.6467836	4.6288524	5.3914104	5.396705	6.59987	8.756449	2.4432766	5.355416	4.662185	7.5074315	6.1992817	4.9079566	9.065588	8.398984	0.9145159	2.483527	4716.415	8818.528	782.487	466.92172	3669.441	4151.8613	5138.4927	6199.8813	0.9153912	2.4873261	4704.4053	8781.262	790.8175	476.30756	3656.7568	4126.8267	5137.619	6202.606	4358.55	665.03326	6541.6733	4394.3203	674.7122	6656.7314	0.9930678	1.7674397	0.56503737	0.4190124	0.4217312	0.38931426	0.3920555	0.99289775	1.7625543	0.5665263	0.41882297	0.42439246	0.389536	0.39492923	0.048005667	0.16861269	0.31836805	0.46501338	1.0496553	0.09920604	0.1246886	0.11740843	0.39868164	0.014886808	0.009757758	0.010749578	0.015430145	0.014687748	0.01283457	0.0143587785	0.014364688	0.023408921	0.022077478	0.022419909	0.016263645	0.018142099	0.017714666	0.017716931	0.0324673	0.030526754	0.030950658	0.030579839	0.020838017	0.021811662	0.021080324	0.021017304	0.02177125	0.040390387	0.038324364	0.03886823	0.03851934	0.0383901	0.048912052	0.052587766	0.046154365	0.04506617	0.039539017	0.038858287	0.033037275	0.03314943	0.03421591	0.029136505	0.029994175	0.033459775	0.024041066	0.025624974	0.026807716	0.031193543	0.023694353	0.024805497	0.026173428	0.031082755	0.021908687	0.02385665	0.02506455	0.026563097	0.03184967	0.02325328	0.024724036	0.025579425	0.027925923	0.03267048	0.943529	0.035108846	0.02405776	0.02007796	0.013135737	0.007955251	0.0045316187	0.0027564913	0.0014527335	0.95533526	0.029660827	0.019621907	0.016168823	0.009533361	0.0053956616	0.0032838376	0.0020339095	0.0010589294	0.97218025	0.019472223	0.012882019	0.010063718	0.0057599465	0.0030984986	0.0017463337	0.0009965012	0.0004942391	0.67265314	0.16800308	0.12177973	0.10549936	0.07149272	0.043736212	0.024550369	0.0143149495	0.0076740994	0.824033	0.092161454	0.064599775	0.061798148	0.04386959	0.027740505	0.01602786	0.0097817145	0.005419022	0.75260127	0.11992423	0.08730247	0.08562902	0.06412821	0.039844107	0.021186983	0.0123398295	0.0067934613	0.9600004	0.026110804	0.017753286	0.014868468	0.009229468	0.0050809705	0.0026791173	0.0014959088	0.0007565535	0.96650267	0.022864623	0.0152124865	0.012905464	0.007365333	0.0036215237	0.0019512116	0.001052387	0.0005143058	0.978526	0.015307823	0.010215631	0.00799438	0.004505006	0.0022056922	0.0011527918	0.0005853629	0.00027036658	0.6397329	0.17475049	0.13079123	0.11937269	0.082019925	0.04961904	0.02681815	0.014651009	0.0075404127	0.7884229	0.10669888	0.07697602	0.07769592	0.054574512	0.032314308	0.017319454	0.009578134	0.005106974	0.7070503	0.13544247	0.10158012	0.10202593	0.0763584	0.04705665	0.024086423	0.013348673	0.0070374664	13.568859	11.301869	10.977572	8.959054	11.10541	8.391414	8.403054	8.401623	10.759462	7.197046	7.912124	6.8342233	8.381948	7.9157896	8.025592	8.377402	10.770856	6.566005	7.975792	6.464082	6.5374627	8.387522	6.3627257	6.4663596	7.863235	7.861044	8.382545	10.502647	3.5625074	6.9084153	6.625783	9.021675	8.424449	7.2060556	10.982506	10.575388	14.15315	10.999582	10.685754	8.432543	10.858087	7.804084	7.856974	7.8568387	10.436102	6.615681	7.364463	6.0983114	7.800032	7.369643	7.518142	7.797858	10.366095	5.805672	7.3716435	5.7286267	5.7770553	7.7355747	5.804666	5.7306943	7.250993	7.2499075	7.73014	9.938046	2.7448606	6.1260705	5.8732333	8.328773	7.740439	6.50765	10.311484	9.825382	5113.2993	7151.6904	423.8334	266.0474	4527.17	4811.95	5367.049	5857.275	5269.1133	473.81332	6496.26	0.053323384	0.17606217	0.31002396	0.4605912	0.98589265	0.03864901	0.05256034	0.06766579	0.39868164	0.012379703	0.009900902	0.010988512	0.015684206	0.015203429	0.012645303	0.014250354	0.014502328	0.023803283	0.022292823	0.02229528	0.01592932	0.017797865	0.017645136	0.017482562	0.032801025	0.030486066	0.03064473	0.030311964	0.020347442	0.021439113	0.021066356	0.020845938	0.02149478	0.040834073	0.038156655	0.038585857	0.038253922	0.038621206	0.8458628	0.09148739	0.06384249	0.049480468	0.033584386	0.021400565	0.012409861	0.007368157	0.003454301	0.8633011	0.08692956	0.05897861	0.04448119	0.028372496	0.016967328	0.009209205	0.0053608413	0.0024689788	0.91525376	0.061401635	0.03950831	0.027577665	0.016091354	0.008769623	0.0043360754	0.0022591394	0.00088501594	0.39218515	0.23387402	0.19794933	0.17397596	0.13360558	0.08909183	0.052039057	0.02871398	0.014612199	0.6255547	0.16764905	0.12881587	0.11550143	0.090369746	0.058778796	0.034388196	0.02007747	0.010717039	0.47268456	0.18710694	0.15799583	0.15537272	0.1316753	0.09249043	0.055436563	0.033683676	0.018598568	11.213545	9.766714	9.44885	7.3398747	9.459871	6.800662	6.7789664	6.7791877	9.120197	5.628084	6.363732	5.0903335	6.7109966	6.3608327	6.4759707	6.7123976	9.002707	4.8870025	6.3922067	4.8015094	4.8466244	6.722186	4.8553743	4.7966566	6.277937	6.2747707	6.7168236	8.804099	1.9375504	5.1977367	4.9570985	7.3073597	6.7886033	5.5835876	9.295892	8.910644	0.1927315	0.09307765	0.73064554	0.50812966	0.7305182	0.7797979	0.45750293	1.2335103	0.5120809	1.4617002	2554.7632	11202.29	1183.1525	404.31473	1557.9473	1881.12	2749.441	4893.734	0.20215191	0.100344114	0.73966706	0.5191902	0.7375448	0.7848688	0.47783378	1.3251748	0.53151965	1.512849	2517.7207	11065.516	1178.9874	390.40897	1546.5616	1849.4502	2701.6274	4859.9937	2030.2203	572.9688	4339.6196	2076.4597	633.02515	4823.1235	0.89972186	0.75984865	1.1138673	0.3421832	0.13293193	0.25451785	0.097655475	0.9496443	1.1455821	0.79865575	0.4418611	0.16121748	0.39574456	0.14714251	0.92995745	3.751571	0.23525353	0.5139504	0.1496717	0.42211333	0.12448127	0.9441909	1.6333761	0.5540382	0.4557611	0.15268779	0.4084645	0.13937856	0.9582374	2.9240668	0.31709793	0.4859611	0.17040719	0.44150448	0.15868889	0.89931214	0.76956046	1.0993241	0.3430561	0.13413854	0.25657523	0.099237286	0.949811	1.1581684	0.7908337	0.44785574	0.16292755	0.40412444	0.14964576	0.9297734	3.787583	0.23309457	0.51950026	0.15168262	0.42998362	0.12705627	0.9440952	1.6499246	0.5486184	0.45901883	0.15414028	0.41413376	0.14137429	0.95834184	2.9461653	0.3149409	0.48697138	0.17243873	0.44515	0.16121276	0.057257146	0.19819246	0.33183813	0.41270998	1.2507601	0.27048156	0.3284906	0.22815731	0.39868164	0.037173398	0.019090101	0.021715535	0.019703126	0.02042304	0.016109055	0.017349254	0.017938506	0.024904229	0.024478372	0.024667028	0.018639117	0.019508146	0.01923781	0.019610375	0.033038862	0.031995058	0.03208222	0.03190154	0.022200765	0.022747096	0.022323351	0.022633234	0.02255157	0.040959112	0.03985075	0.039756164	0.03965009	0.039513562	0.06198755	0.070264734	0.06306093	0.063585974	0.05322913	0.05344439	0.044164833	0.04526553	0.046200875	0.037944898	0.03992913	0.043205727	0.03159887	0.034176517	0.037539583	0.04259352	0.031157952	0.03349649	0.03574889	0.042434484	0.028547285	0.032225978	0.033781625	0.03559405	0.042640593	0.03190599	0.034592923	0.03594384	0.036890972	0.044771057	0.9855207	0.008691858	0.0061623044	0.0069323555	0.004130398	0.0015408484	0.00062359736	0.00033068567	0.00016835847	0.9895001	0.0067156344	0.004707225	0.0050327205	0.0026468856	0.0009112859	0.00041636848	0.00022897127	0.000118052456	0.9920907	0.005153884	0.0036753267	0.0038384465	0.0019505237	0.00061672175	0.00025579298	0.00012879414	6.512458e-05	0.7023385	0.14750682	0.112504676	0.13649999	0.07940122	0.022139695	0.0062275426	0.0027160977	0.0012635828	0.8533526	0.07675706	0.053213835	0.07351528	0.046462532	0.013638308	0.0039148685	0.0018124568	0.00087897247	0.757068	0.11606978	0.08264814	0.11661785	0.076941654	0.02401789	0.0067157745	0.002895925	0.0013441684	0.98788935	0.0076725287	0.005254133	0.0055593853	0.0032750852	0.0012490134	0.0005239601	0.00025803925	0.00012391964	0.9896948	0.006713043	0.00456796	0.0047366647	0.0026458385	0.0009739186	0.000434393	0.00019825967	9.1017544e-05	0.992948	0.00479879	0.0032785907	0.0032354523	0.0017137357	0.00059083337	0.00023656178	0.00010033402	4.3095028e-05	0.65635234	0.16047859	0.12472499	0.14930683	0.09215354	0.030621806	0.011399849	0.00497257	0.0019826642	0.79577583	0.10376844	0.07449301	0.09339139	0.060828965	0.020942451	0.0076740445	0.0031550226	0.0012177717	0.68607444	0.14122157	0.10486831	0.13699606	0.09410368	0.03569467	0.013313507	0.0056790374	0.002273301	13.551038	11.228226	10.976603	8.916686	11.327166	8.211115	8.291336	8.293773	11.012088	6.9996676	7.686252	6.7227893	8.288661	7.6908145	7.8198986	8.288013	11.019983	6.386163	7.7734394	6.289201	6.3846116	8.279017	6.085682	6.2858844	7.6367283	7.6360226	8.280651	10.507106	3.4504814	6.791366	6.4321446	8.967776	8.2300415	6.994083	10.88905	10.419517	14.152188	10.968463	10.600224	8.527801	10.9380245	7.7779	7.8329268	7.8373504	10.544298	6.6060457	7.216452	6.2656784	7.757175	7.2198443	7.3655777	7.7538705	10.471202	5.896953	7.1926875	5.7991548	5.887816	7.6925235	5.578594	5.7925677	7.0857387	7.083292	7.693958	9.87235	3.003687	6.253688	5.936991	8.372076	7.6698203	6.4267664	10.259759	9.768903	0.7591302	0.9041979	0.9200724	3.0315154	1.072864	2.8605416	3296.204	6486.2446	708.5884	422.52097	2352.1155	2782.827	3681.1033	4656.725	0.75845116	0.9052629	0.92141473	3.053253	1.0745107	2.867366	3288.1516	6462.8047	715.6386	431.91513	2341.4565	2763.2104	3684.1384	4658.5874	2971.9348	598.55194	4782.6978	3006.8396	609.99634	4889.302	0.9876653	3.3393714	0.3006071	0.4804243	0.39280602	0.41586208	0.3422019	0.9956587	1.4407058	0.70075935	0.405522	0.377991	0.37501553	0.34993434	0.99524295	2.5355337	0.39417532	0.43483615	0.40939885	0.40515438	0.38282388	0.98729044	3.3348649	0.30087382	0.4837654	0.39772695	0.41796303	0.3461067	0.99567854	1.4405359	0.70119023	0.4075324	0.3820942	0.3772531	0.35404432	0.9952407	2.5279055	0.39540082	0.43499428	0.414516	0.40584406	0.3880401	0.04763875	0.16969034	0.32302344	0.45964548	1.0418019	0.12841995	0.15722033	0.15092213	0.39868164	0.018102756	0.010389113	0.011361641	0.015480537	0.015004937	0.013133892	0.0145146325	0.014393308	0.02365555	0.022514047	0.02237685	0.0166032	0.018428428	0.017610755	0.018286532	0.03283894	0.03086427	0.030858885	0.030970847	0.021094458	0.021880198	0.021220624	0.021716	0.020864232	0.040894963	0.03864457	0.038595226	0.03913518	0.038899176	0.04879098	0.05268512	0.046550803	0.045714043	0.040030416	0.03968096	0.033207733	0.033338856	0.034900866	0.029486945	0.02991743	0.034629263	0.025727263	0.026902767	0.028015489	0.033639714	0.024827208	0.026343096	0.027589753	0.03396624	0.024261953	0.02550484	0.026700137	0.027759815	0.03493015	0.026259463	0.027279684	0.02839159	0.028807964	0.03593583	0.950801	0.030720131	0.02094114	0.017977588	0.011686543	0.006833676	0.0038516223	0.0022438527	0.0011653753	0.96098614	0.025733378	0.016956707	0.014482025	0.00863536	0.004788594	0.0028592965	0.0016998908	0.000873655	0.9765051	0.016298367	0.010811896	0.008708631	0.005072801	0.0026681947	0.0014526908	0.00080121576	0.00038208996	0.6992056	0.15720324	0.11314011	0.09951198	0.06676461	0.039263546	0.021976458	0.012728281	0.0068529546	0.8362944	0.08738627	0.061358023	0.05878903	0.040685326	0.024619259	0.01431719	0.008635146	0.004827855	0.77281266	0.11246905	0.08231111	0.08036764	0.058705486	0.03524101	0.018778179	0.01090139	0.0059459996	0.9642615	0.02325578	0.01567808	0.013538815	0.008479646	0.0045591956	0.002397914	0.0013149874	0.0006648293	0.9697092	0.02029089	0.013516475	0.011924695	0.0069574835	0.0033996282	0.0018209158	0.00096494687	0.00047198994	0.98095924	0.01336614	0.008955317	0.0072437683	0.0041649234	0.002016567	0.0010311009	0.0005111392	0.00023617089	0.6712739	0.16382541	0.120940335	0.11112181	0.07619138	0.0437113	0.023769705	0.013315916	0.006768334	0.8023125	0.1025211	0.073572494	0.07366683	0.050898135	0.028521746	0.015349452	0.008627325	0.0045124097	0.7282776	0.12948097	0.096663296	0.096166775	0.0703277	0.041823067	0.021510301	0.012009055	0.006284895	13.557095	11.267509	10.968773	9.003382	11.223412	8.263768	8.36462	8.367593	10.911738	7.042945	7.7224493	6.788323	8.357637	7.7242184	7.8623304	8.355802	10.911318	6.43113	7.815399	6.330494	6.4317822	8.334827	6.1061354	6.329979	7.672698	7.6755037	8.338257	10.53287	3.5019636	6.836468	6.4670234	9.015809	8.270459	7.0181136	10.936497	10.466117	14.14871	10.974456	10.667904	8.5003605	10.948473	7.687897	7.829258	7.832183	10.557207	6.4827113	7.174531	6.100786	7.7777104	7.1788783	7.3539696	7.7768154	10.475437	5.693031	7.196429	5.6171846	5.6973386	7.6894135	5.5359397	5.618897	7.0480933	7.054891	7.690681	9.952064	2.7574573	6.0931854	5.737445	8.335033	7.584935	6.314017	10.261165	9.712221	0.7409693	7445.2153051928335	1.0401669	-29.493167324628	0.6489087	25397.290009110235	1.1220526	-29.949893713938657	16350.82599453386	0.16554666	0.0022429586	6.6430686e-05	2.9467283e-06	1.5204343e-09	1.16059816e-07	5.4301225e-10	0.17857793	0.00437666			0.7265169	0.66006947	0.23979928	0.61340505	0.9153433	0.15114436	0.77459854	0.6784076	0.7700687	0.8055845	0.6343771	2.0289943	0.69897556	1.9762033	6402.237	11700.651	939.7473	609.76685	5054.345	5702.381	6983.714	8029.067	0.72815585	0.6654415	0.24823613	0.61130583	0.91311634	0.15505593	0.7813074	0.684207	0.77627265	0.8096403	0.6423193	2.0664527	0.7066725	1.9932843	6359.972	11648.583	946.77637	614.68286	5032.9746	5648.2437	6945.982	8016.272	5876.192	843.966	8697.151	5930.287	855.81824	8843.834	0.9286303	0.228331	4.293287	0.19613487	0.5484158	0.16102943	0.43345478	0.93533456	0.40846077	2.1822033	0.1459519	0.5320621	0.12901421	0.46783468	0.9700147	0.3539475	2.7718518	0.31805757	0.43854195	0.22598407	0.33358303	0.9906733	0.5191695	1.9324147	0.36481652	0.48090836	0.31761903	0.41999394	0.9851011	1.7176273	0.57549155	0.4524139	0.48242137	0.37128255	0.40474564	0.9942725	0.7420384	1.3427604	0.37737668	0.4666863	0.32733834	0.40659952	0.98700786	1.3070582	0.7564616	0.4061343	0.4979263	0.35643047	0.4390795	0.9273426	0.22659786	4.309794	0.19479556	0.53912616	0.16035812	0.4271404	0.93495744	0.40594402	2.1964495	0.1472178	0.52193415	0.13075323	0.46103713	0.9698963	0.3561051	2.7533636	0.31782582	0.42763513	0.22696623	0.32635146	0.99066395	0.52140385	1.924956	0.36899292	0.47063106	0.3226149	0.41278717	0.9846523	1.7222968	0.57363874	0.45585465	0.47254446	0.37558818	0.3978512	0.99429214	0.7448873	1.337941	0.37912816	0.455973	0.3304352	0.3990608	0.986762	1.3083473	0.7556958	0.40587857	0.4879249	0.3575367	0.43190858	0.049646948	0.17110057	0.31733572	0.4619145	1.085313	0.069496095	0.09783689	0.10658846	0.39868164	0.011904196	0.009208534	0.010209417	0.015274723	0.014630063	0.012609243	0.014036484	0.014318175	0.023619125	0.022180866	0.021883916	0.016200716	0.017917104	0.017709153	0.017789051	0.032706734	0.030560952	0.030415338	0.030811837	0.020762965	0.021638779	0.021132346	0.021106994	0.020835582	0.04066525	0.03848886	0.038236327	0.038833063	0.03827662	0.04624852	0.048407365	0.041799624	0.040895544	0.034318045	0.034900263	0.028044876	0.029155452	0.030563263	0.025296671	0.027100088	0.029367475	0.02260938	0.02396844	0.02537003	0.028666502	0.023249034	0.02434358	0.025309982	0.029287111	0.02265903	0.024022743	0.024091436	0.025459498	0.029779559	0.025443563	0.025720749	0.025273465	0.026812686	0.031284295	0.9071506	0.055214558	0.03420226	0.026553407	0.019667357	0.014842478	0.011240449	0.008567355	0.0057411455	0.9247028	0.048104316	0.028362546	0.022068601	0.015203612	0.01102955	0.008393594	0.0063096085	0.0042129285	0.95087504	0.035361793	0.01989882	0.014233117	0.009451606	0.006509515	0.0046087354	0.0031621938	0.0018757936	0.58177185	0.21467182	0.13747483	0.104888566	0.07686818	0.056054156	0.04126759	0.030079974	0.020310571	0.7666281	0.12451138	0.078004986	0.0644896	0.047837086	0.035536733	0.027245928	0.020830795	0.014855082	0.6530002	0.15641366	0.107174896	0.09274697	0.073549375	0.056066137	0.042769138	0.033370614	0.024707997	0.9452431	0.03647994	0.021879878	0.016883984	0.011475079	0.007716004	0.0053583165	0.0037966145	0.0024003396	0.9529969	0.032689825	0.01912801	0.015228317	0.009701166	0.0059585255	0.0040406547	0.0027551404	0.0017030636	0.9708008	0.021749819	0.0124725625	0.0091713965	0.00573949	0.003514662	0.0022915006	0.0014718537	0.0008304072	0.55958706	0.20986313	0.14139625	0.11727917	0.087670974	0.062096316	0.044126578	0.031511698	0.021244816	0.73124945	0.13400777	0.08938731	0.081448086	0.059814304	0.040656913	0.028964154	0.021281043	0.015080586	0.62214667	0.16625676	0.11809266	0.10774268	0.08446085	0.06005728	0.042197943	0.030965125	0.021953883	13.618052	11.412196	10.534531	9.484234	10.492383	8.932485	8.649199	8.649813	10.082711	7.7942047	8.073485	7.9444323	8.470086	8.074701	8.002966	8.470138	10.00669	7.6228166	7.9887557	7.447674	7.544184	8.607561	6.4812546	7.449323	8.039567	8.037802	8.608183	10.029485	5.258682	7.954233	7.639696	9.439887	8.920637	7.7780714	11.111363	10.873443	14.175548	11.091212	10.297618	8.998303	10.377896	8.3410845	8.136914	8.138924	9.900869	7.185731	7.4833064	7.3131914	7.927168	7.483412	7.471224	7.9278502	9.724139	6.9275656	7.3629074	6.7632113	6.862479	7.996081	5.8485756	6.763484	7.396655	7.3965955	7.9949474	9.495246	4.5427394	7.262687	6.9247046	8.799999	8.230184	7.0705404	10.452599	10.147767	0.60090446	0.5593533	3660.0571	5377.744	486.79184	302.1535	3036.9834	3292.4824	3956.704	4594.5815	0.99320054	1.4143496	0.71187145	0.4192263	0.3586113	0.34665644	0.29772186	4000.2065	575.0714	5304.244	0.05052027	0.1682613	0.30442142	0.47679722	0.9348804	0.05513152	0.0862635	0.1202005	0.39868164	0.014609962	0.010348672	0.010762102	0.0154675655	0.014680586	0.012928376	0.014326199	0.014857899	0.02365249	0.02210801	0.022053465	0.01646298	0.017911414	0.01814196	0.01795355	0.032563046	0.03044681	0.030583724	0.031236682	0.021042915	0.021680744	0.021506336	0.021273652	0.021581778	0.040262662	0.038184945	0.03847459	0.039096054	0.03887918	0.89887756	0.063437514	0.04348762	0.0338481	0.022400387	0.013586877	0.0073396703	0.0041529466	0.0019355903	0.9097451	0.05920675	0.03983577	0.031122232	0.019682668	0.011268068	0.0053831884	0.0029104878	0.0012416287	0.94203645	0.040965363	0.02681761	0.019950243	0.012128904	0.0066296356	0.0030254647	0.0015286065	0.00060790573	0.4900335	0.21875207	0.17505263	0.15133977	0.112628244	0.07151674	0.040668204	0.022626393	0.011355561	0.686127	0.14858712	0.11499409	0.10258405	0.0773393	0.04678118	0.026214564	0.01447052	0.0073865703	0.5698575	0.17786245	0.1449698	0.1342279	0.10560591	0.06758446	0.0389948	0.022309104	0.011304215	11.204547	9.738406	9.426191	7.3039775	9.509291	6.7478642	6.760159	6.757689	9.219617	5.5849824	6.3374557	4.9007945	6.6824427	6.340177	6.4981365	6.684184	9.171543	4.665608	6.339151	4.6012626	4.6385975	6.6503496	4.828567	4.606873	6.228638	6.22071	6.653526	8.928528	1.6267589	4.9376493	4.7500677	7.20044	6.6522565	5.4303417	9.265963	8.801843	0.67523557	0.19758129	1.4658669	0.219217	0.6622125	0.51347494	0.6564774	0.68663377	0.8462233	2.4388022	0.9392059	2.6582162	1428.6089	10195.756	748.27765	283.0084	776.76465	969.9328	1620.628	2835.341	0.6783797	0.2029003	1.4632913	0.22541569	0.6648464	0.5154416	0.65789413	0.6865064	0.8604693	2.5010314	0.95332897	2.690064	1404.0453	10051.941	746.0525	271.85	770.5222	949.47455	1590.1901	2811.3137	1131.4614	461.47037	3731.151	1169.611	503.5509	4153.733	0.9314344	1.8559777	0.5335699	0.20887151	0.2603492	0.16236918	0.20506017	0.8866354	1.5076874	0.625712	0.34328836	0.17935795	0.23088218	0.13932121	0.93326855	2.2554808	0.44717804	0.4447586	0.20807302	0.3371519	0.16682939	0.91947764	7.343676	0.1310938	0.52159446	0.20101596	0.38967	0.1641028	0.9276595	3.1952178	0.3078801	0.45684135	0.19866289	0.34750167	0.15927128	0.93868685	5.714319	0.176372	0.48848623	0.21759346	0.37345323	0.17424712	0.93131834	1.8531439	0.53351593	0.21158993	0.2601371	0.16563039	0.20582207	0.8850874	1.5198172	0.6150412	0.34391567	0.17786708	0.2325625	0.13823186	0.93218184	2.271931	0.4417255	0.45038489	0.20679913	0.34372783	0.16638288	0.9180386	7.3889003	0.12963519	0.5264053	0.19981414	0.39494154	0.16327056	0.9264344	3.2163777	0.30411175	0.45993218	0.19730976	0.35167637	0.158589	0.9376773	5.7398214	0.17484277	0.48950657	0.21663073	0.3757471	0.17397119	0.055523884	0.19411816	0.33377343	0.4165851	1.2132441	0.2741345	0.33151612	0.27684104	0.39868164	0.043406464	0.021523729	0.025214514	0.022616243	0.023517605	0.018006617	0.020273484	0.02106381	0.026768122	0.0262095	0.026489375	0.01958976	0.021768987	0.021647591	0.022379505	0.034531225	0.03301249	0.033000972	0.033363156	0.022664726	0.02496337	0.02385177	0.024280524	0.02409053	0.041703753	0.040258367	0.039931472	0.04080364	0.040717553	0.06586177	0.07145521	0.06108192	0.061080083	0.051182877	0.052421883	0.042617153	0.043894306	0.046384312	0.037926625	0.039391596	0.043501	0.032482583	0.034408838	0.035529144	0.041743957	0.03132876	0.03252079	0.03495402	0.04147212	0.030420445	0.032541767	0.032927144	0.036300167	0.041304894	0.03271049	0.03403819	0.034277298	0.037649818	0.04311775	0.9589187	0.02683723	0.01741301	0.014234123	0.0090824915	0.005596031	0.0032640048	0.0020928516	0.0012178855	0.9656277	0.02419814	0.015246804	0.011945755	0.0065634595	0.003854515	0.0025080855	0.0016345083	0.00094986917	0.98112506	0.014153234	0.009191208	0.0069409274	0.0032947357	0.001720055	0.0009991311	0.0005758513	0.0002901048	0.5885563	0.18570572	0.1381607	0.12865116	0.09788273	0.062053226	0.030855028	0.017801581	0.011173442	0.7445636	0.120432965	0.081433095	0.08567964	0.07175371	0.04288771	0.021508157	0.0140254265	0.009257229	0.5652436	0.16579998	0.119359374	0.14244984	0.13450284	0.080158	0.031691954	0.018518738	0.011038355	0.9731291	0.01856869	0.011929726	0.009721133	0.005841503	0.0032650102	0.0017336538	0.0010421552	0.00057288934	0.97639686	0.017192539	0.010888391	0.0086964425	0.0046057394	0.0023540056	0.001357167	0.0007911818	0.0004310608	0.9866327	0.010205032	0.006692699	0.0050463243	0.0023459424	0.0011200589	0.0005919214	0.00030439586	0.00014585165	0.5424383	0.18981779	0.1474123	0.14473292	0.11380859	0.07310171	0.03555044	0.018995687	0.011116027	0.6921112	0.13759625	0.09672678	0.1054723	0.08808307	0.05126625	0.024189817	0.014351434	0.008986879	0.49494058	0.17872962	0.13423678	0.16234873	0.15556408	0.09508362	0.038114138	0.020647451	0.011527525	13.598115	11.375811	10.759441	9.301447	10.757641	8.766543	8.540749	8.543453	10.340164	7.616337	8.006839	7.685685	8.41948	8.004598	7.980882	8.416233	10.247188	7.3899612	7.9627194	7.2316146	7.3228374	8.518365	6.4726777	7.2325163	7.990382	7.9898314	8.517095	10.106651	4.9627423	7.739274	7.4586	9.323966	8.827881	7.6762867	11.05663	10.791059	14.169877	11.073767	10.45884	8.815696	10.519355	8.247908	8.022255	8.025453	10.018139	7.1133304	7.4897895	7.116234	7.850349	7.4880505	7.4826427	7.847515	9.82886	6.8098383	7.3757434	6.6485667	6.724252	7.899598	5.943494	6.65241	7.413815	7.412591	7.8974624	9.502598	4.3800454	7.1279655	6.8683095	8.687008	8.215946	7.0709357	10.411434	10.112939	VEZT
VMP1	4hr	0.03470483	-0.063264556	0.10573458	-0.03969744	0.032424532	-0.4516787	0.10463601	-0.1999206	252.26346	3840.8557	371.08527	114.85074	0.0	15.968137	331.3145	983.2171	0.026918205	-0.078098394	0.09930841	-0.049202226	0.017526956	-0.5421703	0.08857971	-0.24806601	260.66217	3821.7346	376.43903	120.57715	0.0	19.167738	344.81937	999.6463	285.68478	398.24802	2561.5723	283.04245	394.95084	2580.096	0.36539972	0.38034037	0.5745173	0.16978878	0.1581006	0.13938081	0.12860785	0.34324822	2.194435	0.08821019	0.25299907	0.11409639	0.19838397	0.09301786	0.42686683	0.47065276	0.5675856	0.22198072	0.1824567	0.18544166	0.15023585	0.34983552	1.332797	0.14803469	0.18665059	0.12454667	0.14328188	0.10048482	0.3669817	0.36957613	0.58164907	0.17053758	0.15987402	0.13954943	0.12971012	0.34284645	2.128407	0.08879358	0.25134528	0.1147467	0.19679096	0.092833094	0.42887348	0.46125075	0.57502294	0.22191976	0.18435629	0.18498343	0.1512565	0.3501769	1.2826843	0.1505138	0.18619084	0.12598276	0.14282233	0.10107899	0.031252533	0.12535043	0.29656094	0.54683626	0.6776769	0.612037	0.61636597	0.57826763	0.39868164	0.19092412	0.13058867	0.15289234	0.10795327	0.12598735	0.08678057	0.09581078	0.10260595	0.08625959	0.08993305	0.09181966	0.070378736	0.07868794	0.08305119	0.08611937	0.07847513	0.08247832	0.08206331	0.083782114	0.066426486	0.07387689	0.07762153	0.080433376	0.07917113	0.0844768	0.085376605	0.08541032	0.08493617	0.085066006	0.06644694	0.07968728	0.07113768	0.07430682	0.06410881	0.06934814	0.05213152	0.05592241	0.06587744	0.046399046	0.0498882	0.06207546	0.042271234	0.04339118	0.047687355	0.058920715	0.04179269	0.043322403	0.045430206	0.05713835	0.040244874	0.042682044	0.042258862	0.045487214	0.055579424	0.04052579	0.042932693	0.04433331	0.046001878	0.053670675	0.95643675	0.031151906	0.020946292	0.017620211	0.009081532	0.0035774424	0.0013688006	0.0006155146	0.00027619652	0.96056914	0.029568652	0.019503374	0.015966315	0.00753718	0.0025665462	0.000987083	0.00042858635	0.00017729611	0.9831509	0.01332308	0.008798924	0.0069803842	0.0028936972	0.00083024835	0.00028695402	0.000118557924	4.5727847e-05	0.4274092	0.18923207	0.1680916	0.19880128	0.1584668	0.09312019	0.042540666	0.021741629	0.011844754	0.5981834	0.1500956	0.11856207	0.1522491	0.118663535	0.067041755	0.030513642	0.017726237	0.010068236	0.5060559	0.16365518	0.12875096	0.18582651	0.15288402	0.087065205	0.037095174	0.020324366	0.011154728	0.9677152	0.023456305	0.015813095	0.013412593	0.006662642	0.002473992	0.0008897403	0.00039651885	0.0001663644	0.9706483	0.022287855	0.01473359	0.012283991	0.005574157	0.0017302893	0.00062240113	0.00026568226	0.00010080965	0.9869449	0.010393613	0.0069278656	0.005473779	0.002185187	0.0005933239	0.00018723722	8.031841e-05	2.717658e-05	0.37989473	0.19023421	0.1744412	0.21573208	0.17401396	0.10499815	0.047053065	0.02278084	0.011865444	0.55803996	0.15831847	0.1261571	0.16869721	0.1320705	0.074230105	0.032714624	0.018029427	0.009934647	0.46150705	0.1693777	0.13462184	0.19959262	0.16794659	0.09851032	0.039853964	0.02217796	0.011084121	13.5077305	11.384114	11.14608	9.089213	11.272958	8.688371	8.524418	8.531641	10.90564	7.5269394	8.244586	7.0823054	8.426055	8.244676	8.173588	8.426659	10.826282	6.987212	8.220546	6.6518025	6.6815586	8.265453	6.6649055	6.6628904	7.825178	7.8240476	8.263782	10.233491	3.757828	6.731065	6.489556	8.516139	7.951645	6.713247	10.1169815	8.858368	14.109732	11.087254	10.84963	8.564001	10.952529	8.063233	7.9452095	7.9550576	10.496614	6.888826	7.6221867	6.2982078	7.7898984	7.6192093	7.5854063	7.783299	10.3354025	6.1573467	7.545977	5.825829	5.8361535	7.562267	6.0025563	5.815988	7.1187944	7.124644	7.5450177	9.612335	2.9029434	5.8738556	5.64803	7.7662005	7.203283	5.938855	9.405654	8.094411	837.5018	6084.6055	978.8831	442.5623	0.3267544	130.46571	1204.6333	2880.8772	844.8706	6019.782	978.1217	446.2062	0.50635964	135.70265	1218.9757	2879.3833	525.01105	615.2902	2968.6846	577.7393	663.92816	3242.8093	0.04141411	0.19083236	0.3928441	0.37491006	0.9022798	0.7319687	0.6945912	0.6773719	0.39868164	0.17747192	0.09537505	0.104074694	0.07548266	0.0763025	0.05894934	0.06195933	0.06594969	0.056462206	0.057726033	0.058323182	0.046847086	0.051478248	0.052454155	0.05415691	0.053637393	0.05380644	0.05438272	0.057342857	0.041907564	0.04859682	0.049145207	0.05082856	0.050130494	0.05923845	0.05727658	0.057987627	0.057906266	0.0603261	0.12939668	0.14840601	0.12088608	0.12384801	0.09879844	0.10321584	0.081751294	0.08425942	0.08931826	0.06879313	0.07398944	0.08192539	0.05727911	0.062173843	0.06659894	0.07567671	0.060323335	0.06298985	0.06204654	0.07462861	0.05895986	0.06253092	0.06334539	0.061076604	0.074424766	0.06304587	0.06330947	0.06321058	0.06513658	0.07969034	0.96379954	0.02371285	0.016247988	0.014134481	0.00873344	0.0042913673	0.0019993389	0.0009895836	0.00045822587	0.9703048	0.020737428	0.013758539	0.011586457	0.0066124056	0.003026869	0.0013902211	0.00068031205	0.00029822337	0.9835192	0.011771119	0.007861551	0.0065631773	0.0036433332	0.0015657281	0.0006843893	0.00031996955	0.0001335417	0.5989118	0.18686074	0.1445819	0.14083026	0.0943376	0.049609188	0.023780137	0.012937325	0.0067537017	0.7765359	0.10756043	0.081548855	0.08533192	0.059654612	0.033143386	0.016523378	0.0093611665	0.0050114132	0.71717036	0.12826464	0.09961826	0.108006686	0.077394344	0.04180157	0.019660955	0.01073777	0.005496805	0.972813	0.018381959	0.012406978	0.01065288	0.0064492333	0.0030922617	0.0014067728	0.00067052426	0.00030407906	0.9764186	0.016596166	0.010992071	0.009328994	0.0053691906	0.0023923074	0.0010512848	0.0004625742	0.00018991776	0.9863701	0.009917518	0.006570372	0.0053772577	0.003001096	0.0012818974	0.00054129364	0.00022052212	8.470803e-05	0.56272024	0.19261593	0.15356617	0.14920494	0.10491906	0.058002125	0.02877914	0.0151146855	0.007445362	0.72914886	0.12704377	0.09790071	0.10030175	0.07171379	0.039953146	0.019962665	0.010510039	0.0053295493	0.65306354	0.14908431	0.11932202	0.12591253	0.09360662	0.05247474	0.025925934	0.013089765	0.0061944537	13.503591	11.324548	11.105839	8.93223	11.299671	8.413199	8.37278	8.369532	10.990385	7.2281594	7.9943323	6.6173725	8.297663	7.989419	8.025487	8.300788	11.003248	6.458652	8.01433	6.204393	6.203334	8.152262	6.4440856	6.1876817	7.690207	7.6975875	8.15159	10.496587	3.1176913	6.344819	6.089333	8.502028	7.8842793	6.6212926	10.428317	9.453166	14.111911	11.060554	10.751521	8.509608	10.902625	7.940337	7.864549	7.8546877	10.494504	6.7809896	7.4753733	6.065577	7.703098	7.4698844	7.5082855	7.702981	10.410314	5.8712754	7.3864617	5.594228	5.592201	7.4773097	5.8782964	5.5727096	7.061061	7.0658064	7.4784403	9.80625	2.6288993	5.680249	5.466824	7.7933593	7.2165675	5.9484925	9.701494	8.698472	0.28355077	0.50425714	0.07156577	0.3591943	1482.1075	8337.04	1604.5267	806.97516	0.08421738	189.55579	2382.0952	4761.0396	0.27205604	0.49691066	0.06897958	0.35375792	1505.8518	8261.936	1602.8105	825.971	1.486102	208.68158	2416.3303	4754.457	1057.2471	1260.2654	5820.4106	1137.7074	1292.7698	5954.218	0.59893906	0.119785324	3.5703194	0.27965233	0.47383595	0.23917514	0.39518523	0.7520135	0.48787564	1.3904152	0.41087222	0.54533106	0.36014998	0.47470027	0.59817797	0.119861774	3.551333	0.2801561	0.4720557	0.2387671	0.39229453	0.7520748	0.48489627	1.403586	0.41237593	0.5488626	0.35988024	0.4758614	0.024661267	0.14658765	0.39892942	0.4298236	0.5454939	0.7495878	0.5740549	0.67821944	0.39868164	0.20215143	0.112230845	0.11568601	0.071928926	0.080135494	0.051927797	0.05913703	0.06461942	0.059366085	0.056160603	0.06340888	0.05035568	0.05472343	0.057933982	0.05799155	0.06200535	0.062218778	0.060610473	0.06139394	0.049428	0.05951403	0.05626558	0.059353102	0.05966564	0.06519086	0.06628959	0.06836469	0.06698122	0.06728702	0.10421678	0.11869335	0.10802334	0.10806582	0.09508248	0.096063554	0.07694579	0.08027958	0.086422086	0.061742697	0.06768732	0.07931548	0.053155866	0.05675548	0.061078228	0.075421676	0.05293338	0.056342516	0.062120724	0.07486354	0.052031063	0.054428183	0.057037707	0.06203132	0.076433025	0.058473755	0.059677485	0.05875101	0.063914105	0.0801658	0.95451874	0.02736008	0.019640608	0.020878583	0.012649521	0.0049130404	0.0019324286	0.0008752958	0.00040871825	0.9640085	0.023029746	0.016054468	0.01682171	0.00937703	0.0032110608	0.0011977045	0.0005393853	0.00023819972	0.97556883	0.016524225	0.011492855	0.011119807	0.0059730764	0.0019443106	0.00068460894	0.0002970979	0.00011396314	0.6168125	0.18495521	0.14246452	0.15113236	0.09443279	0.03717069	0.01484115	0.0071053556	0.0032892867	0.7915168	0.10614951	0.07829574	0.09153035	0.058419477	0.023462038	0.009761211	0.00487763	0.0023506766	0.70494074	0.13356473	0.10343805	0.12368978	0.08495339	0.037531696	0.015806798	0.0076723583	0.0037588878	0.9643092	0.02268309	0.015881564	0.015951024	0.009415589	0.0036979609	0.001409679	0.00061957084	0.00028566175	0.96994585	0.01990391	0.013646778	0.01367653	0.0075921896	0.0026793028	0.0009791388	0.00039733283	0.0001693734	0.9798297	0.014133142	0.009610392	0.00893608	0.0047179516	0.0016077146	0.0005687702	0.00021383334	7.7429155e-05	0.5773822	0.18997027	0.15030175	0.16142942	0.10718395	0.04679679	0.020262444	0.009849852	0.004493891	0.74492466	0.12336929	0.092858724	0.10709662	0.07142693	0.031190377	0.013450305	0.0065751243	0.0030616785	0.6566762	0.14617234	0.11611028	0.13661607	0.098209955	0.047823783	0.021482166	0.010323211	0.00509029	13.479893	11.226672	11.098602	8.805085	11.56076	8.214295	8.1385	8.134635	11.277467	7.0906663	7.7251234	6.582542	8.051063	7.7431264	7.7600946	8.044929	11.304578	6.366651	7.67855	6.0701857	6.0955286	7.8807907	6.113305	6.0691404	7.318496	7.3157277	7.8786182	10.483854	3.3209891	6.237226	5.9360027	8.32637	7.529112	6.2295914	10.245614	9.085458	14.099534	10.982689	10.802494	8.294853	11.166975	7.6868286	7.597396	7.5866776	10.789665	6.5967207	7.225572	5.7682633	7.4080043	7.2344365	7.2841935	7.407401	10.738884	5.5191374	7.06863	5.186744	5.177431	7.1288857	5.5548058	5.1746216	6.658981	6.6571407	7.1220875	9.83515	2.4052734	5.2337203	4.9809604	7.462284	6.7414236	5.3864155	9.479989	8.221464	-0.10901582	-0.07736434	-0.07428285	-0.041011002	766.67755	2106.289	422.41107	292.33826	132.13625	444.97513	1066.26	1493.0377	0.5305831	0.27637073	1.3561256	0.2272039	0.43559358	0.1737839	0.33473724	0.53590107	0.31040573	1.4151975	0.2098262	0.44587776	0.16152392	0.3426566	280.32266	179.75801	869.5079	0.050037198	0.1764717	0.32579237	0.44769052	0.9414354	0.3284933	0.29455486	0.23308201	0.39868164	0.12338003	0.0852537	0.09117857	0.06606138	0.06820332	0.042493097	0.048293717	0.05128926	0.047363155	0.04564995	0.04801192	0.034660764	0.038188063	0.039425906	0.03980836	0.047111172	0.046723504	0.048145913	0.045977343	0.036435265	0.039177287	0.04091882	0.0396561	0.038540956	0.053054485	0.055047918	0.053052295	0.05299829	0.05345119	0.786759	0.11782669	0.07808111	0.06047959	0.045756057	0.034213036	0.024516113	0.015604742	0.0067438693	0.8183311	0.1126847	0.07044608	0.05174747	0.036431447	0.02484609	0.016779598	0.011159139	0.0059607504	0.87763757	0.0924401	0.051084828	0.033360504	0.021819191	0.013742076	0.008467443	0.0050059045	0.0023481788	0.22189777	0.22783351	0.22641982	0.20325135	0.16503799	0.12115902	0.08255467	0.05344455	0.031283636	0.5496266	0.19122031	0.14072886	0.11706163	0.09389716	0.071177535	0.05227809	0.03688168	0.023220561	0.3996312	0.18749294	0.154791	0.14222573	0.12588485	0.106398895	0.08780884	0.06841321	0.04792973	11.186321	9.733244	9.188905	7.82365	9.460211	6.7295265	6.8827715	6.8787417	9.264543	5.4950557	5.933112	5.7447042	6.7317314	5.914438	6.0028663	6.724671	9.062713	5.221774	5.917604	5.1167474	5.2492	6.750415	4.252282	5.112608	5.8450193	5.851326	6.757566	8.624972	2.8916616	5.6969743	5.1880755	7.5662656	6.5782347	5.3726563	9.116269	8.483419	0.621968	2.0972552	227.83755	3356.43	312.36755	119.260994	0.0	14.107287	311.3591	841.2134	0.6164037	2.0735104	233.15099	3307.7876	312.8136	121.96123	0.015090461	18.465368	319.36172	846.5682	166.53586	213.73816	1432.9774	177.94008	225.22023	1521.1581	0.78552204	2.6823354	0.25331485	0.4915129	0.39597276	0.42079285	0.34333584	0.7843343	2.6593099	0.25509825	0.49089313	0.39903885	0.42100424	0.34681624	0.037994687	0.1769551	0.37679723	0.40824446	0.823947	0.7163436	0.66474587	0.55566233	0.39868164	0.20060161	0.13426417	0.15493779	0.11264085	0.12924507	0.085405335	0.09894602	0.11292537	0.08978184	0.09559221	0.09779019	0.07445627	0.08247774	0.087169476	0.08930698	0.07858561	0.084885806	0.084024	0.08610759	0.070350654	0.08120824	0.08220564	0.08029571	0.081137285	0.08252496	0.08328933	0.083989434	0.08244505	0.08516775	0.11330952	0.13183732	0.10773722	0.11039191	0.092652194	0.094776325	0.07553339	0.08016608	0.08434642	0.06647491	0.06818736	0.07588238	0.0561049	0.059566673	0.0629377	0.07232859	0.053452983	0.056464527	0.063421674	0.069759645	0.04940101	0.053337473	0.05745051	0.06666526	0.06959064	0.053335704	0.055876475	0.06138185	0.06694818	0.070344165	0.9377244	0.04638903	0.0286655	0.020370815	0.011860435	0.0063940384	0.003130896	0.0016219392	0.000719596	0.9439205	0.044639137	0.02674669	0.018055664	0.009565446	0.0046385266	0.002285574	0.0011273937	0.00047943875	0.97499573	0.020916738	0.012773526	0.008413147	0.0039827786	0.0017152677	0.00077134947	0.00034025082	0.00012285009	0.33934122	0.21005693	0.1922193	0.19269334	0.15708083	0.111623555	0.06429575	0.03805028	0.023855923	0.5640303	0.1570654	0.12701786	0.13450918	0.11289373	0.08141442	0.047660507	0.031289503	0.020368146	0.44596836	0.1734708	0.14551091	0.17365615	0.15381235	0.10981601	0.05534904	0.033887114	0.021167405	0.95398504	0.03574511	0.021844527	0.015059771	0.008436806	0.0043745213	0.0020739972	0.0010178919	0.00044670491	0.9579847	0.034426246	0.02050014	0.013649156	0.0070090103	0.0032764485	0.0015163114	0.0007010188	0.00028763435	0.98100674	0.016357707	0.009803292	0.0063259043	0.0029111586	0.0012260111	0.0005243725	0.00021525726	8.1259015e-05	0.2994185	0.20121284	0.19256565	0.20005332	0.17019042	0.1259151	0.07415302	0.04463484	0.026673192	0.5141738	0.16468848	0.13640447	0.14708585	0.12618259	0.09141152	0.0537896	0.035968732	0.022559585	0.39738587	0.17588721	0.15246424	0.182566	0.1655289	0.12133878	0.0641281	0.03935224	0.024789708	13.547437	11.440529	10.982867	9.245559	10.816413	8.936842	8.727227	8.723259	10.423697	7.8004594	8.512952	7.4949083	8.612006	8.509978	8.456812	8.610163	10.379818	7.4495616	8.487068	7.2101016	7.224034	8.539816	7.053043	7.211047	8.2422085	8.244003	8.5375	10.140756	4.3666377	7.309334	7.163199	8.814645	8.449972	7.2929688	10.323156	9.249931	14.128248	11.139515	10.684347	8.761883	10.5231495	8.350521	8.188302	8.1849165	10.040831	7.1982694	7.9258704	6.7401624	7.9991846	7.920717	7.890467	7.9994926	9.897985	6.6555047	7.844336	6.411431	6.4204736	7.8561196	6.420141	6.4275117	7.5752225	7.586445	7.8487186	9.52045	3.4604185	6.4885726	6.3578777	8.089412	7.739104	6.5850534	9.633094	8.528282	231.69293	1988.7776	260.44754	133.9446	1.9246025	31.158035	342.50525	735.2853	360.93185	275.17966	1368.1115	0.03792228	0.12821074	0.24246119	0.5913938	0.7072251	0.5246145	0.49407575	0.488707	0.39868164	0.17580028	0.14073884	0.1688085	0.13201575	0.15416105	0.10723689	0.12301661	0.13241237	0.108528435	0.11560425	0.11672026	0.090042345	0.10215375	0.102542676	0.108622864	0.098673604	0.09819333	0.09980097	0.101814896	0.08350145	0.08897868	0.09035281	0.09096325	0.09124341	0.09004715	0.09091876	0.09273633	0.09207328	0.09235345	0.87219626	0.095815144	0.05872886	0.038899053	0.021945452	0.011629588	0.0055459263	0.0027048283	0.000975796	0.88141876	0.093478985	0.055497702	0.03593182	0.01916573	0.009298656	0.0039754193	0.0018262892	0.00064258557	0.94410294	0.049004603	0.027899718	0.016973792	0.008005242	0.0035144007	0.0014020324	0.00064004544	0.00018701669	0.16400483	0.17065483	0.19536664	0.22065069	0.20906131	0.16922742	0.110256374	0.066960335	0.03933188	0.39681837	0.17462276	0.15826897	0.17052853	0.15233941	0.11466636	0.07318662	0.05038746	0.032241587	0.29509825	0.16719939	0.15943357	0.19121951	0.18788661	0.14640328	0.090660915	0.06143953	0.0401677	11.23761	9.876562	9.482429	7.594264	9.350178	7.228975	7.0843887	7.0926194	8.976192	6.070833	6.8350053	5.671248	6.969579	6.8363934	6.8197093	6.9698534	8.818202	5.6253767	6.833611	5.429167	5.4514117	6.8967757	5.3652105	5.448009	6.578704	6.57058	6.8904366	8.526466	2.5821376	5.564434	5.3949184	7.1695347	6.7764254	5.600185	8.667749	7.4996233	-0.056604333	-0.015256253	0.4741159	0.12117524	0.4296498	0.616187	0.20589861	0.42103848	0.19275379	0.8247363	312.9636	8203.729	833.004	52.404907	0.0	1.2271771	178.53015	1812.9513	-0.059394885	-0.01588979	0.47779283	0.12452684	0.43302256	0.6223631	0.21454723	0.4668321	0.20058022	0.8461758	310.2556	8015.369	826.47125	50.111732	0.0	1.1996758	175.44243	1809.3174	112.14021	246.86685	1637.9897	140.873	332.76227	2219.0725	0.17692898	0.11808896	0.451995	0.1093948	0.053479273	0.09223423	0.04219375	0.5732407	0.29855198	1.6872156	0.51876384	0.2173335	0.47576958	0.19825503	0.35496035	1.1868931	0.16022561	0.4655789	0.101152465	0.40371454	0.087185	0.54496896	0.29284036	1.3141415	0.51402783	0.201004	0.4691637	0.18201241	0.67185336	1.1707065	0.5086449	0.6904783	0.2217296	0.5747306	0.18479896	0.17869803	0.13325143	0.43957338	0.111926004	0.055211823	0.094002895	0.043752234	0.5762648	0.31433684	1.6669492	0.5324371	0.22031477	0.48466176	0.19948336	0.35981992	1.2789817	0.15882161	0.47699627	0.10520018	0.41211516	0.09015575	0.54818094	0.3139037	1.3029737	0.52526146	0.20352939	0.47575548	0.18270014	0.6751238	1.2106235	0.5046871	0.70198506	0.22615673	0.58171517	0.18759532	0.066085055	0.27492717	0.40998873	0.2490023	1.4307446	1.0841193	1.3374097	0.9931861	0.39868164	0.18833181	0.10670585	0.11968742	0.07603765	0.08315776	0.05296229	0.057663113	0.065308645	0.04831236	0.052579045	0.05881165	0.038993657	0.045015153	0.04501073	0.049299993	0.049836785	0.049802486	0.04928935	0.049531247	0.040794432	0.042446002	0.044745285	0.04349439	0.04171712	0.05388171	0.052767456	0.05436382	0.051287077	0.05344771	0.3119509	0.22717325	0.16813052	0.1729414	0.13248079	0.13333918	0.10713159	0.1107946	0.113024406	0.09129066	0.0974062	0.10205211	0.072829284	0.082330965	0.0868782	0.09708654	0.07909817	0.085729524	0.08912361	0.09651376	0.07867613	0.08326612	0.08302809	0.08514417	0.0934509	0.09100304	0.090239584	0.08769088	0.08950556	0.1016654	0.98762333	0.007799468	0.005402964	0.005865321	0.0033888784	0.0012047804	0.00042598092	0.00019498216	8.314074e-05	0.9903209	0.0066150366	0.004484542	0.004493102	0.0022990897	0.0007109479	0.0002710931	0.0001314478	5.8905283e-05	0.99348444	0.004637206	0.0032061469	0.0031061654	0.0014452987	0.00036009718	0.000119603515	4.9766844e-05	1.7939115e-05	0.5672804	0.18636373	0.15180388	0.18618442	0.11612779	0.037003793	0.011490237	0.005675428	0.0030340003	0.7729402	0.109888926	0.077559754	0.10637282	0.07104701	0.023008183	0.007490056	0.00420654	0.0023500267	0.65612227	0.14538896	0.106371105	0.15502924	0.10951485	0.040517125	0.012248898	0.006235191	0.0031412141	0.9893186	0.0077350326	0.004783327	0.004433493	0.002481459	0.00091029477	0.0003379143	0.00014346096	5.0272858e-05	0.99083316	0.006974095	0.0042375824	0.0036920356	0.0018969656	0.00066270743	0.00026393522	0.00010735069	3.850962e-05	0.9944653	0.0043227975	0.0026664885	0.002352904	0.0011168091	0.00032637527	0.000113990536	3.8903847e-05	1.5058329e-05	0.5057282	0.1868838	0.15967883	0.19620131	0.1317045	0.054169558	0.024314325	0.013558862	0.0077296356	0.69484204	0.1319015	0.09798139	0.12663119	0.08862342	0.036975406	0.016959542	0.009719054	0.0058510406	0.5668993	0.16386114	0.12568884	0.17176321	0.13060014	0.05677725	0.024512138	0.013453412	0.008393701	13.552467	11.466666	10.969066	9.379414	10.915529	9.060369	8.790796	8.784677	10.546703	7.9490952	8.585931	7.722142	8.621683	8.578508	8.450034	8.615522	10.486095	7.6790023	8.5086	7.389714	7.4051604	8.496889	7.0857525	7.3902755	8.196635	8.192818	8.500316	9.970696	4.6505313	7.4266586	7.2602043	8.6845875	8.314213	7.1632333	9.956373	8.514049	14.142077	11.210622	10.581668	9.045649	10.427687	8.641091	8.35919	8.349267	9.946169	7.527378	8.099555	7.2800574	8.074821	8.097156	7.960389	8.067489	9.776322	7.2014117	7.9271655	6.887363	6.8980775	7.8630824	6.56005	6.8981256	7.6114893	7.61017	7.868846	9.19205	4.202755	6.871875	6.7403336	7.99338	7.6779056	6.5317264	9.142085	7.5687704	0.3314005	0.63745654	0.6716891	2.142263	0.80350554	2.4976544	211.33426	2553.7683	290.56393	101.87634	0.0	11.813145	293.21	802.9072	0.32295552	0.6328592	0.66776615	2.0908763	0.7965112	2.4680467	215.71042	2523.869	290.8544	104.46342	0.11359649	15.161995	300.18942	806.8487	136.05658	182.19035	1138.143	150.36523	196.00351	1225.345	0.61717206	4.357074	0.1187239	0.5107098	0.27904144	0.42699474	0.23949304	0.7691286	0.9653916	0.7370627	0.44091004	0.41202328	0.3992319	0.3752602	0.7997739	3.156334	0.22672494	0.5177899	0.38879618	0.441481	0.33839926	0.6173447	4.3598065	0.11871434	0.50903773	0.28247625	0.42481038	0.24187288	0.76746076	0.96590984	0.7366802	0.4408521	0.41399312	0.39827254	0.3760438	0.79961026	3.135905	0.22846594	0.51816875	0.39457634	0.443314	0.34460878	0.036620412	0.18414377	0.39541465	0.38381937	0.7989474	0.77208024	0.7065181	0.6137007	0.39868164	0.2065601	0.13646956	0.15224108	0.11122023	0.12507461	0.08470044	0.09443652	0.107716545	0.090225376	0.09203255	0.09200343	0.07490777	0.08192101	0.07987816	0.088492624	0.08221498	0.08397783	0.08497045	0.090699196	0.06712729	0.08485197	0.07862094	0.08249933	0.08334965	0.08670598	0.08804891	0.08640273	0.08841751	0.092439204	0.121003374	0.15370071	0.13972907	0.14306378	0.115976445	0.12480332	0.10186402	0.10538358	0.116442695	0.09340105	0.10082765	0.11219451	0.08368945	0.08811351	0.09517345	0.10861563	0.08357843	0.08641471	0.09236263	0.10905993	0.07852427	0.08449661	0.086383894	0.095816426	0.111118734	0.08236977	0.08949664	0.09197904	0.099121265	0.114036396	0.95535827	0.03256042	0.02031146	0.015442457	0.009293903	0.004883337	0.0023586147	0.0011738047	0.0005421854	0.96111566	0.030492116	0.018354971	0.013248624	0.007179819	0.003443414	0.0016838184	0.0008011796	0.00035252603	0.9813879	0.014699329	0.0094448	0.0067555243	0.0033232295	0.0014332244	0.00064210745	0.00029895944	0.00011730832	0.37514666	0.21222955	0.1904919	0.18992727	0.1494722	0.09955854	0.053299572	0.030309761	0.019841867	0.60799444	0.1497112	0.12070655	0.12679614	0.10290158	0.0696651	0.038522966	0.024443699	0.016556017	0.5106287	0.16821353	0.13789952	0.16002154	0.1374182	0.09239489	0.043962803	0.025120465	0.01520015	0.96630776	0.025331875	0.015780803	0.011708182	0.006777025	0.0034730486	0.0016208702	0.0008056013	0.00035050165	0.9698379	0.023924705	0.014497627	0.010454034	0.0055418634	0.0025898663	0.0012102813	0.0005532217	0.00022209213	0.98503375	0.012174438	0.0076462496	0.0053307223	0.0025953504	0.0011080513	0.00046474242	0.00019730559	8.5837695e-05	0.34217337	0.20680606	0.19192243	0.19632354	0.16051593	0.11179459	0.06122118	0.034649163	0.021158071	0.5596617	0.16140136	0.13222484	0.14070734	0.11546738	0.07835511	0.043443527	0.027141167	0.017382022	0.45090085	0.17598392	0.14849426	0.17311852	0.15134016	0.10607262	0.05254933	0.030871997	0.018403277	13.5501375	11.460458	10.966009	9.339418	10.859046	8.977015	8.744044	8.7475605	10.487014	7.8529124	8.493339	7.591026	8.610143	8.486315	8.393264	8.600151	10.42426	7.5217996	8.430215	7.2380276	7.260965	8.494003	6.972711	7.238987	8.145456	8.146498	8.494339	10.098999	4.4828672	7.302803	7.1473103	8.759375	8.320175	7.144202	10.216111	9.080099	14.131126	11.159621	10.64926	8.8621235	10.532532	8.3929	8.200391	8.204947	10.06444	7.2597175	7.89793	6.8890867	7.9962993	7.887459	7.8288307	7.9907756	9.90969	6.767021	7.774767	6.493692	6.488809	7.8192573	6.328012	6.4801517	7.489518	7.488809	7.820676	9.472314	3.659483	6.540022	6.3900323	8.055414	7.642705	6.4570756	9.542982	8.392544	0.47471067	0.31836033	-0.011824094	0.79246235	0.9669328	0.021594707	0.36053392	0.22888625	0.3214047	0.40813062	0.39262974	1.3809581	0.36236134	1.4502116	229.49232	4377.38	332.17795	121.15529	0.0	9.047296	317.14145	826.43726	0.47679663	0.32663715	-0.01824518	0.79552	0.9831079	0.016546087	0.36024004	0.22388378	0.32028237	0.40732056	0.39155862	1.3510579	0.36133516	1.4419729	231.33762	4319.738	333.73587	121.63794	0.0	9.1457	322.23026	828.26184	161.93877	245.38005	1777.2965	179.13536	264.6078	1950.9193	0.5850858	0.8049686	0.8000067	0.19376779	0.43844786	0.17101404	0.3822495	0.4508605	1.1348641	0.2824917	0.16720016	0.38889477	0.14901084	0.35192305	0.31825262	0.44309384	0.38196573	0.13253558	0.14792733	0.100343935	0.11953192	0.5764289	0.5882411	0.7447413	0.31004426	0.3089996	0.2684864	0.2704841	0.5458494	3.366769	0.11396126	0.4356754	0.24139637	0.34715074	0.2000268	0.55717754	0.6015688	0.59943974	0.30922133	0.28590208	0.26520535	0.24834624	0.63423514	2.307979	0.21518277	0.39942542	0.29799747	0.31995356	0.24631184	0.5857895	0.7996339	0.80679303	0.1943159	0.44473273	0.17121974	0.3868963	0.45752424	1.1350017	0.3054207	0.17274351	0.4007225	0.1537259	0.3621613	0.3183599	0.4479464	0.36588487	0.13410236	0.14665358	0.1013055	0.11838095	0.578164	0.5925601	0.74622697	0.31627026	0.30941156	0.27325326	0.27032167	0.5461775	3.3885605	0.11411235	0.44023138	0.24199566	0.3504486	0.2001653	0.5585267	0.60721076	0.5970609	0.31408662	0.28612557	0.2684774	0.24779588	0.6351637	2.3104146	0.21689165	0.4041518	0.30015397	0.32409024	0.24828927	0.046646547	0.18617178	0.37052453	0.3966615	1.0146341	0.5685804	0.57750595	0.53339064	0.39868164	0.16578855	0.11027916	0.12719603	0.093669	0.10543858	0.07410418	0.08646574	0.09325397	0.07979532	0.08162276	0.08697046	0.068072654	0.07413022	0.08103977	0.083050266	0.07700829	0.07915963	0.07938782	0.08208535	0.06987049	0.07635482	0.07855986	0.07674968	0.07859617	0.079897024	0.08869185	0.084516004	0.0847271	0.08383154	0.092326276	0.109497495	0.09638099	0.10181051	0.08104197	0.09165795	0.06581939	0.069649495	0.08224118	0.054389805	0.059275817	0.073711626	0.044700682	0.050401587	0.055170435	0.07190837	0.051020574	0.051903326	0.05458363	0.07220516	0.053796254	0.054940287	0.052943647	0.056020636	0.07174827	0.054204956	0.05333616	0.056495372	0.059464853	0.07466176	0.8979347	0.089297146	0.04130203	0.023433596	0.013929952	0.0085125	0.0049578547	0.0026950373	0.0010793405	0.9025459	0.088427976	0.039877873	0.02172361	0.012195726	0.007085864	0.0041377204	0.0023067044	0.0010396931	0.96943104	0.031037502	0.012839171	0.0072988747	0.0038806438	0.0020459422	0.001092673	0.00057350105	0.00022933922	0.18849044	0.17134655	0.17449255	0.1825335	0.16764022	0.14067222	0.11360142	0.10433628	0.10317522	0.38679215	0.16144714	0.13369505	0.13591827	0.12474183	0.10583816	0.091906056	0.09096351	0.09208252	0.30385533	0.16431195	0.14616834	0.17152175	0.16739802	0.13518259	0.09063753	0.07773115	0.08173889	0.9358167	0.058731627	0.02723343	0.015391718	0.008784725	0.0051300214	0.002912177	0.0015393768	0.00061975856	0.93853223	0.057868477	0.026318407	0.014470424	0.007890518	0.004337551	0.0024566932	0.001303565	0.00057978433	0.97864926	0.022106607	0.009190021	0.005211008	0.0026343144	0.00131997	0.00067627156	0.0003431381	0.00012785886	0.16876797	0.16141425	0.17233714	0.18642147	0.17828026	0.15233122	0.119872354	0.10517534	0.10154642	0.3552549	0.16343161	0.14057845	0.14680198	0.13610625	0.113294765	0.09378418	0.09027658	0.08981665	0.2661292	0.16143057	0.14584644	0.1805178	0.18060185	0.14660355	0.095866136	0.08109337	0.08309727	13.595079	11.513967	10.461719	9.717298	10.019243	9.373815	8.92354	8.922396	9.604647	8.301028	8.644223	8.507936	8.702077	8.644888	8.481305	8.709148	9.511437	8.369065	8.491762	8.181133	8.213973	8.769689	7.2565036	8.173841	8.493977	8.48861	8.768949	9.614083	6.044223	8.397033	8.25	9.233923	8.950994	7.87206	10.292681	9.125624	14.151028	11.20932	10.219881	9.29741	9.838467	8.840584	8.433895	8.437774	9.312966	7.7458262	8.077789	7.9149466	8.132799	8.07711	7.930496	8.138569	9.072177	7.744144	7.862171	7.529585	7.569473	8.108319	6.6432805	7.535235	7.8482456	7.8445964	8.115419	8.965379	5.3728514	7.7126575	7.5710115	8.528721	8.250185	7.178087	9.551398	8.303526	0.35096624	0.41232836	225.70784	1362.0978	246.27457	126.027	0.36609828	27.57425	347.7524	734.6934	0.63494635	0.7290537	0.70477057	0.3832967	0.41158265	0.33141842	0.35388333	441.7979	276.15576	1263.3348	0.028280612	0.09491727	0.21173775	0.66506135	0.53263056	0.4253069	0.49243656	0.5414239	0.39868164	0.170099	0.13227056	0.14273895	0.12699857	0.12571914	0.10165214	0.11746766	0.1192325	0.1049946	0.114710554	0.11136985	0.09318183	0.10462569	0.10424416	0.104843326	0.09573863	0.1000065	0.105817735	0.10180303	0.08226779	0.09539852	0.09488414	0.09370504	0.09756082	0.096347615	0.09833656	0.09653179	0.097979225	0.09714943	0.88138276	0.0855265	0.05297296	0.03645344	0.022093508	0.0125183305	0.006395385	0.0032109234	0.0011881082	0.8923083	0.0820545	0.04904907	0.033267178	0.019017946	0.00994653	0.0044927387	0.002170269	0.0008168567	0.9370974	0.052462623	0.030030275	0.019229393	0.010392966	0.0051013227	0.0022033295	0.0009869911	0.00034685782	0.18521045	0.18845074	0.20571288	0.21655306	0.19736895	0.15331084	0.10065654	0.061074983	0.0342241	0.44432458	0.18113329	0.15892217	0.15787408	0.13473296	0.09883187	0.064175285	0.04239085	0.026021048	0.32144967	0.17929837	0.17179726	0.18171869	0.1646434	0.12949358	0.09031459	0.059407078	0.036866076	11.241886	9.894504	9.471848	7.607696	9.367599	7.290577	7.1212993	7.1198397	9.008333	6.145155	6.9084225	5.5835595	6.959149	6.9159126	6.9004726	6.9614377	8.883847	5.567386	6.8513365	5.3384767	5.3231325	6.832381	5.447139	5.3163958	6.5856156	6.574267	6.8316884	8.567942	2.3134663	5.373122	5.23468	7.0085387	6.6735473	5.486253	8.591578	7.415248	0.3932346	-0.02952672	1.1986933	0.023916347	0.3554047	0.180075	0.31073558	0.412003	0.36413285	1.140745	0.34500337	1.4087899	198.80893	7540.9	453.98422	43.984158	0.0	2.1016593	184.48196	957.9478	0.39748406	-0.0324623	1.1934402	0.024595855	0.35821894	0.179576	0.3130776	0.41576794	0.36644745	1.1444094	0.34822798	1.4109033	195.09282	7294.1514	448.7937	41.580467	0.0	2.0075805	178.56337	941.7935	113.10822	251.94266	2188.75	138.70071	300.86276	2623.621	0.48479056	1.462552	0.36126083	0.27584425	0.2642949	0.24397984	0.23774369	0.20992437	0.44745338	0.33710223	0.12297382	0.056617163	0.09279616	0.045572396	0.4935866	0.59716827	0.7974837	0.39573407	0.16451752	0.3346623	0.1422417	0.40099198	3.1339736	0.10379789	0.46695033	0.10547093	0.3715464	0.087678544	0.4643351	0.6195976	0.6328878	0.38694856	0.14857996	0.32436043	0.1270094	0.5458102	2.3912675	0.2332625	0.5116909	0.15908162	0.39344594	0.12627539	0.48928577	1.4578724	0.3751269	0.28282064	0.2704114	0.25036317	0.24354167	0.21019383	0.44940245	0.30691752	0.12552997	0.05587682	0.09470767	0.045070548	0.49568728	0.6036624	0.79133177	0.4069197	0.16438209	0.34196642	0.14134412	0.40171263	3.169099	0.10240841	0.47483006	0.10499448	0.37735608	0.08691616	0.46588916	0.6279914	0.6251935	0.39576945	0.14798102	0.32946756	0.12554252	0.5474466	2.4026937	0.23279606	0.5207487	0.15974984	0.3996642	0.12631176	0.053489637	0.2206647	0.3862706	0.33957627	1.160718	0.87516546	0.941145	0.8360781	0.39868164	0.205298	0.13755876	0.16196448	0.1236155	0.13424268	0.0957948	0.10894292	0.11972846	0.0958732	0.10347192	0.10576189	0.077561945	0.09086836	0.09815924	0.097785436	0.089078546	0.09235794	0.09792354	0.09618024	0.07221029	0.0797935	0.0872106	0.08950827	0.08981897	0.084105164	0.08604374	0.089701004	0.08972141	0.08707048	0.20143914	0.19441378	0.15948975	0.16708015	0.13495226	0.14907376	0.113153584	0.12189453	0.1345024	0.102220796	0.10877766	0.12980884	0.08503213	0.09302299	0.10219016	0.126528	0.088403605	0.0899253	0.10111734	0.12270543	0.08442025	0.090405926	0.09214052	0.096211545	0.11759873	0.089312024	0.090143844	0.09383139	0.09758538	0.1182735	0.97211313	0.021762932	0.013397379	0.00946636	0.0047142706	0.0024778408	0.001242189	0.0006663308	0.00029760442	0.9747079	0.020964285	0.012487912	0.008634383	0.0036914537	0.0016855228	0.0008849238	0.00046641598	0.00020201728	0.9892784	0.009390739	0.0056584873	0.003784803	0.0013597155	0.00057773525	0.00027304952	0.0001302762	5.396312e-05	0.26442546	0.18333177	0.17138033	0.20299067	0.2096042	0.16029352	0.075366214	0.03725388	0.024903025	0.4601464	0.17033793	0.12755074	0.16764607	0.16947433	0.10747855	0.044882797	0.029284561	0.021804461	0.29138574	0.17308521	0.13556744	0.19808285	0.23830605	0.1699369	0.05919603	0.036506683	0.023444688	0.981238	0.015285874	0.00924841	0.0063928217	0.0030721836	0.0015333348	0.0007076056	0.00035374207	0.00017055619	0.9826866	0.014704013	0.008676744	0.0059960545	0.0025398652	0.0011024667	0.00053255685	0.00024457343	0.00010833364	0.9921404	0.0070847794	0.004174751	0.002704685	0.00096525927	0.00038899435	0.00016938301	7.512611e-05	2.8214434e-05	0.22734745	0.17270657	0.16762738	0.20640728	0.2189535	0.17945075	0.09101332	0.042815648	0.026232755	0.4075433	0.17477834	0.1347334	0.18104719	0.18630286	0.120354705	0.05222192	0.03135865	0.022369504	0.24258642	0.16854957	0.13825125	0.20016769	0.2521177	0.18354583	0.07453404	0.044373307	0.02681089	13.583854	11.551412	10.757881	9.724465	10.364871	9.424041	9.00786	9.015584	9.928721	8.349575	8.79362	8.524822	8.770806	8.797602	8.558203	8.76897	9.736972	8.429393	8.612705	8.143695	8.172006	8.654345	7.3684072	8.1539955	8.380777	8.378824	8.65601	9.489961	5.9697814	8.140584	8.010595	8.818935	8.511205	7.401206	9.681914	8.212953	14.151864	11.270641	10.453303	9.326665	10.017441	8.939617	8.529839	8.535485	9.458217	7.849746	8.263816	7.9795504	8.191406	8.272197	8.01962	8.183015	9.143661	7.8596697	8.002909	7.5540876	7.5690856	7.987589	6.7959843	7.564532	7.7439075	7.742554	7.9806604	8.746251	5.3812327	7.4827337	7.3671703	8.065358	7.787572	6.6852417	8.832874	7.221371	7096.675438596491	0.2926061	0.17073625	0.35804576	0.24543826	0.44818598	0.9936092	0.5797358	1.1125752	2326.9333	6111.7227	571.14276	315.3774	1623.8737	1932.0579	2600.7368	3393.2422	22871.89649122807	0.29131126	0.16575192	0.35541746	0.24536929	0.4408711	0.9437847	0.5698587	1.0959382	2327.3755	6089.916	573.94867	317.58652	1623.2395	1928.9421	2602.7527	3398.5737	2265.7876	614.99274	4851.2964	2274.4385	609.5757	4871.782	0.9635545	1.3932052	0.6948118	0.3403133	0.3279494	0.26102954	0.24231808	0.9534994	4.5756545	0.20790106	0.42509422	0.3198092	0.31506416	0.2305837	0.97159487	2.0134115	0.48743147	0.3663572	0.325269	0.2856667	0.24460912	0.95572144	3.4859204	0.27390587	0.39065862	0.32862735	0.29593372	0.24107596	0.9631125	1.388719	0.69562304	0.34169257	0.3283327	0.26190147	0.24233107	0.9524234	4.549863	0.2083662	0.4268815	0.31959066	0.3152355	0.22978853	0.9712651	2.0068445	0.4884667	0.36605793	0.32547867	0.2848375	0.24427658	0.9548974	3.4602282	0.27515292	0.38704073	0.32902652	0.29300115	0.24123934	0.046826813	0.16286129	0.31103024	0.47927633	1.0174077	0.117567554	0.13393228	0.15326792	0.39868164	0.024963917	0.013827566	0.015090207	0.01666188	0.01629046	0.012706391	0.014885735	0.01531131	0.023919778	0.022348352	0.022111025	0.015819678	0.018495038	0.01843879	0.01784018	0.032596465	0.03086738	0.029940318	0.030348694	0.020120334	0.022715732	0.021552932	0.021087574	0.021688443	0.040300943	0.038480204	0.037500698	0.038216367	0.038592122	0.039868165	0.042931903	0.036519002	0.034859385	0.03047559	0.028899183	0.02425361	0.024949117	0.026175898	0.022868106	0.023813749	0.026344325	0.018987892	0.02025829	0.021201372	0.023896154	0.019970289	0.019164598	0.019660408	0.022357801	0.019939238	0.019397	0.01939014	0.0211898	0.022813667	0.020543203	0.02052358	0.01975456	0.021290481	0.022817994	0.9357996	0.040047124	0.028221766	0.025873234	0.01518824	0.007418599	0.0037651137	0.002093556	0.0010565287	0.9446349	0.036212634	0.02493721	0.02302843	0.012297763	0.0054034325	0.0028142377	0.0016068517	0.00080117676	0.96962464	0.021655394	0.0145038925	0.012455162	0.0062844986	0.0025297345	0.0011936503	0.0006315058	0.0002845787	0.63042223	0.16764666	0.12924944	0.13549381	0.094358236	0.049281135	0.022755295	0.011499895	0.0057881474	0.7620421	0.11381477	0.08251332	0.09588023	0.06635967	0.033940203	0.015756937	0.008483028	0.0044265944	0.66655314	0.13850574	0.10511047	0.13087977	0.09682026	0.05227619	0.023431392	0.012753222	0.006536431	0.95453244	0.029666118	0.020659426	0.019091757	0.010642587	0.0047350517	0.0021185288	0.0010970011	0.00053120905	0.9597828	0.027266527	0.018629393	0.017441455	0.008907406	0.0034860773	0.0015828337	0.0008124357	0.00039250872	0.97772837	0.016219245	0.010959506	0.009402503	0.004534045	0.0016112755	0.000706674	0.00033100948	0.00014238348	0.57279277	0.17837813	0.14341259	0.15833451	0.11212688	0.05939786	0.02625056	0.012857023	0.006074119	0.710712	0.13040777	0.09702882	0.11781825	0.08229788	0.04165142	0.018157434	0.009437818	0.004654056	0.61070275	0.15231162	0.1182175	0.15153274	0.1153482	0.061896276	0.026853781	0.013822437	0.0068481606	13.452084	11.128468	11.054496	8.640255	11.433347	7.9030633	8.086856	8.083279	11.120025	6.6730604	7.507223	6.232833	8.124493	7.504345	7.706284	8.12476	11.122163	5.8665295	7.6449766	5.8017406	5.8844366	8.099588	5.9383774	5.8028235	7.4509664	7.459656	8.095998	10.582237	2.8214295	6.304797	5.9350777	8.73308	7.9505553	6.6652346	10.772752	10.195861	14.077974	10.844806	10.761383	8.085677	11.128125	7.3105125	7.5155635	7.5108004	10.727001	6.0954566	6.965646	5.470484	7.508364	6.960321	7.19313	7.506922	10.64303	5.09117	7.0268607	5.062483	5.116965	7.417119	5.3834157	5.054184	6.819569	6.8385243	7.41249	9.9665985	2.0940378	5.512289	5.1779947	8.000157	7.2478175	5.952731	10.060595	9.40688	8236.548	15525.859	2073.1157	1313.2043	5339.8457	6700.235	9467.361	12087.951	8172.6177	15469.039	2095.0088	1343.4573	5294.6353	6598.572	9434.744	12074.253	7184.695	1744.4596	11798.94	7304.302	1788.6083	12119.368	0.050323244	0.17618527	0.3253932	0.4481	1.0943685	0.14364634	0.18913965	0.1885982	0.39868164	0.021029606	0.010231992	0.01136207	0.015274085	0.01567899	0.013119436	0.014741876	0.014274473	0.02299718	0.023542264	0.022915984	0.016456246	0.018527964	0.017484525	0.017962048	0.032209154	0.032268204	0.031512246	0.031168954	0.02124601	0.022494327	0.021531953	0.021637848	0.020746687	0.04031228	0.04056041	0.0395266	0.03947416	0.04002138	0.05175867	0.05927923	0.050381303	0.049241897	0.04276495	0.0429529	0.033256974	0.03525997	0.035199672	0.029608475	0.032323293	0.030837907	0.024857795	0.028829895	0.031403303	0.030804062	0.024573797	0.027774723	0.029062549	0.03320526	0.022537762	0.025714466	0.027614914	0.029211994	0.035839442	0.025367282	0.028426562	0.0295285	0.031668935	0.038931567	0.96097946	0.024007382	0.017001601	0.016247759	0.01001792	0.004827419	0.0023282382	0.0011953645	0.00058813323	0.9695655	0.01932647	0.013354576	0.013148723	0.0075029526	0.00336085	0.0016904016	0.00087437977	0.00042849279	0.9808491	0.012814043	0.008742662	0.008023346	0.0046000867	0.0020194803	0.0009131836	0.00045365357	0.0002044934	0.7907134	0.11456931	0.082442194	0.08078142	0.0516253	0.025035132	0.011898293	0.006101497	0.0028756873	0.8849537	0.06395328	0.045255948	0.04839673	0.03068414	0.014968538	0.007307871	0.0037667374	0.0018198465	0.8423858	0.082797185	0.06089143	0.064518124	0.042973943	0.021340575	0.009944718	0.005165603	0.0025977632	0.9725749	0.017597618	0.01218934	0.011956841	0.007009287	0.003064832	0.001279959	0.0005892162	0.00027995696	0.9762207	0.015440034	0.010564339	0.010789703	0.006057187	0.0024188764	0.0010079165	0.00041550712	0.00018502484	0.9848693	0.010254097	0.0069565866	0.006475763	0.0037152532	0.0015529307	0.0006538267	0.00026681286	0.00011072441	0.7561934	0.12530507	0.09289069	0.096684776	0.062391795	0.029487917	0.013963835	0.006769825	0.0030160323	0.84555066	0.082767636	0.059940673	0.06702375	0.041990716	0.018877484	0.0086055305	0.0039488403	0.0017644214	0.794984	0.104599	0.07855289	0.0821939	0.055316884	0.027473731	0.012482317	0.005747686	0.0026009514	13.432127	11.049246	11.066653	8.538555	11.595998	7.6247873	7.953865	7.953283	11.345299	6.3813252	7.268613	5.8010554	8.020751	7.2560444	7.518476	8.019778	11.392133	5.369802	7.4098344	5.3200316	5.377275	7.9015627	5.679451	5.3007674	7.182573	7.1890693	7.9122124	10.706771	2.2427168	5.812615	5.3853893	8.533388	7.6024947	6.2525835	10.659567	9.881147	14.070011	10.777946	10.716845	8.0650215	11.244141	7.0520935	7.3958883	7.4014115	10.923445	5.8802085	6.7022686	5.130928	7.401302	6.689977	6.9943395	7.3933525	10.894422	4.6240044	6.706233	4.605016	4.648273	7.2026896	5.0565925	4.5780807	6.482607	6.4903646	7.2171054	10.069874	1.7314333	5.081058	4.6843305	7.8394256	6.8700485	5.4764547	9.936932	9.054201	0.7348633	0.81162924	0.23691213	0.68405443	10853.6	19112.336	2604.2869	1862.8241	7145.698	8778.659	12673.944	15434.196	0.73431075	0.8140252	0.23538743	0.6842467	10791.993	19030.723	2636.5508	1909.3562	7090.1616	8654.892	12666.056	15412.505	9620.828	2447.8035	16595.594	9778.54	2462.7	16723.22	0.98733294	0.43121746	2.297478	0.4022036	0.45970115	0.34546208	0.39163148	0.98902565	0.759178	1.3147024	0.4459356	0.4933096	0.3900503	0.4310722	0.98699456	0.43153313	2.2936866	0.40323284	0.46226475	0.3455045	0.39306292	0.9888646	0.7574998	1.316915	0.44383684	0.4972016	0.3882158	0.43443426	0.047033183	0.16898108	0.327426	0.4565661	1.0241648	0.11430789	0.15297306	0.18348801	0.39868164	0.015367527	0.009572291	0.010175645	0.014864016	0.014432479	0.0120002115	0.01414125	0.013634594	0.023181569	0.022098023	0.022791984	0.015602072	0.018017497	0.017332107	0.018049408	0.032102898	0.030501042	0.03169689	0.032234013	0.020397883	0.021991823	0.021163085	0.021618173	0.020640919	0.039894074	0.038552053	0.039809953	0.040493943	0.039769024	0.054556437	0.06425987	0.057574637	0.05763736	0.05015448	0.05153225	0.041306708	0.044186212	0.047514617	0.034121383	0.03876834	0.04288019	0.029534029	0.032328065	0.036865067	0.040530987	0.033367906	0.033329036	0.036396977	0.04170896	0.03258822	0.03354895	0.03344932	0.03501777	0.043218177	0.03289552	0.032727465	0.034914352	0.036705296	0.044111185	0.95343596	0.027139723	0.019577561	0.021847587	0.01317249	0.005247051	0.0021785877	0.0010841255	0.00054063095	0.96569693	0.02090444	0.014563344	0.01694749	0.009226228	0.0032289752	0.0013585483	0.00070294813	0.00035149517	0.97377247	0.016619489	0.011743132	0.012538454	0.0068738186	0.0024000953	0.0008890416	0.00041699168	0.00019457957	0.7539744	0.13365372	0.096948296	0.102605455	0.06151487	0.023330448	0.00928165	0.0043489574	0.0019260708	0.8766559	0.06847234	0.04832062	0.058296606	0.03439462	0.012646745	0.0051748236	0.0025279617	0.0011507447	0.80439794	0.10104017	0.073565885	0.08754808	0.055050258	0.021801688	0.008708195	0.004079739	0.0018384173	0.9653029	0.021201827	0.014974121	0.01636555	0.00959484	0.003651726	0.0013740819	0.0006009792	0.0002924706	0.97205234	0.01755796	0.012126918	0.013862068	0.0075634923	0.0025188285	0.00089911284	0.00034476205	0.00015167886	0.9780376	0.014334819	0.009968982	0.010266588	0.005641532	0.001995503	0.0007235426	0.00029598986	0.00013212342	0.714854	0.14491507	0.107806824	0.119188115	0.073904045	0.02914798	0.01227423	0.0052950946	0.0021577952	0.8345934	0.08743656	0.063455895	0.07725485	0.046923853	0.01741497	0.006900215	0.0028223607	0.0011355677	0.75861305	0.11906149	0.08870491	0.10379591	0.067824624	0.028711714	0.012097261	0.005223055	0.002263851	13.415338	10.960951	11.050028	8.405846	11.759443	7.45257	7.763007	7.764501	11.508279	6.2773438	7.066077	5.7541356	7.797108	7.067503	7.337027	7.80196	11.56361	5.2549205	7.1546187	5.225202	5.2972193	7.701967	5.4479747	5.19583	6.916105	6.910691	7.6885624	10.666736	2.430993	5.7672563	5.2718835	8.406257	7.3841763	6.0213475	10.526918	9.692441	14.0615	10.705921	10.745724	7.8117394	11.395902	6.862757	7.181918	7.1734853	11.068585	5.7895355	6.57035	4.8102455	7.126909	6.5664268	6.910478	7.1424274	11.067359	4.2833934	6.517102	4.323619	4.3255277	6.9522924	4.920307	4.2941337	6.274969	6.262733	6.9420815	10.061061	1.5554036	4.7562194	4.3642697	7.584601	6.618349	5.216814	9.786109	8.808923	-0.32794905	-0.27873397	-0.16473207	-0.12590572	3133.028	4941.042	715.7274	500.48114	1920.5737	2629.158	3671.9543	4259.263	0.95813286	1.1586897	0.8264773	0.31611487	0.5325617	0.18432242	0.35729167	0.97032106	1.6390274	0.59910053	0.36592624	0.5457519	0.23168989	0.37569913	1922.2018	281.6137	2703.4087	0.067153715	0.2153074	0.33944112	0.3780976	1.2575641	0.057933234	0.06741336	0.078658335	0.39868164	0.017477503	0.012528356	0.014421565	0.016303519	0.016210103	0.0120446095	0.014287239	0.014652697	0.023462305	0.022339122	0.021509409	0.015028368	0.017988559	0.01767435	0.017645445	0.032527383	0.030944295	0.029544583	0.031076629	0.020336658	0.021629803	0.02063547	0.021004768	0.020859139	0.0403023	0.039087966	0.03697096	0.03900536	0.04021296	0.8682643	0.072604544	0.048441313	0.037419625	0.029332893	0.022317402	0.016885566	0.012198694	0.0076093683	0.90816027	0.05776564	0.035648018	0.026038883	0.01935203	0.014106106	0.010209993	0.007270905	0.0046354914	0.9253427	0.04882301	0.029606046	0.021566711	0.015629524	0.01127865	0.008050036	0.005398321	0.0031310895	0.53244203	0.25453246	0.16105422	0.11482116	0.08221286	0.056992542	0.038635798	0.025367089	0.013945854	0.8080669	0.11682001	0.0711277	0.05276623	0.03880883	0.027829321	0.019504938	0.013481132	0.007937892	0.66705346	0.17137109	0.11407283	0.08841794	0.06694751	0.05012286	0.03603595	0.024563009	0.015259928	11.112445	9.598465	9.304434	7.7006235	9.843948	6.2236876	6.6758633	6.669634	9.6848955	4.9091096	5.394425	5.3178744	6.561859	5.395926	5.5643573	6.576859	9.468311	4.5807567	5.4841847	4.550867	4.770355	6.556435	3.6051347	4.566192	5.3304515	5.325178	6.542657	8.737658	2.3407414	5.3175473	4.5761614	7.4720464	6.110084	4.854398	9.02293	8.32976	0.91300714	2.426595	4719.6035	8775.579	777.5906	470.0318	3678.3772	4153.523	5143.761	6189.8525	0.9145906	2.438888	4703.663	8723.901	783.49255	477.2147	3666.1245	4129.4805	5135.028	6188.186	4379.067	661.55286	6498.5967	4418.428	674.375	6621.9087	0.9933868	1.7535825	0.5695274	0.4251982	0.41912648	0.39496374	0.38946447	0.99319404	1.748052	0.57128435	0.42199418	0.420559	0.39242062	0.39097387	0.048342306	0.16841505	0.31764	0.46561	1.0509208	0.09926281	0.1261229	0.11778342	0.39868164	0.0147888465	0.009842637	0.010655926	0.015331633	0.0144356545	0.012437216	0.013872745	0.014319306	0.023531834	0.021304175	0.02233192	0.015918741	0.017511833	0.017462766	0.017427847	0.03256027	0.029674064	0.030960612	0.030945975	0.020342821	0.021277566	0.020861082	0.021022627	0.021396494	0.040380903	0.036971264	0.038945045	0.039035127	0.03821834	0.049660344	0.057908844	0.05248082	0.05125134	0.04534292	0.046197243	0.03717043	0.03916491	0.039891805	0.03544816	0.035941765	0.035152588	0.030594006	0.03226349	0.033520274	0.033516232	0.027096068	0.030396324	0.033494458	0.032780964	0.021923427	0.026522405	0.031632807	0.03331185	0.03539952	0.02482402	0.028448902	0.032589205	0.035278413	0.03769924	0.94397444	0.034959618	0.023785878	0.020001227	0.013176429	0.007850097	0.004418528	0.0026023455	0.0014090124	0.95595706	0.029474875	0.019309053	0.016010407	0.009481386	0.005249571	0.00314077	0.0018877515	0.0010104604	0.97214997	0.01948623	0.012855563	0.010107696	0.005827861	0.0030978061	0.0017464117	0.0009679605	0.0004865113	0.67052794	0.16856347	0.12231927	0.10608194	0.07181951	0.04392187	0.024647696	0.014347467	0.007815048	0.8247721	0.09128766	0.064161256	0.06158696	0.043769356	0.027696094	0.016051559	0.009763112	0.0055066366	0.75421077	0.11992198	0.086805	0.08569047	0.06305737	0.03935635	0.02079086	0.012248407	0.006729953	0.9612673	0.025324808	0.017080685	0.014574004	0.009020665	0.0049692797	0.0025582502	0.001413482	0.00071695575	0.96773744	0.022135932	0.01452878	0.012563518	0.0071706614	0.0034829425	0.0018452529	0.0009802658	0.00048165082	0.9792592	0.0148111675	0.009772519	0.0077831736	0.0043891277	0.0021689367	0.0011296597	0.00057793607	0.00026454634	0.63734746	0.17585577	0.13144714	0.12084629	0.08305171	0.049107295	0.02656141	0.01478587	0.0074979872	0.7881669	0.1063786	0.07715652	0.07853924	0.054707523	0.0319736	0.01709758	0.009740664	0.0050024926	0.70703536	0.13603216	0.10218709	0.10161545	0.07595526	0.046503462	0.024127284	0.013640244	0.0070901886	13.496176	11.24804	10.930688	8.89179	11.068777	8.325178	8.338747	8.33184	10.718599	7.1255345	7.846601	6.7474165	8.315221	7.842208	7.9696064	8.320155	10.733635	6.4711933	7.921745	6.3788447	6.4566545	8.316941	6.2964535	6.369939	7.7894735	7.7901797	8.319592	10.452707	3.453346	6.813569	6.531822	8.954222	8.353084	7.1253767	10.919092	10.501316	14.097862	10.939584	10.626596	8.356723	10.807058	7.719031	7.783532	7.7782	10.378057	6.5344195	7.28566	5.987411	7.717304	7.276912	7.4453125	7.7177496	10.310842	5.6849747	7.2917933	5.6221304	5.6898932	7.6519327	5.7205815	5.6260657	7.159937	7.1637235	7.640598	9.863466	2.6050422	6.018077	5.770141	8.236417	7.643846	6.403601	10.227309	9.726898	5107.814	7098.3896	429.1614	274.7227	4506.979	4799.7227	5368.6875	5865.305	5260.8984	482.15878	6510.291	0.052693684	0.17538956	0.30998835	0.46193504	0.9851588	0.039550193	0.05411097	0.06934807	0.39868164	0.012659835	0.009670665	0.011468409	0.015996741	0.014187281	0.012040796	0.014682459	0.01479515	0.023946833	0.021124672	0.021827025	0.015329579	0.018261017	0.017949892	0.017617494	0.032729194	0.028835163	0.030412992	0.03187552	0.020248074	0.021868642	0.021500826	0.020825164	0.021078026	0.04024998	0.036038775	0.038521387	0.03954531	0.03870433	0.846821	0.091857456	0.06342948	0.049270295	0.03304875	0.021043055	0.01217046	0.0071541937	0.0033568568	0.8641276	0.08729571	0.058510777	0.04430161	0.027882416	0.016666448	0.008994468	0.0052310824	0.0023813955	0.91700244	0.060375955	0.038722187	0.0270733	0.015717557	0.0085593825	0.00422536	0.0021773477	0.00084913574	0.38924262	0.233236	0.19864513	0.17463116	0.13338377	0.08943527	0.052874804	0.030017093	0.015244511	0.6247807	0.1675037	0.12846552	0.115889914	0.08987783	0.058866113	0.034961753	0.020825353	0.011178028	0.47483167	0.18762036	0.1566439	0.15606774	0.12985037	0.09199836	0.055602353	0.033491574	0.018451147	11.192146	9.749918	9.424671	7.328125	9.428427	6.7760963	6.7584567	6.7567916	9.09745	5.5909333	6.3358006	5.098989	6.6852555	6.3190103	6.4337	6.6854134	8.976281	4.868877	6.359029	4.7771773	4.8130345	6.6812296	4.805808	4.7637796	6.231826	6.232028	6.6987014	8.767859	1.9428163	5.1821613	4.9335337	7.288857	6.746255	5.5386205	9.259389	8.866701	0.19882599	0.10493827	0.7338328	0.5030432	0.72802114	0.77013624	0.45246136	1.1766591	0.49648705	1.3768615	2592.528	11544.357	1224.236	408.52335	1579.0308	1899.6088	2778.4053	5026.5894	0.20520222	0.11126204	0.74372387	0.5150649	0.7377088	0.77763414	0.46990886	1.2548916	0.516091	1.4258785	2547.9438	11352.989	1219.0421	392.2438	1564.6395	1863.4526	2720.093	4994.933	2064.2297	584.6385	4419.3823	2120.958	672.0569	5067.1597	0.89620423	0.76541513	1.1089518	0.34175834	0.1354768	0.25526977	0.10053139	0.9476091	1.1244338	0.8130594	0.43775955	0.16347876	0.39363864	0.14951345	0.92657965	3.6550267	0.24053484	0.5116044	0.15117095	0.4198162	0.12598021	0.9412058	1.6008849	0.56231666	0.4575538	0.15439792	0.41095164	0.14129569	0.9548494	2.8424034	0.32427314	0.49433443	0.17107654	0.4487356	0.15909876	0.8949613	0.7744843	1.0917447	0.34311575	0.13529806	0.25714895	0.10057253	0.94719625	1.1367505	0.80384284	0.44208705	0.16395155	0.40079796	0.15088002	0.92584723	3.6866262	0.23809086	0.516687	0.15151972	0.42791325	0.12700997	0.9404657	1.6168029	0.5560217	0.46010464	0.15452306	0.41632015	0.1423194	0.95443225	2.862906	0.32183668	0.49284774	0.17168178	0.4507611	0.16055964	0.05713635	0.19670603	0.3323724	0.41378453	1.240756	0.27723497	0.34147477	0.23180974	0.39868164	0.037894364	0.019507663	0.022788784	0.01979292	0.020417811	0.017078996	0.017647784	0.018364057	0.025460597	0.02405698	0.024363903	0.019022224	0.01967083	0.019334026	0.019928485	0.033083998	0.031316005	0.031683218	0.031494092	0.022564363	0.022675605	0.02194834	0.023036292	0.022076221	0.041295268	0.03898286	0.039052192	0.039229702	0.037797075	0.059452526	0.06882027	0.056635473	0.057601288	0.04665653	0.048656806	0.03763038	0.03852744	0.042409837	0.033847734	0.036519207	0.039822396	0.030120421	0.033107825	0.035665605	0.039690103	0.02938391	0.032545604	0.03550173	0.040883347	0.023659665	0.028078033	0.031346075	0.034217607	0.041246735	0.027613971	0.029771464	0.032036636	0.03434141	0.041573882	0.98494464	0.009061179	0.0063660913	0.0071171224	0.0042721876	0.0016127342	0.00067212665	0.00037016618	0.00019052155	0.98909336	0.0070295343	0.004848291	0.0051454627	0.0027431748	0.00093672547	0.00044694814	0.00025243947	0.00013399009	0.9915733	0.005532474	0.0038951992	0.0040536076	0.0020385936	0.0006714367	0.0002924616	0.00015224783	7.00936e-05	0.6951759	0.15030004	0.114970155	0.13924143	0.080803744	0.022335662	0.0065042386	0.0028036167	0.001312677	0.85169744	0.07800847	0.054211345	0.07363712	0.04687939	0.013780706	0.0040390473	0.0018571201	0.0009172933	0.75080204	0.119462505	0.08376465	0.118433364	0.07927479	0.0251008	0.0068266317	0.003131208	0.001485203	0.9886659	0.0072249114	0.004896809	0.0052182833	0.0030865155	0.0011594117	0.0004792793	0.00024154782	0.00011602515	0.9905308	0.006200364	0.0042019817	0.004363254	0.0024255463	0.000890695	0.0003921675	0.0001778178	7.824605e-05	0.99324286	0.004588358	0.0031377717	0.0031181816	0.0016200099	0.00056970096	0.00023230711	9.737904e-05	4.757235e-05	0.6433308	0.16428083	0.12828085	0.1532475	0.09499635	0.031975705	0.012311619	0.005096787	0.002069573	0.789339	0.10635478	0.0763371	0.09499445	0.06269285	0.021767842	0.00827276	0.003058895	0.0012133063	0.679636	0.1434959	0.105091885	0.13737011	0.097074166	0.036190405	0.014092278	0.005984278	0.0024458568	13.478043	11.179262	10.917434	8.881743	11.267969	8.159718	8.246786	8.246779	10.952344	6.949808	7.6357865	6.7005515	8.237281	7.624219	7.752474	8.231243	10.958374	6.3604956	7.7090664	6.2616367	6.3558044	8.236677	6.029838	6.256195	7.5768642	7.571628	8.240912	10.440159	3.4464896	6.7743797	6.39804	8.926754	8.192777	6.953728	10.834636	10.367749	14.096162	10.909128	10.530599	8.474493	10.872101	7.695378	7.766324	7.7661457	10.480701	6.5301604	7.134358	6.2032413	7.681202	7.1297083	7.2737117	7.6728826	10.401378	5.841917	7.09828	5.742119	5.8181024	7.621368	5.489042	5.7284336	6.9987426	6.9876747	7.627289	9.788014	2.9841847	6.2111807	5.859293	8.302954	7.591896	6.357967	10.177207	9.682319	0.7519572	0.90309244	0.91891617	2.9627664	1.0666088	2.7802298	3298.8508	6492.1577	712.93024	427.23486	2356.9543	2779.5825	3681.2527	4672.5264	0.75221014	0.9043564	0.9207121	2.975437	1.06599	2.791079	3287.4526	6460.958	719.7533	435.39297	2346.3228	2758.6228	3679.3806	4672.9824	2976.5579	592.61316	4777.067	3017.2036	608.7761	4902.0034	0.98727125	3.3232749	0.30290335	0.47646132	0.38390073	0.41135442	0.33384785	0.99558836	1.444049	0.70131063	0.40476084	0.3695759	0.3738912	0.34209862	0.9955147	2.5203502	0.39745793	0.44164696	0.39965048	0.41110787	0.37379494	0.9869835	3.3165553	0.30336678	0.4793455	0.38656723	0.4129271	0.33556786	0.99554294	1.4434896	0.7019043	0.4055077	0.371547	0.3749532	0.34429225	0.9954564	2.5110488	0.3989549	0.4388991	0.40274572	0.4092599	0.37707412	0.048164904	0.16989179	0.3221898	0.4597498	1.0477325	0.12962809	0.16316587	0.15118243	0.39868164	0.018872522	0.009865506	0.010754205	0.015571226	0.014770142	0.012735194	0.014257324	0.01396296	0.023816966	0.022180002	0.02257159	0.015627768	0.017866403	0.017426357	0.018073518	0.0328414	0.030437546	0.031221878	0.031195961	0.020297766	0.021577561	0.021066776	0.021733686	0.02100796	0.04075658	0.037921757	0.039272882	0.03929193	0.040210355	0.0489609	0.05660999	0.0502676	0.050437413	0.045389026	0.047106493	0.03934492	0.03992796	0.04353002	0.03803679	0.0382287	0.04292964	0.03401667	0.035137948	0.036965944	0.041561287	0.03499333	0.03439254	0.036732	0.04203502	0.035196453	0.036950227	0.036952276	0.036572073	0.043413144	0.03749592	0.038138703	0.039154205	0.037135396	0.047062114	0.95197624	0.030084329	0.020485643	0.01771	0.011494061	0.006600611	0.0036282097	0.0021057704	0.0010820925	0.9620117	0.025161576	0.016560659	0.014221322	0.008410994	0.0045870617	0.0026970257	0.00160514	0.0008113105	0.9772941	0.015744012	0.010498082	0.008547873	0.00493713	0.0025215985	0.0013481281	0.00075863453	0.00035327318	0.6992783	0.1569472	0.113785595	0.1012282	0.06724294	0.03880578	0.021313276	0.011961977	0.006390597	0.836858	0.08674102	0.061093513	0.05963207	0.04099793	0.02449741	0.0138777	0.008153651	0.004497949	0.7744253	0.11198007	0.08207392	0.081495106	0.05845254	0.03465864	0.018004656	0.010334206	0.0054716375	0.9660919	0.022119783	0.015010014	0.013059931	0.008051153	0.004316188	0.0021466033	0.0011650075	0.0005894851	0.97139186	0.019333735	0.012836801	0.011374475	0.0065466193	0.0032019326	0.001637513	0.0008522476	0.0004194014	0.98198587	0.012700228	0.008430717	0.006969723	0.0039723916	0.0019288893	0.00094182167	0.00044713283	0.00020905702	0.6708427	0.16381536	0.12101494	0.11282937	0.07626289	0.044075064	0.023502883	0.012483399	0.006448468	0.8028436	0.10220958	0.07313013	0.07457051	0.05077801	0.028657103	0.014997176	0.008105509	0.004300404	0.7271531	0.13003069	0.09686809	0.09775262	0.07082562	0.04150772	0.021739196	0.011403997	0.006014487	13.484046	11.213035	10.925398	8.932312	11.1902685	8.197539	8.296971	8.298979	10.87326	6.9624248	7.6682906	6.692883	8.297176	7.6506443	7.8019533	8.290618	10.8723545	6.3522716	7.761506	6.2488694	6.348424	8.270682	6.0448704	6.2389526	7.603961	7.603762	8.266804	10.486143	3.409954	6.7286563	6.387853	8.940742	8.195148	6.935153	10.867366	10.394284	14.093174	10.9138565	10.612479	8.413411	10.900336	7.600843	7.7474027	7.7486157	10.503639	6.3914437	7.1057086	5.9963303	7.696169	7.085862	7.280236	7.687603	10.419826	5.5950212	7.1157174	5.5245085	5.590174	7.5953226	5.443702	5.497934	6.965543	6.9613934	7.599815	9.883313	2.669348	5.9632983	5.6265607	8.234354	7.488703	6.2070346	10.168483	9.61272	0.7397855	7360.250877192982	1.0419905	-28.86315789473684	0.650756	24679.70526315789	1.118272	-28.50526315789474	15788.756140350875	0.16583595	0.0018551048	6.404916e-05	2.2814984e-06	5.2284777e-10	8.229624e-08	0.0	0.1779738	0.0036728745			0.71820587	0.6534797	0.23412481	0.60806394	0.9599693	0.16305493	0.77323544	0.6683628	0.7630065	0.79804033	0.6543839	2.038358	0.70595443	1.9698561	6371.172	11504.091	907.9748	587.1684	5069.358	5704.3687	6924.554	7947.7544	0.7206926	0.6587508	0.23632507	0.60703075	0.9575861	0.1646342	0.77841216	0.6730183	0.7681435	0.8003707	0.66003656	2.0651867	0.7113358	1.9821972	6318.575	11432.141	912.848	590.3662	5043.7476	5642.372	6877.0317	7920.9546	5884.0493	836.8943	8687.249	5943.4805	850.9989	8885.073	0.932469	0.22738358	4.466441	0.2025632	0.54114467	0.16743936	0.43173766	0.93182397	0.41628075	2.1269548	0.14721258	0.5303467	0.1304178	0.46677685	0.9689667	0.36413425	2.6954787	0.316342	0.43581533	0.22474818	0.33158195	0.9904905	0.521851	1.9260862	0.35562068	0.47824898	0.30971476	0.4180702	0.9845652	1.7133437	0.5763852	0.447108	0.47851253	0.36584327	0.40077695	0.9943282	0.74516517	1.3350723	0.37475094	0.46306956	0.32425782	0.40295053	0.9871762	1.3036989	0.75908375	0.41101342	0.49311674	0.35915625	0.43399814	0.93085766	0.2249366	4.4780083	0.20060903	0.53128266	0.16618748	0.42448872	0.9306495	0.41315895	2.1391876	0.14709067	0.5193085	0.13054726	0.45895353	0.9686309	0.36623472	2.6741793	0.31646237	0.42304575	0.22528161	0.32212445	0.9903672	0.5242663	1.9169236	0.35760722	0.466536	0.31267658	0.40929738	0.98414284	1.7178051	0.574537	0.44973573	0.46701702	0.36927426	0.3921832	0.9942623	0.74819595	1.3295556	0.37509456	0.45085916	0.3256518	0.3935489	0.9867513	1.3047098	0.75824165	0.40761065	0.4816543	0.3573495	0.4250327	0.049712226	0.1705288	0.3164553	0.4633018	1.0808679	0.06777582	0.09790923	0.1062534	0.39868164	0.011807117	0.008840954	0.009874295	0.01551686	0.0140849	0.012070708	0.013519073	0.01471572	0.024137933	0.02131253	0.021950357	0.015607946	0.017199751	0.017969584	0.017431868	0.03342621	0.029363405	0.030591952	0.030932931	0.020280914	0.021047994	0.02161937	0.020990033	0.022076927	0.041645747	0.036846243	0.038624715	0.03896165	0.03823147	0.044764254	0.049867336	0.044628438	0.043077756	0.03658191	0.037051436	0.02992807	0.03116621	0.030386874	0.027101925	0.026943166	0.025922969	0.02188951	0.024022855	0.025439056	0.024732877	0.021432268	0.022982787	0.02348345	0.022844536	0.019828519	0.022976043	0.02150379	0.02403713	0.024731284	0.02629191	0.02469987	0.021607168	0.026842827	0.027455863	0.9066886	0.05600837	0.03442105	0.02654573	0.01962162	0.0147969015	0.011283303	0.00855947	0.005672478	0.9241442	0.048946854	0.028539065	0.022174032	0.015179951	0.01100853	0.008408451	0.0062891985	0.004212201	0.9507924	0.035445597	0.019854914	0.014232228	0.009495493	0.006525309	0.0046580886	0.0031838927	0.0018927177	0.5750997	0.21510406	0.1387835	0.106738016	0.07835286	0.05713165	0.041984223	0.031054603	0.021471238	0.7629868	0.12528189	0.078634426	0.065708764	0.048461646	0.03600528	0.027678182	0.02157028	0.015776249	0.6493875	0.15771581	0.10832731	0.09377701	0.07392589	0.056737505	0.04300847	0.033684976	0.02508766	0.9462077	0.035874654	0.02138264	0.01656826	0.011281457	0.00761875	0.005317523	0.0037843739	0.0023791722	0.9541718	0.032125767	0.018479323	0.014872759	0.009434092	0.005840319	0.0039606737	0.0026893846	0.001680874	0.97092754	0.021678522	0.012280324	0.00911844	0.0057782414	0.0035527933	0.002309652	0.0014934114	0.0008627288	0.5506643	0.21107006	0.1430784	0.11983225	0.089441456	0.06349683	0.0453241	0.03265725	0.021750374	0.7280498	0.13451329	0.08999567	0.08275655	0.060297113	0.041023616	0.029420331	0.02194342	0.015527585	0.61548537	0.16916424	0.11934327	0.10937982	0.08490368	0.06096071	0.04350691	0.031457294	0.022603637	13.548122	11.362281	10.470614	9.432155	10.434649	8.879619	8.594696	8.599952	10.009896	7.747334	8.020936	7.896306	8.413391	8.0234585	7.948835	8.414865	9.946655	7.5763774	7.935732	7.4005756	7.487822	8.551405	6.433385	7.395895	7.985773	7.9841075	8.552625	9.967777	5.2135177	7.9111223	7.5905566	9.385527	8.867263	7.731394	11.054317	10.819654	14.121066	11.0333605	10.227967	8.935355	10.31546	8.266954	8.069037	8.076309	9.824754	7.1152654	7.4068666	7.242482	7.854674	7.406154	7.3995547	7.8555303	9.654811	6.8481565	7.2871366	6.6932774	6.782333	7.9144225	5.7840786	6.6868386	7.31888	7.307802	7.9202027	9.417044	4.462356	7.1923385	6.838874	8.717756	8.139552	6.999342	10.370216	10.059101	0.607685	0.57078564	3675.4526	5387.1826	490.87433	304.6375	3043.8	3305.642	3974.5544	4617.421	0.99417573	1.4024217	0.7179229	0.4166668	0.36338812	0.3451431	0.30194157	3998.8562	572.7558	5308.7124	0.050056834	0.16807391	0.3052653	0.47660235	0.9372036	0.05604647	0.087320186	0.119455785	0.39868164	0.015204312	0.009956325	0.010942404	0.015550471	0.0153887095	0.0132175265	0.014337256	0.014260911	0.023519995	0.022959672	0.02247505	0.016734898	0.017873576	0.017793652	0.018361326	0.032807507	0.031533275	0.03115601	0.031433377	0.021344673	0.021172466	0.02145749	0.021524468	0.020260397	0.04086718	0.039243974	0.038587067	0.039594248	0.03886678	0.896582	0.064711936	0.043993097	0.0342734	0.022971502	0.01412738	0.007684261	0.004545025	0.0021423695	0.9082254	0.060239263	0.04029074	0.031308692	0.020025015	0.011602347	0.0056066457	0.0030969712	0.0013559117	0.9409608	0.04178023	0.027308233	0.01996142	0.012211487	0.006813541	0.0032023187	0.0016614667	0.0007081675	0.4793797	0.22308382	0.17840512	0.15244088	0.1136284	0.0728057	0.041747045	0.023430092	0.011831344	0.68449324	0.14986545	0.11548023	0.10229069	0.07717687	0.047178086	0.026723113	0.014724444	0.0076073096	0.57285243	0.17858405	0.1429113	0.13303795	0.104217105	0.066608734	0.03945613	0.022488372	0.011786309	11.181716	9.72781	9.405297	7.3017473	9.479776	6.7337923	6.7395835	6.7484856	9.18541	5.5706587	6.3102007	4.9056983	6.6656866	6.312884	6.4687943	6.6725807	9.130126	4.657206	6.3087854	4.610845	4.655078	6.627536	4.8014956	4.5935206	6.1947675	6.188586	6.6339707	8.891728	1.7068908	4.9438767	4.740402	7.191804	6.627364	5.4102592	9.240131	8.772115	0.66426134	0.20916894	1.6344749	0.29247743	0.6622695	0.5096524	0.64773184	0.6759746	0.9200386	2.6416647	1.0027094	2.7681732	1433.7552	9486.167	734.71204	286.833	781.5044	974.70703	1638.3868	2842.5527	0.66950333	0.21009773	1.6357268	0.29526636	0.6648159	0.51211476	0.6498066	0.6778677	0.9280327	2.686238	1.0119703	2.7933838	1397.9904	9231.231	728.97565	269.3039	771.49036	947.27454	1592.0824	2794.6035	1166.3701	506.77216	3827.7615	1214.6536	554.89636	4299.121	0.93144274	1.9483296	0.51501507	0.2087065	0.26951122	0.16517197	0.21373507	0.89209753	1.6380599	0.61245567	0.3429787	0.1877956	0.2335363	0.14603679	0.93783665	2.3424394	0.44096187	0.4339033	0.21569113	0.33259627	0.17423742	0.92334926	7.6342053	0.1309717	0.5148992	0.20831054	0.38684905	0.17047164	0.9319036	3.3386118	0.30552894	0.4521947	0.20542265	0.34787768	0.16567053	0.9418637	5.8861294	0.17522155	0.49080938	0.2239316	0.3786354	0.18064982	0.9310144	1.9444354	0.5145632	0.21038614	0.26933712	0.16758646	0.21449834	0.88987887	1.6458706	0.5978492	0.3434394	0.18547969	0.23474394	0.14381701	0.9364849	2.356674	0.43385267	0.43791366	0.2139926	0.33747813	0.17323573	0.92154264	7.667919	0.1290863	0.51933235	0.20626913	0.3916147	0.16868563	0.9301732	3.355873	0.300393	0.4541386	0.20339862	0.35132608	0.16436458	0.9406413	5.9055014	0.17322452	0.48936167	0.22248101	0.37911564	0.17996107	0.05471743	0.18949735	0.33112708	0.42465392	1.1878418	0.26151058	0.32647115	0.2862399	0.39868164	0.040914584	0.022363896	0.024044449	0.023145592	0.022584468	0.017394478	0.02025802	0.019908082	0.027120976	0.027002335	0.02611857	0.019913798	0.02145377	0.02192848	0.021422926	0.033858612	0.033596314	0.03340529	0.032756917	0.022791991	0.024353746	0.023987422	0.024563147	0.023346756	0.041941702	0.040634006	0.039900918	0.03950844	0.040724773	0.06225029	0.071146436	0.064451545	0.06338318	0.052089874	0.054764006	0.042222228	0.04601887	0.04916477	0.03457928	0.039941285	0.04757495	0.030093571	0.033409733	0.03728092	0.047138467	0.034509677	0.03637697	0.03747188	0.047317043	0.036857806	0.038034257	0.036751125	0.03547449	0.04521337	0.039653324	0.036878753	0.03716553	0.03559834	0.045220118	0.9545033	0.02979408	0.019056488	0.015461457	0.009907519	0.006114066	0.003657704	0.0024100128	0.0014183044	0.96122617	0.027218802	0.016868077	0.013185578	0.0074268132	0.004382162	0.002881972	0.0019086181	0.001138616	0.97988796	0.015286961	0.009691648	0.0072789793	0.003522857	0.0017959009	0.0010670172	0.00060670293	0.00029165263	0.58451796	0.18852517	0.13812676	0.12827764	0.096265234	0.062087987	0.03211849	0.019860407	0.012731443	0.7412062	0.12211451	0.082878835	0.08501098	0.069673635	0.043285813	0.02327017	0.015826425	0.010645115	0.5712425	0.16560535	0.119638786	0.13786256	0.12994738	0.0774047	0.03315319	0.020241585	0.012676057	0.97149897	0.019784225	0.012543806	0.010173117	0.0061662104	0.0034447997	0.0018980498	0.0011297315	0.0006452762	0.9748878	0.01833729	0.011361762	0.009153116	0.0049416837	0.0025257487	0.0015096306	0.00086881185	0.00049946224	0.9861208	0.010721192	0.00680966	0.005176318	0.0024652476	0.0011830315	0.0006372684	0.00033283423	0.0001576959	0.5434667	0.19157474	0.14794065	0.14331515	0.11076676	0.07139567	0.0358184	0.020768182	0.012758916	0.69547033	0.13704047	0.097528026	0.10281774	0.08431091	0.05032326	0.02514655	0.01568223	0.010362166	0.507777	0.17866029	0.13491254	0.1570827	0.14809051	0.08863827	0.03875168	0.021998184	0.012938668	13.529166	11.325411	10.688418	9.25011	10.686006	8.713028	8.479256	8.490947	10.259882	7.5638294	7.960506	7.635252	8.355064	7.9539475	7.9180646	8.354249	10.178495	7.3365064	7.895737	7.1722007	7.2748013	8.456805	6.4255686	7.1777344	7.9345737	7.934594	8.457203	10.040968	4.915942	7.67892	7.4015417	9.261143	8.768942	7.6246095	10.997505	10.728275	14.116159	11.014487	10.382141	8.75294	10.448006	8.170045	7.941619	7.955304	9.939186	7.036736	7.415961	7.043123	7.769545	7.413569	7.397944	7.765783	9.761719	6.7293005	7.275425	6.5605845	6.6469316	7.817085	5.873033	6.5685477	7.333597	7.330787	7.8120685	9.419943	4.325934	7.033532	6.7774105	8.603851	8.1217	6.992362	10.324836	10.018387	VMP1
VPS11	4hr	0.01959869	-0.0769457	0.09317733	-0.05621096	0.02214085	-0.483796	0.12181267	-0.22509173	232.36671	3605.6777	344.92868	104.50195	0.0	13.044881	303.10434	912.25525	0.013775355	-0.08904501	0.08972626	-0.062755965	0.012609852	-0.5518913	0.11300356	-0.25277007	238.19014	3595.8489	349.49887	108.37951	0.0045457436	14.566878	312.5457	927.25586	273.1344	378.56567	2424.4746	271.0481	376.88782	2445.6494	0.35374933	0.39349064	0.49976382	0.1647548	0.14738776	0.1344168	0.11942407	0.33391416	2.2734723	0.071216814	0.24540156	0.10639524	0.19096065	0.086567156	0.41465303	0.5393081	0.47489706	0.21245584	0.17437513	0.17693369	0.14390747	0.33816555	1.4103955	0.12622665	0.18367635	0.115577795	0.1396043	0.09284321	0.35453525	0.38719	0.5065891	0.16465336	0.14816768	0.13396564	0.11974703	0.33252996	2.2339323	0.0715543	0.2443151	0.10591373	0.18990014	0.085617505	0.4167032	0.5353213	0.48361415	0.21344608	0.17577001	0.17741296	0.1446822	0.3388203	1.3862596	0.12829821	0.18448438	0.116463475	0.14025067	0.093144156	0.026840929	0.11638073	0.29434285	0.5624328	0.5922372	0.6188385	0.61958504	0.57403064	0.39868164	0.18694732	0.13589324	0.15817776	0.11724019	0.12776692	0.087054744	0.099790655	0.10787141	0.08908777	0.089660816	0.09485271	0.07354084	0.082779035	0.082743965	0.08753804	0.08249191	0.08329435	0.08555565	0.08652612	0.0710663	0.079682335	0.08038182	0.0804835	0.08190684	0.08619138	0.08598819	0.08687426	0.08709706	0.08861008	0.06329752	0.0716679	0.062072847	0.066939734	0.051844567	0.059785053	0.042051613	0.0454445	0.054804366	0.038976535	0.042788517	0.051594008	0.034482364	0.036802012	0.039666098	0.050572716	0.03474089	0.03683652	0.039380755	0.050145563	0.032495834	0.035812266	0.037009362	0.04103608	0.049658936	0.037169714	0.03762465	0.03984439	0.04290591	0.049643714	0.95680153	0.03124967	0.020567691	0.01719165	0.008895665	0.0036118997	0.0014184101	0.00065477396	0.00028706144	0.9609183	0.029688375	0.019109383	0.015572901	0.0073532904	0.0025947727	0.0010255463	0.0004597043	0.00019209337	0.98344177	0.013102697	0.0086558005	0.0068393317	0.0028460994	0.00083311537	0.00028815886	0.0001216393	4.8046943e-05	0.4157451	0.19237354	0.17158471	0.20161901	0.15940554	0.09386626	0.043951288	0.022636037	0.013149335	0.5920248	0.15230522	0.12022392	0.15405485	0.1190452	0.06724223	0.031246448	0.018447055	0.011205514	0.5004322	0.16437295	0.13050695	0.186507	0.15367475	0.08983107	0.03768591	0.02050665	0.011549845	0.9671886	0.023945626	0.01602409	0.013434111	0.0066991444	0.0025719	0.00095206295	0.00042564934	0.00018150899	0.9702207	0.02273787	0.0148993945	0.01227665	0.0055766166	0.0018174907	0.0006662996	0.0002858585	0.00011508236	0.9868271	0.010545221	0.0069741462	0.0054767053	0.0022032904	0.000597537	0.00019459367	7.9503705e-05	3.082189e-05	0.37237945	0.19232562	0.17675315	0.21579912	0.17577158	0.10530297	0.048149824	0.023510974	0.012766257	0.555104	0.15926203	0.1270203	0.1685512	0.1321024	0.07458816	0.0332725	0.018728139	0.010711838	0.46053138	0.16845545	0.13515286	0.19955468	0.16668068	0.09948873	0.041290674	0.022169635	0.012132402	13.565751	11.429104	11.153472	9.176132	11.25682	8.776439	8.60227	8.606009	10.893991	7.6236596	8.318927	7.2213984	8.496975	8.315427	8.239489	8.496882	10.815147	7.1329603	8.295699	6.8026133	6.8290644	8.347061	6.7485847	6.8055205	7.907153	7.9095235	8.343566	10.246282	3.9413304	6.8809133	6.6480865	8.599164	8.04826	6.8067775	10.166761	8.923462	14.1461	11.136892	10.87657	8.666535	10.96878	8.165431	8.039254	8.042837	10.522482	7.000125	7.7145166	6.448983	7.8791995	7.7094064	7.66329	7.8785815	10.367958	6.3244963	7.640825	5.981703	6.0021205	7.6583695	6.0973587	5.9830413	7.222094	7.225179	7.6515827	9.663351	3.0757527	6.0442476	5.8075233	7.8780465	7.3173933	6.047372	9.490428	8.189866	866.50146	6191.7627	1009.80505	454.82123	0.07804812	131.24136	1258.4521	2977.6348	871.49884	6138.6274	1010.1515	454.37393	0.5738386	134.60527	1268.0215	2982.1943	530.94354	631.684	3026.4397	582.90643	682.50916	3293.353	0.04041286	0.19508213	0.39523205	0.36927417	0.891719	0.7400642	0.7061014	0.70075	0.39868164	0.18258041	0.094187155	0.0999361	0.06926506	0.073705405	0.053288635	0.05904157	0.063025706	0.05610274	0.056406256	0.058466878	0.04513037	0.049489796	0.05053237	0.051353518	0.054579273	0.05493636	0.054703943	0.055119	0.04388735	0.049498063	0.048784927	0.049249742	0.048781388	0.05831098	0.058516026	0.058220945	0.057974968	0.05830179	0.13552162	0.1407014	0.11426709	0.11562889	0.093855664	0.096328065	0.07797878	0.08120545	0.0867308	0.068790555	0.07320604	0.082131594	0.05965545	0.06514731	0.068331465	0.078714244	0.061389342	0.06465104	0.068067946	0.07896296	0.05777723	0.063114084	0.0649744	0.06900053	0.07923167	0.06440136	0.06671777	0.068320036	0.071219616	0.08243665	0.96406466	0.023392199	0.016152905	0.014056304	0.008710135	0.0043110135	0.0020019882	0.0010092134	0.00047135103	0.9705211	0.020384671	0.013669876	0.011534025	0.0066435905	0.0030614333	0.0014068568	0.00068525603	0.00030829886	0.98373467	0.0115941735	0.007768032	0.00642913	0.0036036973	0.0015777291	0.00068424817	0.000322994	0.00013673004	0.61434036	0.1837643	0.14070772	0.13506605	0.09118665	0.047599122	0.022736708	0.011895974	0.0060979873	0.78469324	0.10552979	0.07973505	0.082059555	0.057676017	0.031706095	0.015759343	0.008554416	0.004526225	0.729182	0.12490197	0.09658334	0.10265343	0.07408432	0.040163696	0.019166278	0.010113953	0.005261179	0.9724106	0.018564677	0.012635994	0.010807229	0.0065565147	0.0031526021	0.0014301271	0.0006876892	0.00032056755	0.9760467	0.0167361	0.01117197	0.009499925	0.0054855733	0.0024455427	0.0010759311	0.00047316297	0.0002033046	0.9861231	0.010117609	0.0066729197	0.0054469635	0.0030461717	0.001304239	0.0005531138	0.00023172826	9.324449e-05	0.57708573	0.18990289	0.14911288	0.14590794	0.10185714	0.055555534	0.02726323	0.014024011	0.0069299997	0.73854506	0.1240022	0.09492342	0.098068625	0.06971373	0.038195714	0.018844593	0.009719391	0.0049072723	0.6669359	0.14544545	0.11467417	0.12123276	0.08981324	0.050414268	0.024856752	0.01282277	0.0064954567	13.554299	11.360024	11.142983	8.968168	11.342946	8.453436	8.402242	8.405746	11.0339575	7.267775	8.028984	6.645318	8.334409	8.02962	8.0600395	8.332424	11.049949	6.4919143	8.051556	6.2295394	6.239797	8.183464	6.4673386	6.2270193	7.727738	7.726159	8.184817	10.53697	3.130342	6.3708034	6.1243906	8.531575	7.9137545	6.663697	10.467744	9.492968	14.146297	11.110095	10.807291	8.569074	10.9662695	8.00575	7.91945	7.9219236	10.561454	6.847389	7.54405	6.114761	7.761986	7.5429993	7.5699697	7.7601137	10.480083	5.938677	7.460091	5.6482906	5.646093	7.5399384	5.9386506	5.6563663	7.132002	7.1294413	7.5392547	9.86713	2.6420517	5.7263236	5.53381	7.845625	7.2798123	6.0167127	9.764774	8.756912	0.2766646	0.51640284	0.07438999	0.36305588	1511.7701	8441.57	1644.6604	817.5038	0.43357956	187.68973	2431.443	4881.253	0.26530722	0.5110933	0.070800126	0.35687873	1531.6544	8397.296	1649.5776	826.45447	1.2310611	200.37186	2461.873	4897.3843	1049.6748	1264.0881	5815.9014	1124.1132	1305.2836	5981.8687	0.59338564	0.12795718	3.5064538	0.27224877	0.47323906	0.23344055	0.39551562	0.7591713	0.48829892	1.414838	0.42858428	0.5531981	0.37676194	0.48300683	0.59126765	0.12726188	3.5155241	0.2724435	0.47152534	0.23280665	0.39283088	0.75968426	0.48580778	1.4303536	0.43091133	0.55681837	0.37773108	0.48461488	0.025063686	0.14947428	0.39955688	0.425907	0.56120604	0.75639343	0.57780623	0.69169647	0.39868164	0.19446479	0.110718645	0.11503691	0.07234026	0.07661804	0.05282985	0.059980694	0.06328609	0.057203326	0.05907082	0.06170836	0.0511441	0.054927967	0.055398047	0.056300573	0.061428756	0.060811676	0.06248905	0.0622947	0.052361112	0.057911374	0.057654805	0.058824416	0.057847373	0.0670014	0.06765334	0.06821096	0.06769802	0.06797731	0.10862596	0.11261554	0.0935254	0.095086955	0.07674841	0.07904412	0.06323961	0.06694445	0.06933499	0.056399383	0.059377678	0.064313866	0.04748203	0.051791534	0.055256154	0.062197696	0.04818495	0.051128387	0.05468671	0.062063076	0.044036422	0.049037073	0.05109073	0.05402108	0.061475042	0.048796747	0.05174687	0.052825443	0.055156954	0.06301774	0.9561833	0.026320364	0.019012025	0.020259133	0.012193332	0.0047590327	0.0017943877	0.0008118867	0.00037799883	0.96540457	0.022017397	0.01548962	0.016395358	0.009027396	0.0030850437	0.0011072175	0.00048761602	0.0002171877	0.9767759	0.015638491	0.010918947	0.010720717	0.0056536025	0.0018594168	0.0006380179	0.00027105215	0.000114836956	0.6316251	0.18062697	0.13817057	0.1467892	0.09149822	0.03581293	0.013661022	0.006168744	0.0027224	0.80029225	0.10240403	0.07562762	0.0891515	0.05656705	0.022500329	0.008850787	0.004128831	0.001874134	0.72080755	0.12919466	0.09847118	0.119030304	0.08062851	0.03529362	0.014281042	0.00679622	0.003167879	0.9656407	0.021743866	0.015351755	0.015477574	0.009110319	0.0035555696	0.0013232174	0.0005752454	0.00025891227	0.97119325	0.018960334	0.01312178	0.013274114	0.007320959	0.002555307	0.0009086412	0.0003569799	0.00014922916	0.9808581	0.013304589	0.009114578	0.008566308	0.0045261974	0.0015323535	0.00052742753	0.00020306576	7.8816454e-05	0.59446186	0.1859577	0.14648345	0.15675023	0.1030652	0.04474474	0.018759592	0.008620743	0.0036575242	0.7572216	0.11864992	0.08960811	0.103887744	0.068526864	0.02942102	0.01224086	0.005571041	0.0024353557	0.67674047	0.14220616	0.11109375	0.13173352	0.092293195	0.043699387	0.018842518	0.009043473	0.0040583666	13.52849	11.259226	11.149101	8.824243	11.613527	8.23922	8.165737	8.164929	11.326837	7.103761	7.76101	6.5702496	8.077562	7.761328	7.7867217	8.078693	11.360869	6.3746963	7.712005	6.065659	6.098985	7.9036827	6.135468	6.0702224	7.3530855	7.350874	7.904762	10.544712	3.3076184	6.230556	5.937163	8.34921	7.554006	6.2460127	10.288704	9.119315	14.131986	11.026981	10.868951	8.330841	11.244624	7.7480445	7.647112	7.648033	10.863976	6.6373353	7.286916	5.768455	7.4686537	7.2898803	7.3322253	7.4692817	10.812125	5.5654006	7.1319304	5.2124357	5.2082787	7.1882987	5.6094875	5.219802	6.725059	6.721051	7.186251	9.914997	2.4011	5.2466917	5.0146737	7.508694	6.8014264	5.443083	9.539059	8.2769165	-0.10392272	-0.07139222	-0.07609313	-0.03936593	802.3173	2184.8293	444.10406	315.79547	134.60217	457.58725	1123.7156	1552.9521	0.53177035	0.27923462	1.4749533	0.22634904	0.4470352	0.17360821	0.34496605	0.5384441	0.31345674	1.5231533	0.21083333	0.4543599	0.16246952	0.35004938	277.38477	176.89696	852.17474	0.051433578	0.18378024	0.32765615	0.4371284	0.957827	0.3271464	0.2925443	0.23407556	0.39868164	0.12424472	0.085891046	0.09234502	0.06205929	0.065353334	0.041269198	0.046183903	0.04815755	0.04352854	0.042730104	0.044104006	0.033228412	0.03688936	0.037144832	0.038547095	0.046416003	0.04480923	0.044882685	0.04557486	0.036406975	0.03891042	0.03840281	0.038849443	0.03857074	0.05344907	0.051478922	0.051722713	0.052278742	0.05255713	0.78926325	0.115224265	0.076985225	0.0596084	0.045610894	0.0340888	0.024752414	0.015863396	0.00707847	0.8217769	0.10964765	0.069151096	0.05066967	0.03602667	0.024652775	0.016877571	0.011148054	0.0061535966	0.8786524	0.09101267	0.050394487	0.03302871	0.021711957	0.013931899	0.00876651	0.005175893	0.0024686332	0.23633613	0.2344114	0.22535823	0.19908556	0.16017202	0.11698072	0.07904118	0.05070268	0.029115405	0.5656468	0.18938057	0.13705167	0.11302749	0.090931326	0.0685066	0.049691353	0.034692723	0.021334566	0.41460168	0.1878572	0.15409118	0.13869476	0.12237306	0.103047185	0.08445769	0.06615911	0.04568486	11.169035	9.710391	9.177558	7.8061438	9.476498	6.7008977	6.864067	6.8567123	9.286633	5.4539485	5.8783484	5.702782	6.7059526	5.871955	5.9705553	6.709011	9.079343	5.1680255	5.8835664	5.0653024	5.2141757	6.7251916	4.1945453	5.069793	5.801534	5.8002024	6.7305937	8.616381	2.8557591	5.661835	5.1385145	7.547865	6.548215	5.327958	9.108237	8.479848	0.62330246	2.0147724	249.30698	3891.9104	351.71902	126.5743	0.0	15.719866	335.59116	934.6369	0.6186623	2.0015836	252.85847	3844.9753	352.5567	128.3735	0.012152651	18.46306	340.37802	939.5528	175.37036	235.46227	1626.1421	187.37431	249.86604	1749.6036	0.7846289	2.5850146	0.27022544	0.5066129	0.38859037	0.43651217	0.33903363	0.7836231	2.5733027	0.27121907	0.5071829	0.3910381	0.43739516	0.34147874	0.036919978	0.18050936	0.37918806	0.4033838	0.81466055	0.7423957	0.694148	0.57871354	0.39868164	0.19909807	0.13679431	0.15055366	0.112011224	0.1229595	0.08627956	0.09803367	0.1072144	0.08775125	0.09040134	0.097180225	0.072959304	0.08134422	0.08236335	0.08629092	0.0808075	0.08118417	0.08344281	0.08585821	0.067943975	0.07571996	0.075295694	0.07779508	0.079912536	0.080538675	0.08129528	0.08120401	0.082945555	0.0835229	0.12103043	0.12795402	0.1057291	0.10759075	0.087113045	0.0910494	0.07125923	0.0755114	0.08269392	0.06268095	0.06679312	0.07659438	0.052742768	0.05636303	0.06162001	0.07235023	0.052401368	0.05535603	0.060446758	0.07149276	0.049317908	0.053516164	0.05479382	0.058476117	0.07075371	0.054622516	0.055917066	0.056965396	0.059417903	0.07131548	0.94160926	0.042742033	0.026999034	0.01955162	0.011324938	0.0061047487	0.002969421	0.0015115469	0.0006732737	0.9475577	0.041037712	0.025150947	0.017272431	0.009096047	0.004438237	0.0021881678	0.0010674167	0.00045418262	0.97660214	0.019359093	0.012042558	0.008033786	0.0037527303	0.0015847338	0.00070349616	0.0003046884	0.00011889607	0.3618759	0.2078983	0.18916915	0.19069967	0.15368244	0.10704074	0.059424922	0.03412007	0.020718576	0.5798269	0.15443735	0.124529496	0.13299415	0.11098806	0.07755808	0.043985106	0.028086921	0.017703058	0.46650735	0.17058162	0.14185154	0.17135832	0.15059963	0.105050825	0.05110477	0.030519765	0.01866166	0.9551792	0.034100257	0.021339647	0.015019277	0.008426843	0.004346467	0.0020464316	0.0010070851	0.0004356408	0.95914197	0.032791175	0.019994982	0.013582385	0.007035073	0.0032505866	0.0015287915	0.0007029451	0.00028954085	0.98123544	0.016019123	0.009714189	0.006321741	0.002919017	0.0011985641	0.0005015535	0.00020937232	7.618532e-05	0.32380837	0.20162636	0.19048144	0.19855584	0.16630751	0.119478084	0.06845616	0.039188858	0.022899253	0.53276306	0.16247278	0.1340685	0.14547221	0.12348347	0.08704263	0.049746886	0.03148034	0.019334126	0.41544968	0.17379121	0.14857294	0.18170057	0.16398136	0.11636897	0.05999596	0.036513567	0.021980926	13.595002	11.465658	11.032947	9.256515	10.88119	8.946429	8.7401905	8.741819	10.496407	7.807398	8.527367	7.4779387	8.632287	8.52691	8.476611	8.62856	10.454868	7.4313617	8.509929	7.2062387	7.216031	8.557882	7.066688	7.205454	8.260326	8.261494	8.556024	10.203329	4.360571	7.305571	7.1570134	8.830031	8.45956	7.2956924	10.370979	9.306906	14.160932	11.176675	10.747929	8.78896	10.603485	8.386315	8.219164	8.220054	10.13242	7.228405	7.968962	6.741441	8.048605	7.969929	7.943662	8.043997	9.996092	6.6687756	7.8987203	6.4415336	6.442541	7.8978424	6.471687	6.442651	7.6278353	7.6285653	7.895376	9.612354	3.4845405	6.5057592	6.377423	8.129203	7.781282	6.606099	9.709569	8.6119795	228.84134	2063.796	266.97183	133.50143	0.16228089	25.710724	337.7588	744.4307	380.72665	285.82568	1433.3745	0.036185388	0.12204974	0.24034967	0.6014171	0.6689539	0.4986332	0.49568978	0.48915097	0.39868164	0.17490485	0.14386648	0.16203183	0.13302052	0.14465001	0.104402035	0.12115037	0.13178478	0.10658239	0.11015917	0.11649498	0.089188285	0.09961564	0.102472	0.10631369	0.097055696	0.09787246	0.09934111	0.10156357	0.07967345	0.0900569	0.09179469	0.092714384	0.094670504	0.09332464	0.09414978	0.09368261	0.0942228	0.09570267	0.87205315	0.09468404	0.058429137	0.039117515	0.022402529	0.0120102735	0.005778724	0.0027860396	0.0010214732	0.8812923	0.09230806	0.05531504	0.036136117	0.01954445	0.009643179	0.004222685	0.0019609253	0.0006961381	0.9431041	0.04955325	0.028241856	0.017218882	0.008317191	0.0036584109	0.0014938632	0.00065412454	0.00020456126	0.17887442	0.1774955	0.19777153	0.21969852	0.2051298	0.16215612	0.105018914	0.062633015	0.03628836	0.40886253	0.17693566	0.15797967	0.16838558	0.14994673	0.11100182	0.07051225	0.047311146	0.029600743	0.302306	0.16871408	0.15920836	0.19138591	0.18344407	0.14448223	0.0898796	0.06062352	0.03895897	11.221199	9.864484	9.47305	7.577356	9.353162	7.210491	7.074486	7.0746627	8.977604	6.061158	6.818953	5.6559076	6.9601026	6.8171797	6.810953	6.95861	8.826961	5.59607	6.8131294	5.4002366	5.420433	6.8857646	5.3505583	5.403801	6.562592	6.565619	6.885058	8.541781	2.5414066	5.5393744	5.3700633	7.1606774	6.770091	5.5945106	8.678991	7.5444546	-0.06743658	-0.024763413	0.47712162	0.13691285	0.43940768	0.61739606	0.20834814	0.5117036	0.2242593	0.9043104	299.61447	7667.0947	775.18365	53.12222	0.0	1.2007366	179.46613	1731.2953	-0.06682676	-0.026301228	0.48158407	0.14004537	0.44187942	0.61918217	0.22075327	0.59687966	0.23465228	0.9446603	297.0754	7529.229	769.8843	50.849075	0.0	1.0122764	176.89314	1725.8813	108.08612	238.05147	1606.9781	130.74797	303.3277	2086.8022	0.17283687	0.11447827	0.44349867	0.0980145	0.052096892	0.08204243	0.040641032	0.5812244	0.30821306	1.5806565	0.51313907	0.21914722	0.47032553	0.20001145	0.37209424	1.4175524	0.1471615	0.47570303	0.10627495	0.4114871	0.09178558	0.5563287	0.34415385	1.1820775	0.5029019	0.20798086	0.45706078	0.1882382	0.677822	1.3044513	0.46621588	0.6882656	0.22396502	0.57333356	0.18730123	0.17529628	0.13077703	0.4395325	0.100658536	0.053594634	0.08392393	0.042078648	0.58425987	0.32811436	1.569412	0.5229664	0.22044589	0.47660425	0.20021111	0.37574178	1.55721	0.14543393	0.48591837	0.10811333	0.41925594	0.09307592	0.55815315	0.36284217	1.1680669	0.51066846	0.20917466	0.46140724	0.18838498	0.67780966	1.3659211	0.461596	0.6956506	0.2250941	0.57741904	0.18755262	0.068092786	0.2813186	0.40202218	0.24856612	1.4927276	1.0395762	1.2935104	0.991723	0.39868164	0.19198963	0.10304267	0.11711546	0.076681286	0.08499145	0.052909337	0.060251504	0.0651199	0.05172158	0.053650875	0.056537088	0.0397592	0.045777574	0.0469258	0.048298016	0.049563255	0.04918793	0.050939452	0.050870568	0.03936403	0.044377275	0.044341933	0.044793677	0.045157705	0.053730525	0.052422415	0.053464707	0.053716607	0.054543782	0.2984026	0.21020319	0.14086409	0.15184255	0.10995002	0.117793664	0.08678646	0.09368352	0.10003913	0.07808063	0.08080601	0.08904429	0.063945204	0.06854948	0.07225892	0.08240736	0.06776576	0.06848821	0.07240217	0.082304195	0.060628995	0.065879725	0.06601216	0.06950019	0.07806239	0.07109073	0.07042466	0.07149827	0.07412678	0.08210128	0.9867221	0.008505929	0.0058607194	0.006165245	0.0035173162	0.0012514164	0.00044935974	0.00020969183	9.333874e-05	0.98942065	0.0073240963	0.0049470523	0.0048078657	0.0024153872	0.0007460958	0.00029106243	0.00013916178	6.0689817e-05	0.99329126	0.0047855065	0.0032907876	0.0032012854	0.0014726641	0.00036977904	0.00012017626	5.1076986e-05	2.084003e-05	0.56426466	0.18492249	0.15236065	0.18642816	0.11744107	0.039485745	0.012389057	0.0059795147	0.003252767	0.76673764	0.11043065	0.07858747	0.10860553	0.072989374	0.025337065	0.008242819	0.004592725	0.0026220104	0.64706	0.14844085	0.10762206	0.15788537	0.1129154	0.041893527	0.012589321	0.0062289997	0.0035312905	0.9885023	0.008333535	0.005206843	0.004739958	0.0026363723	0.00096714735	0.00035212096	0.00014803653	5.8433143e-05	0.99004155	0.0076066004	0.0046552555	0.003977024	0.0020536175	0.0007000922	0.00027199578	0.00010751347	4.0461102e-05	0.99423987	0.0045176144	0.0027971482	0.002464549	0.001162966	0.00032722807	0.00010742679	3.6550005e-05	1.2330327e-05	0.5005806	0.1868767	0.16099939	0.19651747	0.1342699	0.055993028	0.025382452	0.013641197	0.007573899	0.6884276	0.13347135	0.100391954	0.1275825	0.09104829	0.038575284	0.01774979	0.010078345	0.00593224	0.5579447	0.16509397	0.12796871	0.17493899	0.1335331	0.060101204	0.025582695	0.013698985	0.008015117	13.602587	11.498601	11.02099	9.392628	10.974386	9.08255	8.8070755	8.808521	10.599332	7.9614716	8.6079645	7.706395	8.645475	8.608423	8.472479	8.646727	10.535311	7.6626334	8.536055	7.380821	7.3914995	8.522396	7.110387	7.3768525	8.221542	8.218491	8.522262	10.032529	4.610829	7.4023085	7.249265	8.703379	8.330335	7.176244	10.008753	8.586596	14.176364	11.255911	10.649128	9.079824	10.502538	8.692941	8.397805	8.39876	10.020012	7.5711737	8.161149	7.293723	8.127907	8.160041	8.01089	8.129431	9.852454	7.2209163	7.990862	6.9203777	6.925073	7.923347	6.6196795	6.9160957	7.67304	7.6691036	7.9220657	9.283507	4.1892753	6.882716	6.7660255	8.041725	7.7297654	6.586583	9.2278595	7.6808567	0.3363268	0.6515682	0.67297596	2.2711153	0.90542513	2.549606	210.31557	2529.9756	291.20975	100.255844	0.0	10.542744	292.10214	804.1063	0.32572737	0.6474896	0.6699468	2.2311563	0.9007819	2.537245	212.94188	2506.1162	291.5856	101.841194	0.00020090665	12.429944	296.23096	806.95197	134.26006	184.38403	1147.2676	147.90039	197.86665	1232.795	0.6229153	4.5688295	0.11567885	0.5153677	0.28337064	0.43172958	0.24351496	0.77817416	1.0606091	0.69681454	0.43740895	0.4221305	0.39643922	0.38470933	0.8020502	3.239261	0.22355598	0.52901435	0.39107466	0.4524588	0.34086496	0.6208556	4.575414	0.115023196	0.5137495	0.28371876	0.42951956	0.24328417	0.7767565	1.0612799	0.6964849	0.4375797	0.42292666	0.39584452	0.3846689	0.8017308	3.2279692	0.22448295	0.52992404	0.39426953	0.45433128	0.3444787	0.03597845	0.18661618	0.39552596	0.38187963	0.7945287	0.7772812	0.70525163	0.62780064	0.39868164	0.20491455	0.13758971	0.15404333	0.11080802	0.120530605	0.08248283	0.095942765	0.10581396	0.08675749	0.090445966	0.097185574	0.0734374	0.08091306	0.08448992	0.08861486	0.08247876	0.0835708	0.08494076	0.088390164	0.072320975	0.07913901	0.08120708	0.08188432	0.08362185	0.08498365	0.08599604	0.08741213	0.08653442	0.088095985	0.119407415	0.13561235	0.114491396	0.117006004	0.0937583	0.099127255	0.075316705	0.080151975	0.08798556	0.06769966	0.072903864	0.08092942	0.060337152	0.06443152	0.06780053	0.0772661	0.060096994	0.06327726	0.06706299	0.0753118	0.05491766	0.059147313	0.06233439	0.06653477	0.07371511	0.057644926	0.060828507	0.06314918	0.06798827	0.075757526	0.95432746	0.033404015	0.020755854	0.015486509	0.009307108	0.005010971	0.002457209	0.001247821	0.0005648672	0.9599889	0.031399686	0.018819949	0.013305016	0.0072885416	0.0035835567	0.0017832221	0.00087231654	0.00037752144	0.98110867	0.015180242	0.009468641	0.0066667125	0.0033361213	0.0014637703	0.00066394126	0.0003063007	0.00012322777	0.37977168	0.21298982	0.18901764	0.18576697	0.14680034	0.097634494	0.054302376	0.032279357	0.020655394	0.6110207	0.14982924	0.11948747	0.1234901	0.10079445	0.06850216	0.03960811	0.025954112	0.017235678	0.5196924	0.16580738	0.13687153	0.15560043	0.1325064	0.08979875	0.04445325	0.026703145	0.0165461	0.9651642	0.026469355	0.016204534	0.011852381	0.006916137	0.0035628546	0.0017030291	0.00083107926	0.00036957965	0.96871084	0.025074441	0.0149207255	0.010570156	0.0057222084	0.0026769869	0.0012690654	0.00058198435	0.00024300478	0.98472965	0.012579982	0.007714343	0.0053487695	0.0026414315	0.0011313723	0.00048328354	0.00020933975	8.122255e-05	0.3434448	0.2079465	0.19073443	0.19333069	0.15894942	0.10979195	0.062599674	0.036680054	0.022804895	0.5610614	0.16127008	0.1309904	0.13793766	0.11389128	0.0773408	0.04481262	0.028820187	0.018796913	0.45978487	0.17439294	0.14726815	0.16961226	0.147913	0.10237935	0.05302733	0.031558745	0.019323966	13.601495	11.492335	10.990182	9.38639	10.882333	9.019946	8.783248	8.785651	10.512259	7.89682	8.517872	7.6423254	8.648914	8.518306	8.424939	8.6457615	10.449534	7.5660734	8.468115	7.292088	7.304112	8.538614	7.007408	7.2889132	8.18409	8.18246	8.5363655	10.136684	4.551506	7.355422	7.1904764	8.814222	8.372532	7.1995716	10.270864	9.1540575	14.165453	11.203568	10.694875	8.928758	10.582903	8.470252	8.262778	8.267587	10.121413	7.332563	7.9522767	6.965968	8.06711	7.9546266	7.8844514	8.063473	9.9649725	6.8473864	7.849677	6.5661006	6.5771065	7.8909125	6.3996754	6.5661893	7.555529	7.5578303	7.8900957	9.536713	3.7644212	6.6174464	6.4589553	8.138383	7.7195473	6.5386295	9.623623	8.485559	0.49795935	0.32198974	-0.0230181	0.7353886	0.80897796	-0.0025435088	0.37423062	0.2340058	0.3359183	0.42232642	0.36756083	1.3875244	0.35613638	1.3489822	307.38858	5478.351	452.22736	148.82516	0.0	14.094016	415.9419	1153.1414	0.4981305	0.32769486	-0.02692594	0.73090214	0.81514513	-0.0064759743	0.37400627	0.231018	0.3358805	0.42379782	0.36752996	1.3931416	0.35659263	1.3546414	309.0042	5433.669	454.74274	148.11832	0.047574412	14.928822	417.19598	1162.026	196.30583	312.07336	2274.6602	215.25615	333.15848	2446.971	0.61017287	0.7408138	0.93865633	0.21494882	0.45286852	0.189575	0.3960446	0.46273127	0.96068734	0.38508564	0.17295781	0.38677242	0.1545704	0.3498446	0.30767512	0.35727236	0.5531189	0.12430897	0.14040415	0.09451596	0.112816736	0.5870012	0.54428124	1.0096563	0.32043043	0.31248483	0.27947882	0.27459592	0.547132	3.2074168	0.15804176	0.4410129	0.24105944	0.35495967	0.20119733	0.56715935	0.5815837	0.6874841	0.31379712	0.29298866	0.27109873	0.25599042	0.6433495	2.1337516	0.27779818	0.42285532	0.30010438	0.34444356	0.2510915	0.60965264	0.7331498	0.95250195	0.21462834	0.45550194	0.18899265	0.39755067	0.46679747	0.9569849	0.4082996	0.17617123	0.39344728	0.15745077	0.35564482	0.30791265	0.36236307	0.5451274	0.12565498	0.1390907	0.09537028	0.11164128	0.58832645	0.5474953	1.0160711	0.324571	0.31193992	0.2826345	0.27380827	0.54763293	3.2394276	0.1581707	0.44602716	0.24095172	0.35895354	0.20104693	0.5686111	0.5860599	0.6895054	0.31785506	0.29264262	0.27404997	0.25533512	0.6451577	2.1418116	0.2804626	0.4282762	0.3013152	0.34928408	0.25238532	0.045486223	0.1929812	0.37595293	0.38557968	1.002648	0.6047787	0.61797225	0.56403524	0.39868164	0.16849215	0.112087436	0.12897633	0.090308	0.10280916	0.070733234	0.08122835	0.090743385	0.075547114	0.07865951	0.08601413	0.06548614	0.07352615	0.07462685	0.07786887	0.07545538	0.07673886	0.079448916	0.0794445	0.06328143	0.072228946	0.07399873	0.07483971	0.07537376	0.08085235	0.0821014	0.08211736	0.08247072	0.08401514	0.11303129	0.115244694	0.09496875	0.09931208	0.07892787	0.08597716	0.06372071	0.06898072	0.077317685	0.05778577	0.062209576	0.07149994	0.048821334	0.05375173	0.05758053	0.06882388	0.050305795	0.05317375	0.057183374	0.06902484	0.046992023	0.050610434	0.05334265	0.058143876	0.069058776	0.05096935	0.052785143	0.05459984	0.060750846	0.07046801	0.9106336	0.07743886	0.035898373	0.02133339	0.012994288	0.007954176	0.0047176443	0.002588216	0.0010662242	0.91550577	0.07645844	0.03443809	0.019538822	0.011087433	0.0064633423	0.003850966	0.002179495	0.0010207072	0.971737	0.02758123	0.012179505	0.007253643	0.0037943074	0.0020135457	0.0011104234	0.00057828275	0.00024404564	0.22230141	0.17922531	0.17766315	0.18331712	0.16502266	0.1328543	0.10161223	0.090374865	0.08929073	0.42545816	0.1625879	0.13235323	0.13396494	0.12107152	0.09884909	0.08143117	0.07825	0.079502515	0.33269858	0.16666622	0.14415787	0.17274499	0.1665339	0.1291157	0.08335968	0.06914319	0.06867403	0.94323486	0.051171888	0.023863643	0.0142360255	0.008338939	0.0048663863	0.0027599174	0.0014720454	0.0006001092	0.94622433	0.05024224	0.02283415	0.013218836	0.007297934	0.0040060836	0.0022686608	0.0012380795	0.000564883	0.9802437	0.019536035	0.0087701725	0.0052217394	0.0026438695	0.0013239881	0.00069307524	0.0003484658	0.00013671165	0.20299213	0.17166173	0.1755429	0.18933648	0.1762964	0.14398432	0.10652648	0.09005463	0.08604212	0.3952783	0.16677102	0.13857646	0.14601201	0.13312192	0.10556194	0.08272104	0.07632171	0.07576489	0.29321125	0.16562435	0.14776358	0.18158703	0.17895207	0.13999447	0.09023845	0.07167272	0.06883478	13.640125	11.535666	10.531572	9.722195	10.1243305	9.36933	8.933546	8.934335	9.715066	8.288235	8.640963	8.489442	8.722354	8.640772	8.486694	8.71693	9.622471	8.340155	8.4948225	8.15166	8.189302	8.78141	7.247784	8.149613	8.485017	8.485336	8.779816	9.69639	6.0168977	8.373714	8.214873	9.2595005	8.954652	7.874055	10.363363	9.238028	14.182695	11.244829	10.300215	9.316153	9.954184	8.862013	8.468355	8.46877	9.438931	7.7612333	8.109944	7.926953	8.178934	8.109439	7.971139	8.175786	9.206983	7.747862	7.905041	7.539731	7.574379	8.153504	6.672742	7.53898	7.8713307	7.8736687	8.151132	9.072918	5.389315	7.724558	7.567623	8.578888	8.28426	7.2053676	9.645711	8.437838	0.3889807	0.46991217	233.036	1433.7798	256.6692	126.77928	0.7812647	29.025393	355.69144	766.36536	0.6575543	0.746573	0.72656536	0.40465608	0.42547706	0.35219824	0.36816242	463.09216	290.81082	1322.9111	0.026660541	0.08961159	0.20473905	0.6789854	0.49647227	0.42767227	0.49761564	0.5444745	0.39868164	0.16575524	0.1350916	0.14596485	0.12882182	0.13533033	0.10364024	0.12063464	0.12538742	0.1104514	0.11521911	0.11749081	0.094010204	0.106483616	0.10686456	0.11039159	0.100851566	0.10307342	0.105089486	0.10529609	0.08480779	0.09614276	0.098035194	0.097045474	0.09941047	0.10013012	0.099000596	0.09847491	0.098832995	0.09961063	0.8876355	0.07978447	0.05041341	0.035383336	0.021529362	0.012150885	0.0060999384	0.003053194	0.0011768994	0.8983804	0.07638387	0.046611134	0.032144036	0.018508153	0.009607734	0.0042012455	0.0020259698	0.0007666721	0.94008976	0.048970442	0.028930664	0.01881304	0.010182559	0.00498816	0.002086917	0.00094812585	0.00033140648	0.20199513	0.19605456	0.21029267	0.21771094	0.19319147	0.14509462	0.09251567	0.054614753	0.029895639	0.4627732	0.18198977	0.15875132	0.15621825	0.1313957	0.09309036	0.05947842	0.038089495	0.022730866	0.33857834	0.18305658	0.17229928	0.18254972	0.16353187	0.1247477	0.0820161	0.05371907	0.031980988	11.222026	9.877293	9.474147	7.566098	9.385702	7.2599015	7.0925927	7.093315	9.028627	6.1132956	6.8934054	5.5422487	6.944781	6.8972244	6.8882475	6.942117	8.905584	5.5265174	6.8449473	5.2897763	5.285833	6.811263	5.4354577	5.2824254	6.5619717	6.5623136	6.807273	8.576139	2.2735622	5.3005733	5.2066717	6.9822216	6.64474	5.4611673	8.578761	7.4067054	0.40302324	-0.043241244	1.0432173	-0.016405972	0.3710927	0.19877025	0.3307468	0.43906915	0.35916248	1.2631648	0.37899277	1.4321344	211.81386	7682.7783	475.05548	49.71312	0.009202803	2.9516199	200.11148	1013.39417	0.40533292	-0.04462933	1.0485824	-0.018701829	0.3714588	0.19793245	0.3301732	0.43834805	0.3619835	1.2937964	0.3795984	1.4384837	203.61957	7552.8564	468.9854	42.679214	0.062300086	1.9710478	182.06865	1001.2143	98.758705	226.47473	2088.599	119.39398	267.49847	2443.0771	0.49990547	1.2641983	0.43489584	0.28036872	0.2804003	0.24794234	0.25239223	0.202963	0.31486577	0.35963163	0.11148932	0.058166992	0.08500422	0.046719316	0.51035136	0.5821606	0.865894	0.40666115	0.17978568	0.345441	0.15563565	0.41787773	3.0898314	0.110139385	0.48248696	0.11892369	0.38646406	0.099047564	0.48339865	0.6390617	0.63158506	0.39176244	0.16702291	0.32839447	0.1427489	0.56651855	2.3386803	0.24360545	0.5359168	0.17525905	0.41470718	0.14010149	0.5011022	1.2634836	0.4377925	0.28336003	0.28298458	0.25104836	0.25514182	0.20323573	0.32410863	0.3341705	0.11340233	0.057291225	0.08622315	0.046021387	0.5100185	0.5913321	0.8471387	0.41237268	0.178209	0.34854445	0.15365121	0.41782063	3.16908	0.104778975	0.49008837	0.117740616	0.39265746	0.09797023	0.48265445	0.6469297	0.6117739	0.39675185	0.16541308	0.3310789	0.14083545	0.56508005	2.360382	0.23944661	0.5412017	0.17403744	0.4184909	0.13887243	0.052071277	0.2302685	0.39658505	0.32108083	1.1470684	0.8903228	0.9681707	0.8240788	0.39868164	0.19844955	0.1338192	0.15130247	0.11468227	0.12795357	0.08602048	0.10019381	0.11436163	0.090539634	0.09581626	0.10342527	0.07666676	0.0863345	0.0887032	0.095831506	0.084895395	0.08604546	0.08781414	0.09296397	0.072885945	0.079803646	0.07965966	0.082891285	0.08630288	0.0833823	0.08521601	0.085481636	0.088136144	0.08907728	0.2131944	0.19171806	0.14846975	0.16041668	0.1246253	0.13913812	0.09870282	0.10806552	0.12411182	0.09187529	0.098152764	0.115514606	0.07907289	0.08527347	0.09067191	0.1088095	0.08030671	0.083489954	0.08748447	0.10419453	0.07326705	0.081316955	0.08245227	0.08641959	0.10143207	0.081037655	0.08425889	0.08597737	0.08908216	0.10172493	0.97129095	0.022148691	0.013587257	0.0097368825	0.005055368	0.0027597013	0.0014190731	0.0007814802	0.00035840724	0.9741513	0.021271024	0.012619617	0.0087948525	0.0039279456	0.0018877331	0.0010233525	0.0005462248	0.00025248886	0.9883247	0.010108574	0.0061062505	0.0040613674	0.001534149	0.00068882824	0.00034752194	0.00017145138	7.351348e-05	0.28138712	0.18922466	0.17559423	0.20000727	0.19915463	0.15251869	0.07235958	0.0351722	0.022767108	0.48424694	0.16892578	0.12629494	0.16123806	0.1603375	0.10156718	0.042970035	0.027402481	0.019656789	0.3139028	0.17525072	0.1360793	0.19465369	0.22746788	0.15827689	0.059219413	0.035705972	0.023052288	0.97970146	0.01634351	0.00988223	0.0068522613	0.00340919	0.0017686868	0.0008564837	0.00045247067	0.00019461662	0.9813056	0.015742201	0.009268971	0.006400187	0.0028282811	0.001278213	0.0006402334	0.0003207182	0.00013814648	0.9912994	0.007784305	0.0045815273	0.0029592374	0.0011082954	0.00046461777	0.00021032381	9.435398e-05	3.7099653e-05	0.23572882	0.17622544	0.17169344	0.20428781	0.21492478	0.17366756	0.088180974	0.042072643	0.025443522	0.42099708	0.1760699	0.1351281	0.17642099	0.18009451	0.11608019	0.0508424	0.030815678	0.02149731	0.2551644	0.16947325	0.14040363	0.20055713	0.24405207	0.17670465	0.07254595	0.044138897	0.02737897	13.632676	11.58158	10.79822	9.748507	10.412434	9.446507	9.040848	9.037714	9.987829	8.365772	8.817062	8.541909	8.797575	8.8131895	8.586014	8.798434	9.800833	8.443732	8.634869	8.167583	8.191602	8.693295	7.3885293	8.1687765	8.411164	8.4097	8.69332	9.561502	5.984482	8.169445	8.027866	8.873442	8.554571	7.4462323	9.770744	8.359656	14.185042	11.314788	10.508379	9.371958	10.085046	8.992066	8.587331	8.583351	9.539812	7.8969593	8.324934	8.029995	8.245763	8.323681	8.080261	8.248448	9.226003	7.9144607	8.063868	7.61076	7.626528	8.051547	6.853539	7.6129746	7.807667	7.803535	8.053581	8.83832	5.4326124	7.546758	7.4203534	8.147346	7.860384	6.7615623	8.936705	7.3800087	7029.089270136667	0.30467156	0.19586766	0.37101844	0.2655429	0.5060505	1.230248	0.70336276	1.342599	2295.6814	5859.2837	543.3699	305.12573	1607.5598	1919.5018	2564.5454	3299.9326	23283.124164001165	0.30863228	0.19540861	0.37470278	0.27007884	0.5117317	1.2225696	0.7105301	1.366479	2294.5552	5846.06	547.7028	307.81	1604.061	1913.6528	2566.3032	3306.956	2234.384	598.77356	4698.2017	2241.7864	594.6276	4723.082	0.96483	1.4368637	0.6752129	0.35165265	0.34136835	0.27023283	0.25307718	0.954777	4.75317	0.19978327	0.43202668	0.33358312	0.32217583	0.24282664	0.9724173	2.0935693	0.4693908	0.37165183	0.3399707	0.2899703	0.25680128	0.9566116	3.6395442	0.2639933	0.3972696	0.34311938	0.3016259	0.25346023	0.96443784	1.4323189	0.6764287	0.35362694	0.34283292	0.2723126	0.2547945	0.9536996	4.7305183	0.20019417	0.43344277	0.3346585	0.3229378	0.24375145	0.9721501	2.0873528	0.4704867	0.3717715	0.341165	0.29057866	0.25821584	0.9559269	3.6170905	0.26516753	0.39616847	0.34492132	0.30148947	0.25553298	0.045603056	0.16063921	0.31104794	0.48270696	1.0033702	0.10905878	0.1282165	0.15238261	0.39868164	0.022498697	0.0125760315	0.014023432	0.016154537	0.015831519	0.013116577	0.014726229	0.014891257	0.023351513	0.02239813	0.022583816	0.016331308	0.018157879	0.017980395	0.01788919	0.032385245	0.030588707	0.031051598	0.031041335	0.020800687	0.021863194	0.021483567	0.021252144	0.021493565	0.04010281	0.03846	0.038850244	0.039052445	0.039034203	0.04648774	0.048205063	0.041816607	0.04199657	0.034317803	0.035676308	0.025969272	0.027353529	0.029677087	0.022690644	0.023749048	0.027303679	0.020852642	0.022348272	0.023089955	0.02675953	0.021250676	0.022310372	0.022668794	0.026485505	0.020345991	0.022305442	0.022281894	0.022793286	0.026049595	0.021462394	0.022474807	0.023427512	0.024012316	0.026827753	0.9329297	0.041498985	0.029183216	0.026589451	0.015859628	0.008002522	0.0041061463	0.0023807215	0.0012655808	0.9423303	0.0374862	0.025708282	0.023577485	0.012779917	0.0058749155	0.003119777	0.0018183977	0.00095425156	0.96752894	0.0230842	0.01541964	0.013044436	0.006660771	0.0028135246	0.0013920353	0.0007454372	0.00035541237	0.63514656	0.16804975	0.12872694	0.1313154	0.09153509	0.048997503	0.023338396	0.012076454	0.0061356616	0.7651471	0.11370896	0.08227413	0.093135655	0.064279914	0.03349885	0.016114522	0.008936142	0.004716014	0.664857	0.14062053	0.10637771	0.12897438	0.09598679	0.052258685	0.024523204	0.013757144	0.00733217	0.95209575	0.030900931	0.02161009	0.019961158	0.01126979	0.0051187	0.0023625486	0.0012641379	0.00063103985	0.9578031	0.028302487	0.019401984	0.01818038	0.009408695	0.00378972	0.0017794842	0.00093652273	0.00046089236	0.9760431	0.017423622	0.01166075	0.009986412	0.0048503885	0.0018233277	0.0008174274	0.00040476528	0.00018719173	0.5826749	0.17712824	0.14126566	0.15290551	0.10887412	0.05800065	0.026597114	0.012867949	0.0062283324	0.7188124	0.12852676	0.09522381	0.11386177	0.07931556	0.040215146	0.018251806	0.009361039	0.004717183	0.61528116	0.15239358	0.11738237	0.14894117	0.11217055	0.060685292	0.027446784	0.01457863	0.0074585043	13.51055	11.175953	11.065058	8.739998	11.425219	8.001897	8.162232	8.163218	11.115756	6.775857	7.5762258	6.3698754	8.198297	7.5746765	7.7607965	8.195757	11.1188	6.016314	7.7124176	5.937067	6.030691	8.17281	5.999616	5.9369817	7.5268497	7.525037	8.169295	10.598152	2.9992623	6.4417624	6.06403	8.817692	8.047085	6.7627273	10.833725	10.277446	14.113928	10.894755	10.789929	8.193454	11.151052	7.4096074	7.598626	7.5988374	10.758751	6.212864	7.041449	5.6287107	7.598078	7.0383615	7.255352	7.5951176	10.685429	5.254177	7.109249	5.191639	5.2692566	7.5077205	5.455584	5.195235	6.9152555	6.911501	7.505075	10.015968	2.253185	5.669592	5.3175945	8.111066	7.3659806	6.061127	10.151179	9.516105	8441.313	15970.722	2194.3044	1407.9099	5368.3574	6792.8364	9775.154	12503.572	8381.489	15907.312	2214.635	1433.953	5328.73	6695.5312	9747.298	12490.878	7305.2783	1826.7542	12102.001	7419.818	1875.388	12430.409	0.05009993	0.17662674	0.32611796	0.44715446	1.1025017	0.14697042	0.1941438	0.19630225	0.39868164	0.020515934	0.010133024	0.011188132	0.015210224	0.015103071	0.012628219	0.014341544	0.014027775	0.023375912	0.022660628	0.02247887	0.016085526	0.018358532	0.017407225	0.017864313	0.0322849	0.031269494	0.03094168	0.030826345	0.020547919	0.022114603	0.021000063	0.0215203	0.020661945	0.040253818	0.039198723	0.03870451	0.03892044	0.03907282	0.058544412	0.063015655	0.05646393	0.055805672	0.048433483	0.048688497	0.040815193	0.04239073	0.043926153	0.036595415	0.038331125	0.04204972	0.03237149	0.034150273	0.03617195	0.041322146	0.032766275	0.034414094	0.035870656	0.042319853	0.030595012	0.033306528	0.034132358	0.036068812	0.04321773	0.0338627	0.035205808	0.035606485	0.038043205	0.04539999	0.9630634	0.02263179	0.016061628	0.01558665	0.009544379	0.004582515	0.002158538	0.0011234303	0.0005478851	0.9713227	0.018129623	0.012575159	0.012597478	0.007112987	0.0031853095	0.0015308802	0.00080330536	0.00038825333	0.98146844	0.012291138	0.008449843	0.0077797286	0.0044749575	0.002008591	0.0009141781	0.00045292533	0.00020757299	0.80461806	0.10885902	0.07799974	0.07671953	0.048387643	0.023105048	0.01062085	0.005269317	0.0025019425	0.89317715	0.0600863	0.042590976	0.045663685	0.028528966	0.0136563545	0.006438549	0.0032902826	0.0015902212	0.84946895	0.08022977	0.05897537	0.061984476	0.040828314	0.020122299	0.009229204	0.004692502	0.0023095906	0.9731566	0.017170466	0.011926653	0.011773313	0.006909375	0.002958859	0.0012633546	0.000568496	0.00026134634	0.9765842	0.015110044	0.01037334	0.010746492	0.006026202	0.0023647614	0.000979341	0.00039670916	0.00016973597	0.9848489	0.010170562	0.0069647115	0.0065380917	0.0037583408	0.0015609198	0.00063956244	0.00026490123	0.00011050429	0.7689389	0.1211881	0.08913436	0.092787035	0.059607398	0.027664993	0.012536906	0.005954738	0.0026356014	0.8528724	0.07974254	0.05768886	0.06441684	0.04043458	0.017711265	0.0077259056	0.0034268938	0.0015033253	0.80369574	0.10117013	0.0753311	0.07991477	0.053508095	0.025852473	0.011482637	0.005292861	0.002408464	13.481829	11.078858	11.104634	8.572161	11.649585	7.6340675	7.981415	7.984393	11.39801	6.3949604	7.2717323	5.807457	8.044746	7.2767177	7.5354643	8.045405	11.447262	5.35066	7.423387	5.327249	5.390284	7.9294286	5.6731424	5.3305607	7.196111	7.194191	7.928859	10.757219	2.209491	5.8308234	5.4049244	8.561987	7.6058016	6.264758	10.695919	9.905988	14.1035595	10.824343	10.7757845	8.11756	11.317191	7.09769	7.4525046	7.458051	10.992117	5.919159	6.7333674	5.1624517	7.443365	6.739301	7.0361514	7.4442277	10.966686	4.6313066	6.7488356	4.6430864	4.6901693	7.2564254	5.072515	4.6399283	6.5287747	6.5263333	7.254998	10.139631	1.7016685	5.1083326	4.7247066	7.8855414	6.9066644	5.5234475	9.997929	9.104191	0.738843	0.82101476	0.24856593	0.6931087	11070.921	19589.654	2730.1304	1944.2289	7200.3047	8902.242	12988.055	15883.886	0.7386798	0.8230617	0.2468883	0.69148606	11016.307	19535.195	2765.819	1983.1378	7157.166	8785.094	12986.345	15884.351	9736.7	2498.5627	16797.742	9879.119	2528.499	16969.393	0.98616076	0.430744	2.2962992	0.4108504	0.46885696	0.35446507	0.4005514	0.988976	0.7605701	1.3136004	0.4557821	0.50239694	0.40066427	0.4403254	0.9857396	0.43089536	2.2936866	0.41175398	0.47083992	0.35526973	0.40194598	0.98879635	0.75902134	1.3159407	0.45607978	0.50565284	0.40112516	0.4431942	0.046843383	0.1693681	0.32826346	0.45552686	1.0324802	0.11836959	0.15908904	0.18907554	0.39868164	0.016126823	0.009486756	0.0100002745	0.0154005	0.014328443	0.0125902835	0.013568998	0.014124026	0.023996063	0.021783387	0.02183346	0.016185539	0.01748255	0.017669901	0.017370986	0.03332102	0.030125376	0.030373622	0.030389229	0.020953212	0.021345114	0.021140184	0.020834329	0.021363199	0.04142223	0.037839126	0.03828204	0.038490336	0.038137715	0.054718737	0.05781767	0.050776325	0.049915843	0.041959945	0.042051386	0.035409153	0.037056204	0.038849838	0.031173171	0.032980762	0.036268752	0.026236521	0.028142374	0.02959839	0.034783434	0.027680974	0.028102523	0.029566806	0.03520265	0.028347021	0.029227547	0.028084656	0.029107159	0.035629135	0.031151202	0.030636266	0.029896636	0.030239103	0.037430603	0.95474875	0.02645162	0.019108018	0.021208989	0.012853658	0.0050605056	0.0020572962	0.001004696	0.00048980815	0.9666442	0.020337934	0.014213831	0.016502256	0.009031582	0.0031070039	0.0012794717	0.00064374675	0.00031520025	0.9745275	0.016151642	0.011400732	0.01218789	0.006689893	0.0023055524	0.0008701016	0.0003930483	0.00017857435	0.76717573	0.12748617	0.092363924	0.09847255	0.058797732	0.02195599	0.00854742	0.00396901	0.0017258859	0.88353944	0.06485976	0.045837153	0.05574208	0.032723267	0.011836682	0.0047088903	0.0022676862	0.001018339	0.8145282	0.096206516	0.07051956	0.0836877	0.052416395	0.0207058	0.008081486	0.003734336	0.0016747898	0.9662247	0.02058031	0.014639344	0.016030278	0.009407083	0.0035079925	0.0012962914	0.000561058	0.00025267943	0.9726663	0.017101407	0.011884116	0.013654614	0.007459414	0.0024120575	0.0008406012	0.00031501986	0.0001321304	0.9784399	0.014043693	0.009810275	0.010080559	0.0055639273	0.0019609563	0.0007160021	0.00027798934	0.00011803425	0.72928935	0.13948318	0.10357709	0.11483932	0.070780285	0.027240137	0.010658584	0.0046326625	0.0018108339	0.8434274	0.08361657	0.06052004	0.07410159	0.04489428	0.016202264	0.005992903	0.0024008588	0.00090737565	0.76926917	0.1148487	0.08586361	0.100071676	0.06516838	0.027246997	0.010996682	0.004828835	0.0019832335	13.463671	10.988996	11.098457	8.4228325	11.81377	7.4506793	7.779133	7.7756605	11.559088	6.2767973	7.080675	5.738542	7.819448	7.0831094	7.3652916	7.8170843	11.620983	5.244565	7.1650414	5.1948767	5.304678	7.7173595	5.4450827	5.207431	6.9392123	6.935408	7.7181935	10.726531	2.39209	5.760264	5.2948303	8.432217	7.3994994	6.037119	10.567868	9.71505	14.094007	10.746634	10.810858	7.8416057	11.4733305	6.8989687	7.209186	7.211021	11.137712	5.815797	6.616143	4.81701	7.1802406	6.6214695	6.9506297	7.174693	11.1355915	4.3068495	6.556803	4.308248	4.362027	6.9920564	4.9593687	4.330297	6.3244963	6.322857	6.9938354	10.140331	1.554593	4.787612	4.4167266	7.6337957	6.665947	5.2582803	9.854251	8.865483	-0.34771588	-0.29447243	-0.18889342	-0.14894038	3217.0112	5105.5015	753.2552	533.81	1944.0397	2681.3982	3787.6914	4396.8813	0.9553483	1.1524992	0.83696586	0.31288713	0.53393924	0.17981969	0.35689464	0.96780765	1.6331334	0.6035792	0.3655504	0.5470888	0.22919631	0.374395	1936.528	278.39804	2708.6362	0.068250716	0.21809961	0.34005922	0.37358996	1.2641376	0.06023734	0.066702455	0.07706417	0.39868164	0.01852616	0.013085642	0.014126941	0.016106857	0.015885426	0.012883947	0.014091151	0.014608729	0.023567013	0.022264294	0.02210256	0.016072376	0.01753963	0.017657654	0.017395886	0.032566827	0.030528367	0.03040738	0.030582322	0.02075324	0.021291256	0.021211525	0.020869484	0.021209262	0.040506735	0.03824878	0.03822901	0.03854063	0.038533855	0.8716938	0.07152733	0.047310773	0.036550302	0.028435705	0.02161941	0.016181123	0.011739937	0.0074195634	0.9101956	0.056388676	0.034802992	0.025772756	0.019013325	0.013798888	0.009996973	0.007066572	0.0045110886	0.92765826	0.048028953	0.028862648	0.020707868	0.0150763225	0.010826183	0.007551677	0.005148052	0.0029767104	0.55165017	0.24696136	0.15518473	0.11081911	0.07942053	0.054902304	0.037252303	0.024224462	0.0135836145	0.81441605	0.113160536	0.06893388	0.051333696	0.037976917	0.02693954	0.01896781	0.012777306	0.007624914	0.6816477	0.16628692	0.10947959	0.083774716	0.064259425	0.048003588	0.034527373	0.024202328	0.014821927	11.090711	9.573398	9.301953	7.672759	9.871767	6.1614876	6.646946	6.6363335	9.7116785	4.8429766	5.335457	5.2528906	6.545236	5.327851	5.501087	6.5441585	9.496099	4.5358934	5.438291	4.491757	4.7125506	6.528409	3.529342	4.49727	5.274045	5.26725	6.5212164	8.731886	2.3216877	5.246422	4.534867	7.4437065	6.072277	4.7720494	9.000622	8.293092	0.9154453	2.378278	4830.0674	9485.305	858.39496	508.7625	3695.36	4209.5615	5293.1836	6449.354	0.91662616	2.3857453	4814.1123	9428.772	865.00073	516.19244	3683.6282	4182.704	5287.235	6446.624	4445.7905	716.212	6837.3184	4484.301	732.83875	6998.8403	0.99303186	1.7557861	0.5685718	0.43582058	0.4280241	0.4053237	0.39816436	0.99284077	1.7509745	0.5700283	0.4350205	0.42937082	0.40500677	0.39990306	0.048012458	0.16859654	0.3182208	0.4651689	1.0566865	0.10660882	0.1347976	0.12656572	0.39868164	0.015985454	0.009974356	0.010818057	0.015617555	0.01506697	0.012919269	0.01393488	0.014402175	0.023644255	0.022399569	0.022127947	0.016158316	0.017762324	0.017628724	0.017759796	0.032776456	0.030757159	0.030536903	0.031115241	0.020791959	0.02138367	0.021054704	0.021267837	0.021179128	0.04065194	0.03857484	0.038363475	0.039003737	0.039056726	0.05413909	0.057151385	0.05040091	0.04974055	0.042691275	0.043494865	0.035235118	0.037432693	0.038340762	0.031449936	0.033003237	0.034612555	0.02734275	0.02900159	0.030719891	0.034211446	0.028233938	0.028895754	0.030754192	0.0357515	0.026713328	0.02842672	0.028798595	0.03120348	0.036912873	0.028805329	0.029140197	0.029856585	0.032596987	0.038740743	0.94647706	0.0330986	0.022824835	0.019414322	0.012631512	0.0074941767	0.0042205914	0.0025135844	0.0013444311	0.9580784	0.027667226	0.01846239	0.01551165	0.009057442	0.005024073	0.0030253245	0.0018444652	0.0009726824	0.9731343	0.018642157	0.012447374	0.009865248	0.0056349346	0.0029855652	0.0016840149	0.0009504305	0.00046814117	0.6928843	0.16021776	0.11561439	0.10154509	0.06787889	0.040414236	0.022228155	0.012556646	0.0066872593	0.83538467	0.0872774	0.061036646	0.05906657	0.041589398	0.025536956	0.014484504	0.008498207	0.004723952	0.76410174	0.11565343	0.084064186	0.08358325	0.061798815	0.0374025	0.01945473	0.0111433845	0.006088143	0.9621674	0.024532657	0.016756529	0.014480271	0.008899752	0.0047735996	0.002465823	0.0013470316	0.00068062625	0.96839064	0.021375762	0.014307427	0.012559672	0.0071092118	0.0034093172	0.0017918261	0.00093609	0.00045489823	0.97943825	0.014612201	0.009722007	0.0078418385	0.004394818	0.0021119681	0.0010721985	0.0005439381	0.00025651834	0.65738195	0.16861323	0.12550126	0.116616495	0.07916284	0.046110038	0.024418866	0.013128736	0.006569581	0.7986977	0.10275848	0.073869266	0.075849146	0.052744918	0.029915705	0.015637655	0.008484455	0.004385382	0.7194816	0.13178976	0.09812269	0.09991998	0.07419247	0.04396256	0.022337837	0.011969694	0.0062742964	13.543656	11.268283	10.97746	8.904467	11.13563	8.323769	8.354513	8.353683	10.79334	7.118279	7.857258	6.731556	8.341477	7.8549895	7.984134	8.34137	10.814142	6.45058	7.934992	6.361027	6.4373164	8.337935	6.3082395	6.363891	7.805077	7.8080044	8.336247	10.515089	3.443541	6.812408	6.5171423	8.971774	8.353557	7.128788	10.949177	10.514025	14.13059	10.976378	10.687407	8.386265	10.88337	7.7492676	7.817575	7.8188767	10.4648695	6.557319	7.3251977	6.0031857	7.7650743	7.326778	7.488799	7.76244	10.406932	5.6970286	7.3366156	5.632406	5.6899886	7.69214	5.7669415	5.6382046	7.2043505	7.206401	7.690502	9.951277	2.646745	6.03727	5.7792754	8.282273	7.677543	6.441899	10.283359	9.76939	5221.678	7311.458	449.60205	281.24222	4603.4844	4900.829	5490.8125	6020.609	5402.8877	517.94763	6730.089	0.05299262	0.17546847	0.3100571	0.46148145	0.980242	0.039678115	0.055625662	0.07275115	0.39868164	0.012287606	0.009824686	0.011087948	0.015485359	0.015228085	0.012695215	0.014274047	0.014294897	0.023435537	0.02243625	0.022536907	0.01609394	0.018018916	0.01743411	0.017860426	0.032234583	0.030748155	0.031162439	0.03136904	0.02034314	0.021830278	0.020917375	0.021310324	0.021469466	0.040100213	0.038527086	0.039171945	0.039363742	0.03914385	0.85194725	0.08805394	0.06136852	0.047653895	0.03234612	0.020715477	0.011924007	0.0070845527	0.003333086	0.86912286	0.08332652	0.056476258	0.04277674	0.027289378	0.016421087	0.008786408	0.005146557	0.0023574848	0.91784567	0.05911759	0.038174674	0.026872652	0.015844628	0.008664462	0.004281364	0.002226524	0.00088275137	0.40803003	0.23172976	0.19477527	0.17012854	0.13007398	0.08584527	0.049928114	0.027859062	0.014212914	0.63803124	0.16440146	0.1260805	0.11232695	0.08747092	0.056350313	0.03265794	0.019049725	0.010235714	0.48893222	0.18678172	0.15546909	0.15228531	0.1267063	0.08816018	0.052673034	0.031688597	0.017533084	11.173599	9.731569	9.414799	7.310424	9.438631	6.7553124	6.7463264	6.748788	9.107684	5.578286	6.3137345	5.059319	6.6812143	6.312617	6.427609	6.679206	8.987908	4.824613	6.337781	4.749886	4.8021827	6.684455	4.7929354	4.7574444	6.224735	6.2288637	6.6835337	8.777604	1.896193	5.141511	4.903	7.2774825	6.735838	5.5314884	9.256225	8.863863	0.20625895	0.09992184	0.7532401	0.5358876	0.7459904	0.7898833	0.49213874	1.3685703	0.56631935	1.5221301	2613.0596	11083.53	1195.5144	434.83746	1570.5444	1906.6683	2845.9878	5017.013	0.21752499	0.109549694	0.7622027	0.54725844	0.7536228	0.79532176	0.5132978	1.465859	0.5871438	1.5777503	2573.6155	10934.519	1190.7874	421.0205	1558.708	1872.4305	2796.5645	4985.2573	2067.9836	584.28986	4401.1514	2117.802	651.9558	4935.293	0.9026426	0.75625014	1.1339684	0.35483572	0.15230541	0.26519653	0.112256564	0.9532654	1.1445705	0.8063392	0.44877768	0.18472861	0.40352502	0.16855893	0.9336821	3.7599301	0.23686323	0.5189363	0.17324072	0.42803165	0.1452182	0.9477354	1.646888	0.5538239	0.46260926	0.1760085	0.41578767	0.16072318	0.960456	2.9259655	0.31858832	0.50127184	0.19353531	0.4557333	0.17969778	0.9020646	0.76636046	1.1190631	0.3577604	0.15369125	0.2689598	0.1144032	0.9531773	1.1574419	0.7985629	0.4530725	0.18651272	0.41020545	0.1712045	0.9333365	3.7973819	0.23467888	0.5231401	0.17547429	0.43480262	0.14823589	0.94737524	1.6641876	0.54829705	0.46467125	0.17735058	0.42001256	0.16281004	0.960283	2.949571	0.31640303	0.5018283	0.19564016	0.45884672	0.18245973	0.057658665	0.19819841	0.3313161	0.41282564	1.2670652	0.26861176	0.32946688	0.23272048	0.39868164	0.037693296	0.018583078	0.021805506	0.019868862	0.02059033	0.015656292	0.01768259	0.017994517	0.02474711	0.024299711	0.024036244	0.017767847	0.019647134	0.019647256	0.019378277	0.03327461	0.031887893	0.0314141	0.031356107	0.021398652	0.02321802	0.022580963	0.022376494	0.02237605	0.04104638	0.039506465	0.038736228	0.039217997	0.039155	0.06631169	0.07224984	0.061894935	0.06224778	0.05223153	0.053406402	0.04374448	0.045392673	0.047707073	0.037447307	0.040102575	0.04426115	0.03178487	0.034803808	0.037135623	0.042032827	0.03272776	0.034715258	0.036220066	0.041419234	0.029986862	0.033093605	0.034670386	0.03610523	0.042128257	0.03196774	0.03424163	0.036126	0.037555452	0.04380327	0.983792	0.00971412	0.0068883686	0.0076362398	0.004598764	0.0017873454	0.00074012286	0.00040093664	0.00021184977	0.98836416	0.007426127	0.0052077896	0.005471595	0.0029379253	0.0010667738	0.0004932595	0.00027971805	0.00014685151	0.9910025	0.005856121	0.0041981395	0.0042737047	0.0022061751	0.0007370904	0.0003180721	0.00016907563	8.256274e-05	0.7164918	0.14341375	0.10843477	0.1288098	0.07484452	0.021728259	0.00651345	0.0029610996	0.001386499	0.86028665	0.07423203	0.051707245	0.06878328	0.043750104	0.013494125	0.0041418197	0.0019803217	0.00095945667	0.76232153	0.11505117	0.08155354	0.11240029	0.075012386	0.024307435	0.0071046143	0.0031616334	0.0014148651	0.98665184	0.008449924	0.0057993745	0.006101994	0.003615993	0.0013907938	0.0005826182	0.00028585718	0.00013959405	0.9886525	0.0073872698	0.0050410065	0.0051974556	0.0029215622	0.0010859754	0.00047654958	0.0002149932	9.868001e-05	0.9921357	0.005334453	0.0036627862	0.003573168	0.0019240663	0.00067043037	0.00027112808	0.00011685067	4.986477e-05	0.6715135	0.15636894	0.12113426	0.14159732	0.08772077	0.02988426	0.0113424985	0.0049521807	0.0020714947	0.8041542	0.1010272	0.072526015	0.08850982	0.05803535	0.020520205	0.007698325	0.0031800729	0.0013446715	0.693721	0.13981909	0.10365931	0.13208847	0.09215991	0.03527993	0.013206676	0.0057311393	0.002315251	13.526616	11.20327	10.9679985	8.891725	11.333112	8.156361	8.262927	8.258947	11.021453	6.936967	7.6336837	6.672148	8.260341	7.6331453	7.772466	8.25903	11.0290985	6.309405	7.725854	6.216919	6.3236165	8.247035	6.0296483	6.2176223	7.5813828	7.583251	8.246545	10.506093	3.3798633	6.737238	6.3623714	8.939399	8.176536	6.9289136	10.865193	10.375275	14.12963	10.9513645	10.59545	8.505609	10.945559	7.7302766	7.8081203	7.806171	10.557412	6.557515	7.176344	6.214909	7.7293634	7.1738243	7.326498	7.7298837	10.486319	5.82735	7.1527205	5.728105	5.828253	7.665038	5.5283127	5.7268863	7.036072	7.038275	7.663397	9.875284	2.9535606	6.1990843	5.8791018	8.346288	7.6170163	6.372361	10.239938	9.726265	0.7645803	0.9102433	0.9239817	3.0536525	1.1222488	2.8279982	3343.1138	6596.142	742.6307	446.16312	2355.4045	2799.2593	3749.588	4766.9937	0.7646535	0.9111205	0.92551494	3.0741339	1.1223897	2.8347719	3330.379	6568.6665	749.3588	455.26877	2345.7983	2774.9448	3748.7476	4765.3174	2995.9812	613.8406	4858.6733	3034.058	629.48395	4977.886	0.9870846	3.3493996	0.29975078	0.48465067	0.39884198	0.4196783	0.34823087	0.99550366	1.4557672	0.69452274	0.41301638	0.38516396	0.38269493	0.35759014	0.99531585	2.5458102	0.39323366	0.4510089	0.4146917	0.4206169	0.38806543	0.9867413	3.3453207	0.29996243	0.4869699	0.40192044	0.42112216	0.35074502	0.99542886	1.4556259	0.6947524	0.4137305	0.3874599	0.3837952	0.36012384	0.99525565	2.5385418	0.3943596	0.45063832	0.4181112	0.42073017	0.39172146	0.0479659	0.17035067	0.32272732	0.45895505	1.0557582	0.13187772	0.16527455	0.15770431	0.39868164	0.018646203	0.010220873	0.011153246	0.015364204	0.015134353	0.012906095	0.014232646	0.014201574	0.023505077	0.02257033	0.02245174	0.016388448	0.018120639	0.017624862	0.018153433	0.032626703	0.03115299	0.031105986	0.031141503	0.020328864	0.021841425	0.021237606	0.021741996	0.021321716	0.040576093	0.03900964	0.03888959	0.039416313	0.039080527	0.052168287	0.054170832	0.046300184	0.045684487	0.038056184	0.038319606	0.030659404	0.031941053	0.032402936	0.028050225	0.028800776	0.029910296	0.02583378	0.026226133	0.026148973	0.030088883	0.025570929	0.02548572	0.026648985	0.030919846	0.023243062	0.025019687	0.025022872	0.02678921	0.03099067	0.024692262	0.025693255	0.02637303	0.028152	0.032369345	0.95305145	0.02922706	0.019990675	0.017231874	0.011192892	0.0065315976	0.0036727563	0.0021533335	0.0011528799	0.96319705	0.024187023	0.0159811	0.013807989	0.008172254	0.004522317	0.0026806286	0.0016082027	0.00085253286	0.9770562	0.015898105	0.010503169	0.008519464	0.0049986346	0.0026161831	0.0014319789	0.0007857967	0.00038093695	0.7117176	0.15322308	0.10926342	0.09595554	0.064243585	0.037396464	0.020742731	0.01185356	0.0063342447	0.8455759	0.08361208	0.058162253	0.055988207	0.03856729	0.02310737	0.013274116	0.007904654	0.004383435	0.782674	0.10920621	0.07954785	0.07750615	0.056086786	0.03339784	0.017765477	0.010257669	0.005670388	0.9659962	0.022091174	0.014934228	0.013074501	0.008106137	0.0043198816	0.0022399111	0.0012265188	0.00061884994	0.9714061	0.019184835	0.012708816	0.011443295	0.0066396142	0.0031977	0.0016761821	0.00088126765	0.00043065756	0.9817303	0.012825623	0.008502076	0.007033482	0.0040690536	0.0019695628	0.0009826539	0.00048804513	0.00022669423	0.68143684	0.16047062	0.117947824	0.108928524	0.07416848	0.042072274	0.02268797	0.012569555	0.0063220467	0.81021684	0.09935443	0.07109965	0.071802035	0.049240228	0.026936986	0.014384395	0.007950052	0.0041145757	0.7381095	0.1268388	0.09423109	0.09345035	0.0684483	0.039560508	0.020367155	0.01109623	0.0057932395	13.535957	11.245483	10.952039	8.977302	11.217466	8.226529	8.338609	8.34049	10.906727	7.003665	7.6881304	6.750268	8.332263	7.688519	7.830749	8.332083	10.908434	6.3911977	7.784082	6.2896433	6.3911185	8.310145	6.0716414	6.2879667	7.639758	7.6343856	8.308453	10.519614	3.4639554	6.7971926	6.433421	8.989892	8.233886	6.984051	10.914163	10.4342375	14.127517	10.959136	10.659536	8.478996	10.948838	7.6618385	7.8079677	7.810646	10.558713	6.4551997	7.1490765	6.06657	7.757458	7.153369	7.3314066	7.7587214	10.480372	5.652898	7.169906	5.579947	5.668733	7.6651654	5.5122457	5.5795016	7.0204926	7.018047	7.665751	9.943921	2.7345147	6.054958	5.708851	8.313888	7.5524983	6.285093	10.244191	9.684086	0.7411267	7278.77115440535	1.037405	-32.19831346321605	0.64847463	25203.1971503344	1.1255829	-32.57051468450131	16261.024425705147	0.16510768	0.0016306676	5.8936897e-05	1.7145825e-06	1.0399182e-10	2.0833028e-08	-3.466394e-11	0.179143	0.0038352532			0.7491609	0.67969227	0.25535625	0.580078	0.8608035	0.14375632	0.7836639	0.6754127	0.77706295	0.8100171	0.60735625	1.9645964	0.6806003	1.8459542	6682.633	12969.419	1120.6355	703.0672	5150.0566	5849.807	7357.9478	8665.789	0.74941254	0.6847133	0.26310572	0.57504123	0.85720044	0.14756368	0.78814864	0.6796341	0.78159076	0.81286633	0.61283654	1.9969869	0.6856821	1.8591336	6638.8647	12911.082	1128.5116	708.5207	5129.1426	5793.6226	7320.1743	8655.859	6077.558	965.1961	9439.295	6136.7466	987.3657	9651.423	0.9332053	0.2291496	4.333407	0.21874769	0.5434064	0.17997615	0.4334328	0.9392163	0.4041919	2.2458653	0.16953823	0.5240761	0.15042101	0.46277002	0.96894497	0.34591722	2.8793714	0.3315361	0.4286033	0.2381056	0.32683578	0.98982686	0.509098	1.9916451	0.37296367	0.47306317	0.32630476	0.4148903	0.9826979	1.6896877	0.59187764	0.4579826	0.47375345	0.37652043	0.39811265	0.9932551	0.73259056	1.3647186	0.3866322	0.45975432	0.33684084	0.40217245	0.98683995	1.2841074	0.7754627	0.42419687	0.48889455	0.37336645	0.43229005	0.93233734	0.2267101	4.357797	0.21668297	0.5357811	0.17873906	0.428191	0.9385785	0.40127602	2.2627501	0.17073324	0.51649237	0.15208578	0.45763233	0.96865314	0.3476538	2.8613906	0.3327709	0.41991246	0.24019407	0.32120398	0.9897012	0.51076156	1.9856912	0.37529406	0.46491045	0.32959232	0.40900844	0.9821978	1.6930537	0.5904434	0.4601646	0.4658496	0.37970597	0.39254647	0.9932068	0.73488796	1.360935	0.38701993	0.45114866	0.338347	0.3957921	0.98648244	1.2843713	0.77515453	0.42332435	0.4810508	0.37383297	0.42659014	0.0496429	0.1715083	0.31766465	0.46118164	1.0925324	0.079463676	0.11120551	0.117224365	0.39868164	0.012966851	0.009310473	0.010438544	0.01521594	0.01466545	0.01240732	0.014035364	0.014106379	0.02328745	0.02213091	0.022216765	0.015799647	0.017932286	0.017363796	0.017827066	0.032315098	0.030423462	0.030711329	0.031378362	0.020272497	0.021793265	0.020664543	0.021382824	0.020901622	0.04012412	0.038240444	0.038767006	0.03952918	0.03898843	0.05390723	0.056087296	0.04963665	0.04874076	0.041601066	0.041509487	0.034421787	0.03517467	0.035171743	0.0300909	0.031476893	0.031734936	0.024804091	0.026830459	0.029254366	0.02971024	0.02511527	0.026791217	0.02840945	0.030280462	0.024055358	0.026268912	0.02709412	0.028058115	0.031451084	0.027001237	0.02776801	0.028093139	0.029936109	0.033124447	0.91562486	0.050590735	0.031324293	0.024515703	0.01800912	0.013375171	0.0100587215	0.007622962	0.005153917	0.9327468	0.043426562	0.025558984	0.020029973	0.013587599	0.009700513	0.007387477	0.00554198	0.0037171026	0.95513874	0.031921703	0.018197367	0.0132717695	0.008706682	0.0059683225	0.0042479467	0.0029505643	0.0017816005	0.60724473	0.20476662	0.13103893	0.10207037	0.074040905	0.052355792	0.037666745	0.027188739	0.018347032	0.7846194	0.11633848	0.072718374	0.06155505	0.045461033	0.032605063	0.024532994	0.018553715	0.0132394545	0.67411286	0.15192437	0.1025342	0.090901494	0.071007624	0.05194588	0.037945423	0.029054021	0.021205306	0.9500633	0.03329692	0.020020915	0.015812783	0.010625018	0.006990372	0.004751123	0.0033274456	0.002113985	0.95751584	0.029540384	0.017320652	0.014183091	0.00888955	0.0053316117	0.0035630534	0.0024032958	0.0014928953	0.9730494	0.019932069	0.011541409	0.008750489	0.0054106233	0.003212181	0.0020628371	0.0013079554	0.0007414837	0.5810049	0.20186646	0.13660301	0.11585691	0.085432164	0.058302663	0.040733937	0.028731363	0.019119019	0.7460161	0.12815613	0.08542991	0.0797742	0.058068335	0.03771671	0.02629267	0.019093728	0.013369991	0.64031345	0.16161226	0.113683194	0.10622765	0.08299691	0.056828868	0.03823061	0.027570462	0.019009387	13.592343	11.378006	10.548468	9.440533	10.542649	8.853235	8.60843	8.608901	10.1428	7.703006	8.009815	7.8649464	8.446057	8.008664	7.955933	8.443277	10.0715275	7.5213027	7.940236	7.356553	7.461244	8.574129	6.4091377	7.353817	7.974872	7.9765263	8.574921	10.048249	5.163274	7.8765426	7.5455947	9.40635	8.849033	7.701445	11.076844	10.818976	14.152295	11.065965	10.314778	8.960056	10.421958	8.26663	8.102195	8.102912	9.95467	7.1018233	7.428753	7.228038	7.9071245	7.427301	7.4306927	7.90697	9.785398	6.820533	7.3199444	6.6708484	6.7796526	7.967145	5.7861285	6.666446	7.337725	7.3406487	7.967897	9.519506	4.446384	7.1859956	6.8298545	8.769431	8.160206	6.99362	10.422301	10.094155	0.63986295	0.59727687	3759.1846	5558.497	516.18176	321.65143	3099.1816	3368.096	4076.6133	4751.3247	0.9941061	1.4062135	0.71617943	0.42173675	0.3646932	0.35328558	0.306758	4109.419	608.0706	5475.352	0.05021271	0.16785753	0.30488068	0.4770493	0.92988133	0.056640007	0.089727476	0.123688936	0.39868164	0.014760697	0.010093002	0.010793532	0.015314123	0.014979031	0.013017661	0.014366846	0.014420997	0.023411242	0.02243634	0.02246252	0.01656387	0.01811168	0.017803738	0.017901909	0.032311916	0.03091777	0.030865815	0.030880492	0.02107497	0.021845516	0.021254549	0.021015057	0.021368068	0.040059153	0.03867713	0.03859809	0.03889421	0.03855056	0.90159506	0.06173968	0.042393964	0.03313062	0.021999752	0.013291281	0.0070930864	0.0039932216	0.0018598041	0.9124612	0.05730651	0.03867654	0.030351697	0.01933257	0.011057493	0.005190249	0.0027934574	0.0011892724	0.9431921	0.039949417	0.026127271	0.019685786	0.0120716235	0.0065989792	0.0029791328	0.0015390697	0.00060436013	0.50378644	0.21687222	0.17225534	0.14807253	0.109813005	0.06893903	0.03885368	0.02139448	0.0107136	0.69693184	0.14547099	0.11271016	0.09984644	0.07492654	0.04482262	0.024748072	0.013254474	0.006873949	0.58396864	0.17593102	0.14220028	0.13154085	0.10269564	0.06405651	0.036773466	0.020308245	0.010556248	11.16093	9.702941	9.400666	7.262807	9.498728	6.693068	6.7140155	6.7146235	9.213903	5.520353	6.2823644	4.8497825	6.644797	6.2886605	6.4494414	6.650543	9.160883	4.6077585	6.2898235	4.5473757	4.573824	6.6052074	4.768573	4.5360284	6.165507	6.170019	6.6051607	8.903383	1.5990306	4.883369	4.673887	7.159554	6.5994806	5.371861	9.227461	8.753412	0.6951019	0.21266748	1.4639015	0.21685937	0.6867055	0.5382715	0.67655224	0.70462155	0.88900954	2.6236355	1.0027225	2.692885	1498.1615	9737.505	784.2348	311.47995	795.8513	1000.388	1726.2322	3005.326	0.69902617	0.21841009	1.4674417	0.22373345	0.6886571	0.54118735	0.6780267	0.70495796	0.9042897	2.702015	1.0167334	2.732107	1467.6807	9593.319	777.4125	296.42673	789.0121	978.69977	1681.5781	2974.642	1170.3986	481.0531	3768.5195	1210.5632	526.1613	4163.503	0.9362483	1.84964	0.5486673	0.23572338	0.2814763	0.18469022	0.22312607	0.88855755	1.4928406	0.6567116	0.35911444	0.19631422	0.24591717	0.15324424	0.9363079	2.2336755	0.46289086	0.4535088	0.22891739	0.34821203	0.18417631	0.9218558	7.319055	0.13567075	0.52876204	0.22175181	0.3992255	0.1810771	0.93091166	3.1855483	0.31450555	0.4662742	0.21969295	0.35853425	0.17656088	0.9413381	5.6515927	0.18105139	0.50657064	0.2381059	0.3917472	0.19127473	0.93607575	1.8479387	0.5471382	0.23817228	0.28065366	0.18760188	0.22351938	0.8874237	1.5068954	0.64339894	0.36153895	0.19423027	0.24906044	0.15175824	0.93559384	2.2527905	0.4565276	0.45693836	0.22704922	0.3527212	0.18327615	0.920916	7.375022	0.1337503	0.5320813	0.22009213	0.40346363	0.1799703	0.93007344	3.2110965	0.3098771	0.4675775	0.2176099	0.36123407	0.17541435	0.94063884	5.6843243	0.17903218	0.50655544	0.23651148	0.39324015	0.19055985	0.05540866	0.19394715	0.3340694	0.4165753	1.2189405	0.27703258	0.34295312	0.28602383	0.39868164	0.04308441	0.020236224	0.023442054	0.021364257	0.022505853	0.017518459	0.019580685	0.02066323	0.026279144	0.025532724	0.026131326	0.019191934	0.021207292	0.02170221	0.02149937	0.034119356	0.03236734	0.03283231	0.03315823	0.023084706	0.024068808	0.02362608	0.023746023	0.02405064	0.041852556	0.03946028	0.04000963	0.040330168	0.040579107	0.07489047	0.07905493	0.06655311	0.06697707	0.056885347	0.058498684	0.046843406	0.049187712	0.05256145	0.04166519	0.044062108	0.049229663	0.03511686	0.038435046	0.041077204	0.047056355	0.033400517	0.03685487	0.040282357	0.047419216	0.030448632	0.033927564	0.036153845	0.04043632	0.04726184	0.033945065	0.03513605	0.037364364	0.04179918	0.048039567	0.95795643	0.027233938	0.01766435	0.0144489715	0.009357479	0.005828317	0.003463299	0.0022274388	0.0013137015	0.9652511	0.024257984	0.015258772	0.011977387	0.0067379884	0.003990602	0.0026375346	0.0017203075	0.0010128774	0.98026514	0.014647316	0.009480452	0.0071801883	0.0035558857	0.0018984496	0.0011122046	0.0006468431	0.00033087167	0.6055914	0.18552743	0.13532546	0.12270956	0.090980254	0.05768617	0.029907295	0.017341902	0.010784062	0.7624361	0.11545581	0.07782271	0.07935494	0.06466759	0.039680492	0.020714989	0.013352933	0.00872391	0.59762573	0.16081327	0.11578993	0.13166301	0.119903594	0.07303535	0.030496087	0.01789702	0.010753144	0.97271246	0.018762253	0.0120428875	0.009848075	0.0059992843	0.0033643234	0.0018072819	0.0010793518	0.0006035685	0.976299	0.017171174	0.0108102085	0.008754888	0.004739663	0.0024152333	0.0013973442	0.00080895366	0.00044328676	0.98605865	0.010574493	0.0068577533	0.0052296626	0.0025380726	0.001231531	0.0006547659	0.0003440656	0.0001674812	0.5559986	0.19031338	0.1456901	0.13967627	0.10801445	0.0694914	0.034636423	0.019039748	0.010939802	0.70790315	0.1336468	0.09411209	0.10031972	0.08166305	0.047956817	0.023264647	0.014030019	0.00861399	0.5257032	0.17536397	0.1323703	0.15276587	0.1413932	0.08675117	0.03665582	0.020550992	0.0113638	13.576953	11.349986	10.732907	9.2842	10.748274	8.726766	8.522006	8.520214	10.341193	7.576377	7.972529	7.646774	8.397367	7.9712358	7.949379	8.397665	10.258586	7.3437295	7.928258	7.1893673	7.2832704	8.496231	6.43092	7.1877456	7.9517922	7.9519787	8.497865	10.109184	4.9216366	7.7045636	7.4104705	9.306195	8.7864895	7.632089	11.036308	10.759214	14.148781	11.055164	10.439232	8.808307	10.517981	8.217064	8.011665	8.010609	10.026269	7.083255	7.4590516	7.080452	7.8384943	7.4624796	7.46266	7.837499	9.848061	6.7649	7.3430305	6.610056	6.68786	7.8802285	5.908095	6.6086073	7.376521	7.379707	7.886237	9.511031	4.3479824	7.094948	6.8238134	8.674987	8.177297	7.026874	10.395406	10.085088	VPS11
VPS13B	4hr	0.025740128	-0.07014429	0.10445831	-0.0494265	0.023444945	-0.44243443	0.112450026	-0.21068949	236.9348	3645.474	349.67917	107.60963	0.0	13.974238	310.62848	922.41693	0.019247858	-0.08303997	0.10017359	-0.056344036	0.01399837	-0.50953764	0.10438565	-0.23591253	243.2355	3632.7747	354.10956	111.79348	0.037326988	16.081444	320.6366	937.4375	277.24844	384.55682	2470.1033	274.46332	382.3795	2489.3806	0.35762766	0.36091602	0.54767185	0.1651431	0.14970262	0.13542113	0.12118144	0.33819294	2.1644106	0.077787526	0.24874856	0.10848037	0.19440587	0.08832229	0.42543784	0.47240013	0.5309553	0.22338617	0.17692529	0.18682192	0.14581773	0.34032717	1.2969822	0.13694254	0.17975752	0.11759544	0.13717207	0.09469882	0.35837603	0.35666123	0.5530807	0.16475697	0.15036026	0.134644	0.12134349	0.3371929	2.1380103	0.07782219	0.24753322	0.10829253	0.19314513	0.087556176	0.42764908	0.47026202	0.5378387	0.22478305	0.1782484	0.18756007	0.14651498	0.34106308	1.2789955	0.13866213	0.18041869	0.118636854	0.13765636	0.095121205	0.028826857	0.120111205	0.29419005	0.5568733	0.63148296	0.61370444	0.61009353	0.5705415	0.39848864	0.18715107	0.1351069	0.15531005	0.11240004	0.12600045	0.08528219	0.0968358	0.105261564	0.086556956	0.09029261	0.09443038	0.07233213	0.0804429	0.08200755	0.08540913	0.08202629	0.08272821	0.08408865	0.08551517	0.070535116	0.07840158	0.0787575	0.07962284	0.08008547	0.08453918	0.08512361	0.085371956	0.086325206	0.087076	0.059640944	0.067027174	0.058264934	0.0627893	0.050428845	0.058089722	0.04160652	0.045038067	0.05462169	0.037473027	0.041646533	0.05159669	0.033004474	0.036004633	0.040073965	0.049884148	0.034459665	0.03614372	0.04037762	0.04946657	0.03248773	0.03530578	0.03659892	0.040505238	0.04955841	0.035470966	0.036888853	0.03792117	0.041391905	0.050443977	0.95667976	0.031192563	0.020723177	0.017339163	0.00893159	0.0036007296	0.0014060228	0.0006466433	0.00028310792	0.960797	0.029632458	0.019268058	0.015731603	0.0073837168	0.0025808087	0.0010103444	0.0004495992	0.00018624128	0.9834198	0.013110835	0.008693153	0.00685397	0.0028450252	0.0008165097	0.00028243422	0.00011814227	4.6753346e-05	0.4131656	0.19189854	0.17102133	0.20265554	0.16124582	0.09544707	0.043994945	0.02215785	0.01267373	0.58913875	0.15247628	0.12049551	0.1552252	0.120750345	0.06809398	0.031219631	0.018031958	0.0107721975	0.5001926	0.16359612	0.12982012	0.18675447	0.15496306	0.09017472	0.037444312	0.0201191	0.011063191	0.96741974	0.023737676	0.01594992	0.0133944815	0.006657342	0.0025377132	0.0009308776	0.00041386342	0.00018100068	0.97040534	0.022547118	0.014856331	0.012249036	0.0055520358	0.0017853096	0.0006474125	0.0002747993	0.0001129894	0.98688823	0.010494237	0.006985746	0.005456997	0.0021767186	0.00058364606	0.00018680119	7.367464e-05	2.8086426e-05	0.3664349	0.1918454	0.17664167	0.21823165	0.17797132	0.10751578	0.04890563	0.023176545	0.012269438	0.5501325	0.16018742	0.12742671	0.17072794	0.13421212	0.07561871	0.03348567	0.018347282	0.010264334	0.45766813	0.16802	0.13501503	0.20005323	0.1690037	0.100689635	0.04159975	0.021766046	0.011549564	13.546742	11.4210205	11.161558	9.159085	11.267671	8.757273	8.588756	8.591435	10.9046135	7.6050596	8.303455	7.1946907	8.487235	8.303539	8.225595	8.48405	10.820589	7.101678	8.284323	6.776	6.800198	8.33386	6.7337923	6.7765665	7.8953624	7.893184	8.331971	10.248674	3.9077845	6.8532667	6.6093783	8.586626	8.02893	6.792651	10.158109	8.912279	14.141171	11.12508	10.875342	8.64324	10.96492	8.142814	8.018404	8.022996	10.518036	6.977832	7.6929436	6.417442	7.8635254	7.693193	7.6453786	7.8587146	10.35751	6.2869797	7.6267233	5.955224	5.9718013	7.638084	6.0812836	5.956048	7.205518	7.2035503	7.636377	9.652405	3.0418966	6.0141554	5.7687993	7.8583565	7.294082	6.027594	9.471399	8.1684475	822.5775	6076.4927	971.1414	429.38647	0.08689326	125.257095	1178.924	2861.0083	832.0206	6031.4604	973.97766	432.3844	1.1297641	130.2961	1193.9135	2873.1025	503.8051	605.9947	2930.4517	553.978	654.6724	3194.4434	0.040603593	0.19669755	0.39673454	0.3659639	0.89382833	0.7452332	0.7042196	0.68897444	0.39865407	0.18022624	0.09475899	0.1032592	0.073179364	0.07603009	0.05483998	0.062057927	0.06454347	0.057667498	0.058864646	0.059671912	0.04715771	0.052126437	0.052818213	0.053472385	0.0561835	0.055787362	0.056290075	0.05624593	0.044768278	0.05031625	0.05002635	0.05051144	0.049928688	0.05931253	0.05842195	0.058740325	0.0588923	0.059235785	0.12945642	0.14119713	0.11523505	0.11587411	0.093870506	0.0965714	0.07543829	0.078871354	0.0837229	0.066355176	0.07028925	0.07766602	0.05756748	0.062209327	0.06577642	0.07486423	0.058625575	0.06123811	0.06493765	0.07437888	0.055040266	0.06017766	0.061680064	0.06482965	0.074717015	0.06004892	0.06287502	0.064295456	0.06692826	0.077531	0.9639321	0.023701597	0.01624313	0.014020663	0.008640405	0.0042716344	0.0019807252	0.0009894775	0.00046498337	0.9702006	0.020812929	0.013832316	0.011572408	0.006619521	0.0030552282	0.001399326	0.00067607476	0.0003035026	0.98393214	0.011558345	0.007681317	0.006339913	0.0035222517	0.0015296678	0.00065704377	0.0003050105	0.00012895328	0.602078	0.18576586	0.14357936	0.1388537	0.09421557	0.04977682	0.02393788	0.0127401715	0.006661631	0.7764798	0.10731643	0.08174055	0.084797844	0.0599449	0.03344743	0.016779806	0.009268187	0.005009393	0.7226506	0.12625504	0.09775621	0.105410144	0.07597715	0.04115971	0.019638244	0.010608459	0.005629248	0.97285575	0.018418381	0.012455608	0.010601302	0.00638891	0.0030668732	0.0013793427	0.0006640957	0.00030472537	0.97638196	0.016656103	0.0110303555	0.009335085	0.0053429673	0.0023749897	0.0010384632	0.00045863522	0.00019473158	0.9865214	0.009879037	0.006491587	0.00528396	0.002945826	0.0012543234	0.0005220728	0.000218072	8.633873e-05	0.566464	0.19130592	0.15149702	0.1489354	0.10471592	0.057224054	0.028451711	0.014920158	0.007462658	0.7315884	0.1254383	0.09639926	0.10012675	0.07174332	0.039532747	0.01978076	0.010421895	0.0053566396	0.66097534	0.14662224	0.115926586	0.12329625	0.091466404	0.051361423	0.025350435	0.0132929	0.006715577	13.5373535	11.360901	11.144933	8.967279	11.331032	8.462618	8.412097	8.411991	11.021247	7.2720175	8.043789	6.6500664	8.341203	8.04533	8.077723	8.341497	11.03393	6.504075	8.071284	6.2439303	6.2570066	8.193629	6.4852986	6.242063	7.7449675	7.7456446	8.194187	10.533679	3.1285543	6.3781238	6.142358	8.535215	7.9316554	6.675706	10.467207	9.487453	14.141958	11.1023655	10.79901	8.558424	10.94742	8.001858	7.917129	7.918556	10.541957	6.834908	7.542874	6.116595	7.760215	7.542365	7.56951	7.7602673	10.457986	5.938798	7.466131	5.6552067	5.6579967	7.538986	5.9367704	5.6525936	7.1370807	7.135437	7.539119	9.855746	2.6356022	5.730222	5.5397296	7.842555	7.283368	6.0168962	9.756266	8.74229	0.27441615	0.494254	0.0685827	0.34607804	1464.5411	8201.544	1582.8344	804.3755	0.23820417	184.48257	2356.9187	4691.661	0.26277375	0.4884774	0.06549333	0.3400925	1492.025	8170.544	1591.1661	816.97906	1.741869	202.70363	2396.8423	4721.506	1019.6594	1228.8694	5659.8926	1095.2786	1268.9229	5825.934	0.59562796	0.11851016	3.6321695	0.27869347	0.467342	0.23850238	0.3890288	0.7465073	0.47553843	1.4111814	0.40705317	0.5443244	0.35692197	0.473764	0.5941253	0.11814901	3.6349542	0.2794673	0.46520376	0.23825623	0.38603154	0.74717236	0.47288918	1.4259596	0.40895408	0.5476776	0.35747918	0.47523877	0.023944395	0.14601615	0.40246454	0.42757478	0.5332888	0.7550659	0.56783587	0.6787889	0.39868167	0.19465984	0.11545189	0.119170785	0.075095095	0.08089123	0.054601196	0.06232093	0.065505125	0.059602786	0.06050324	0.0627782	0.05084518	0.056784593	0.057082493	0.058704387	0.0620367	0.06194796	0.062688984	0.06372439	0.05255646	0.058843236	0.05872901	0.060015578	0.059425153	0.0689334	0.06816966	0.068420365	0.06941299	0.06940875	0.10113869	0.10845029	0.090429105	0.09279312	0.07583082	0.07952307	0.061581504	0.06473482	0.06978701	0.053724658	0.057515275	0.064616084	0.046877623	0.050253972	0.053935427	0.061676763	0.048182037	0.05004938	0.052947152	0.061371718	0.04655851	0.05026326	0.050864626	0.052654907	0.061980333	0.05085824	0.052936006	0.053039674	0.054558832	0.06384175	0.95476514	0.02717163	0.019621922	0.020743752	0.012574511	0.0049590627	0.0018799547	0.0008642283	0.00039693437	0.9641947	0.02282811	0.016045066	0.01678847	0.00932526	0.0032277964	0.0011664776	0.0005223716	0.00022903488	0.97592294	0.016258657	0.0113437	0.011026142	0.0058478145	0.0019285813	0.00066547125	0.0002832563	0.000117195654	0.62164426	0.18386321	0.14153649	0.14909689	0.09337837	0.03726632	0.01446933	0.006626079	0.0030201103	0.79368573	0.10513855	0.078014284	0.090867095	0.05794053	0.023594083	0.0094648	0.004501374	0.0021236239	0.7100391	0.13263553	0.10157361	0.12198453	0.08348982	0.03715496	0.0152353095	0.007366759	0.0034944487	0.9645395	0.022397483	0.01583379	0.015893757	0.009409433	0.0037015448	0.0013912418	0.00061052776	0.00027165737	0.9702725	0.019564033	0.013548649	0.0136200255	0.0075520193	0.0026602696	0.00095220294	0.00037983022	0.00015636641	0.9802079	0.013798063	0.009442067	0.008799462	0.0046653766	0.0015803594	0.000542556	0.00020622896	8.155679e-05	0.5853963	0.18851992	0.14895073	0.15907155	0.10489785	0.04620488	0.019549668	0.00910517	0.0039595286	0.7515375	0.120732665	0.09133998	0.105429076	0.06979282	0.030431382	0.012806853	0.005964418	0.002656341	0.66724294	0.1448923	0.11339821	0.13435206	0.094972804	0.045291003	0.0198235	0.009533405	0.0044267885	13.51164	11.263858	11.144724	8.841115	11.594499	8.2591715	8.184109	8.184542	11.312913	7.12299	7.7802267	6.607878	8.094758	7.7812004	7.8055477	8.093371	11.339994	6.409871	7.7281294	6.103776	6.136089	7.924019	6.1607356	6.10584	7.3738403	7.371754	7.9231544	10.536161	3.3635538	6.2693725	5.971644	8.366379	7.5817804	6.2802763	10.293909	9.136545	14.127562	11.0205345	10.856383	8.333448	11.223625	7.7456746	7.647309	7.649802	10.847629	6.63276	7.2846785	5.784829	7.4683337	7.2848225	7.327329	7.468152	10.792241	5.578315	7.1272306	5.2272105	5.2245326	7.1922374	5.6137786	5.2291236	6.724745	6.725682	7.1905427	9.902768	2.4404104	5.272152	5.0276184	7.513953	6.808461	5.462362	9.539471	8.287126	-0.09604653	-0.06329157	-0.069404855	-0.03400656	774.78357	2134.8247	430.80865	303.5247	128.96443	441.44547	1081.9155	1507.3986	0.5312532	0.2733647	1.4966847	0.22640473	0.4434308	0.1738972	0.3417301	0.53692055	0.31384334	1.5185684	0.20939325	0.45188183	0.16148785	0.34776303	279.68356	176.27779	850.3441	0.05013796	0.17828535	0.32309026	0.44848442	0.93603384	0.33305126	0.29635876	0.23467226	0.39868167	0.12628084	0.08858487	0.094952926	0.064431764	0.069576256	0.04342991	0.04907808	0.051969472	0.045237508	0.04543115	0.04681698	0.03534548	0.03902874	0.039391752	0.04004189	0.046895605	0.04658543	0.046972126	0.047130074	0.036773965	0.040603153	0.04068572	0.0407899	0.040778525	0.05405489	0.053275887	0.053469967	0.05388501	0.053978782	0.7871522	0.117244154	0.07816906	0.06020923	0.045806207	0.034165073	0.024579434	0.015499483	0.0067727454	0.8191269	0.11199809	0.07039488	0.051257	0.036260884	0.02477999	0.016786011	0.011047612	0.006063811	0.87744737	0.09239923	0.051098563	0.033318613	0.02179613	0.013896732	0.008617504	0.0050513907	0.0023623856	0.22688359	0.22742176	0.22404087	0.2017078	0.16454388	0.121027194	0.08215175	0.053157132	0.030615719	0.55297315	0.19104315	0.13942023	0.11591034	0.09361564	0.07064057	0.05156199	0.03645327	0.02257194	0.4033522	0.18608987	0.15458329	0.1405951	0.124817066	0.10631469	0.087265015	0.06837057	0.047575526	11.207044	9.738832	9.193381	7.8324394	9.479853	6.7565756	6.9022636	6.89908	9.288249	5.5217805	5.935631	5.7555165	6.7447805	5.939012	6.025987	6.74789	9.082817	5.226109	5.9398026	5.1316814	5.27698	6.7684608	4.264088	5.130031	5.867679	5.8692985	6.7695823	8.639958	2.9156945	5.7105927	5.2093616	7.5849285	6.6074953	5.3897257	9.138679	8.510667	0.6149601	2.111889	224.67165	3288.2832	306.6345	118.551544	0.0	13.544087	308.80698	828.77783	0.6110656	2.0977798	229.7769	3251.3289	308.38165	121.24026	0.041653033	16.868732	316.1812	837.0119	162.69537	214.6154	1461.768	173.47351	226.34737	1555.0392	0.78160363	2.6947029	0.25412047	0.48425806	0.39673448	0.4148783	0.34460586	0.7811898	2.6821675	0.25555962	0.4844265	0.40038428	0.41559246	0.34824005	0.03606134	0.17818114	0.37905183	0.40670553	0.79323715	0.72804075	0.665073	0.54636306	0.39865407	0.19337642	0.13716213	0.15247113	0.11556651	0.12811399	0.08903235	0.10140282	0.11086943	0.09074825	0.09468864	0.100275174	0.074901246	0.08528153	0.08689214	0.09133328	0.08372494	0.08536101	0.086531095	0.089175075	0.07151636	0.07940994	0.08044611	0.08185326	0.08307016	0.08519408	0.08545507	0.08598736	0.0864295	0.08721468	0.10737024	0.12156483	0.10194101	0.104486726	0.08520617	0.09053666	0.069142796	0.07348462	0.08131177	0.061692186	0.06572267	0.07574185	0.05421384	0.058466315	0.061395206	0.07248708	0.054580744	0.057546426	0.060710616	0.071932115	0.051770095	0.05559481	0.057960767	0.061850615	0.07208054	0.05577124	0.05747717	0.06010532	0.06386959	0.07367723	0.93670994	0.046781294	0.029358443	0.020777412	0.012043908	0.0065196594	0.003178263	0.0016252775	0.0007112386	0.9429864	0.045040242	0.027398456	0.018416401	0.009718684	0.0047404147	0.0023224137	0.0011311839	0.0004701666	0.974799	0.02109128	0.012954109	0.00849197	0.003960082	0.0016880269	0.0007441222	0.0003294517	0.00012517156	0.3302613	0.20908263	0.19406448	0.19488499	0.16004783	0.115147434	0.0660104	0.03833325	0.023467405	0.557108	0.15792318	0.129113	0.13637415	0.1153492	0.08323242	0.048377	0.03148184	0.020057114	0.44724745	0.17223345	0.14538632	0.1725947	0.15334657	0.11012734	0.05555842	0.03414677	0.02107817	0.9520969	0.036807995	0.022836182	0.0157916	0.008831649	0.004595255	0.0021712182	0.0010766516	0.00046100066	0.9562657	0.03545339	0.02140728	0.014311208	0.007389498	0.003433493	0.0016041995	0.00073884777	0.00029934163	0.98003215	0.017188612	0.010336695	0.00663839	0.0030471215	0.001256199	0.0005330937	0.00022209345	8.1049846e-05	0.29639018	0.20167771	0.19379957	0.20116691	0.17156427	0.1275764	0.074969925	0.043073915	0.02567851	0.5121866	0.16480151	0.13758211	0.14852832	0.12729341	0.09237859	0.05402571	0.03463876	0.021700539	0.39711782	0.17432836	0.15146007	0.18322642	0.16585739	0.12243746	0.06425986	0.039757516	0.024417631	13.580642	11.47333	11.026317	9.2692175	10.854424	8.966683	8.754633	8.754927	10.467547	7.830094	8.547398	7.5007467	8.644072	8.546644	8.498959	8.642313	10.424243	7.459083	8.531397	7.2352552	7.243984	8.572589	7.0864654	7.232832	8.284017	8.283106	8.571007	10.18788	4.3915234	7.324685	7.1821537	8.837818	8.480628	7.3210096	10.362751	9.288367	14.157409	11.176811	10.73739	8.790157	10.576265	8.390927	8.22149	8.223522	10.101412	7.2326865	7.9730606	6.751422	8.046899	7.971883	7.949881	8.0455065	9.962667	6.68276	7.90587	6.4521995	6.451767	7.9019637	6.4722896	6.4524617	7.636658	7.636519	7.900312	9.590894	3.4881067	6.509579	6.383843	8.12661	7.787366	6.617448	9.694537	8.590976	219.1901	2003.8997	257.0672	128.51114	0.24043834	23.254896	323.58716	715.90924	359.33636	271.89822	1361.9506	0.037968077	0.126685	0.24353854	0.59180695	0.70361567	0.49565312	0.48659062	0.47762325	0.39868167	0.17514963	0.14191696	0.16114388	0.13256662	0.1453882	0.10514317	0.11960685	0.12960313	0.107543714	0.10991412	0.11663741	0.0898684	0.100515015	0.102080695	0.10582228	0.0962606	0.097632825	0.09849183	0.10094212	0.08135364	0.09020633	0.09077579	0.09237272	0.09379098	0.09232544	0.09292045	0.09315506	0.0946196	0.09393747	0.86976457	0.09769672	0.059541505	0.039339654	0.022250764	0.011834288	0.0056584114	0.0027151292	0.0009886795	0.87878585	0.095364764	0.05642173	0.03649789	0.019495916	0.009518566	0.0041337837	0.001905032	0.0006695305	0.9430792	0.05016595	0.028298365	0.017035084	0.00809227	0.0035420235	0.0014201916	0.00060689665	0.00019250007	0.16875492	0.17299153	0.19520706	0.21922357	0.20771958	0.16646081	0.109488875	0.06644085	0.03943166	0.39681187	0.17523973	0.15759642	0.1699567	0.15283118	0.11448804	0.07352655	0.050350714	0.03224176	0.29419947	0.16571191	0.15772592	0.19129187	0.18519078	0.14807792	0.092567556	0.06355911	0.041457687	11.257761	9.891932	9.491949	7.6093483	9.364351	7.2496986	7.1070304	7.1101055	8.984457	6.107609	6.856641	5.697725	6.9918346	6.857996	6.8439174	6.988158	8.83096	5.650728	6.849514	5.4568396	5.4642205	6.917201	5.398507	5.4553742	6.602022	6.5995746	6.9166317	8.552142	2.5855253	5.5836105	5.41602	7.189109	6.8019123	5.6314054	8.693703	7.5405884	-0.06180261	-0.021079255	0.4718946	0.11656497	0.43183723	0.62355626	0.19152543	0.41739073	0.19076186	0.8661769	293.02335	7673.0513	773.46606	50.840164	0.00038619436	1.1210994	170.01671	1695.4268	-0.061686892	-0.022906808	0.47706515	0.12003217	0.43467695	0.6270651	0.2035412	0.49408627	0.20082787	0.9025609	291.0469	7543.1396	768.537	48.934383	0.0	1.0202981	169.0613	1687.4713	101.929726	224.49258	1513.481	124.96761	290.98544	1989.7905	0.17348866	0.11811029	0.4211739	0.10161451	0.051343307	0.08540218	0.040332858	0.57231575	0.28352302	1.6193762	0.512883	0.21189283	0.47039142	0.19323549	0.35386437	1.2906241	0.14646003	0.45807788	0.098317124	0.39593014	0.084680766	0.54652315	0.30126354	1.2588049	0.51228935	0.19650264	0.46643788	0.17782964	0.6782379	1.2393119	0.48500487	0.68651485	0.22143272	0.57020587	0.1844428	0.17584819	0.1353371	0.41503024	0.104498535	0.052749682	0.087498456	0.041646138	0.5757314	0.30404872	1.6036887	0.5236723	0.21324092	0.477407	0.19345227	0.3579342	1.4251146	0.14441091	0.4683353	0.10021953	0.40371704	0.08599053	0.5486523	0.32232782	1.2411768	0.5224717	0.19735947	0.47278014	0.17763409	0.67909485	1.3016909	0.47973487	0.69546306	0.22292627	0.5757066	0.18510942	0.06813092	0.28571424	0.4073744	0.23878153	1.4931136	1.0582055	1.3143902	0.9670313	0.39865407	0.19373673	0.1069672	0.11843724	0.07629149	0.084830925	0.052993983	0.06014341	0.06623023	0.05199822	0.05390301	0.05718097	0.041519377	0.046059914	0.047230735	0.048974264	0.0502435	0.049724754	0.050833415	0.050985895	0.04058114	0.04486361	0.044619534	0.044896733	0.045283373	0.054649707	0.053847667	0.054144878	0.053914435	0.054492474	0.30126533	0.21543106	0.1477482	0.15511541	0.11639457	0.123432375	0.0882831	0.095723726	0.10246368	0.07886285	0.08369712	0.091107205	0.06539613	0.071822375	0.075529665	0.08366075	0.06960393	0.07202123	0.074808516	0.08270382	0.062298913	0.068534724	0.06977898	0.07260837	0.07917517	0.07234317	0.073665716	0.07478317	0.07770173	0.08417631	0.98708946	0.008278711	0.005669904	0.0060085133	0.0034165308	0.001218245	0.0004319495	0.00019910149	8.592044e-05	0.98974484	0.007111466	0.0047707255	0.0046793832	0.002333292	0.00072275737	0.00028030886	0.00013448071	5.7527115e-05	0.993372	0.004732814	0.0032491433	0.003151661	0.0014405518	0.0003688606	0.00011861868	5.0166942e-05	2.0427335e-05	0.5634238	0.18476878	0.15250655	0.1872973	0.117809944	0.03923454	0.01240579	0.005912507	0.0032951946	0.76694864	0.11005227	0.0785341	0.10909805	0.07302664	0.024777131	0.008152849	0.004468991	0.002633845	0.64696884	0.14765126	0.107863694	0.1581173	0.11289018	0.04199792	0.012737952	0.0063446034	0.0035304958	0.9892842	0.007785645	0.0048300386	0.0044442	0.0024739073	0.0008912456	0.00031952414	0.00013263285	5.0661e-05	0.99076253	0.0070720417	0.004298285	0.0037167475	0.0019079114	0.0006383122	0.0002456667	9.686214e-05	3.6216148e-05	0.9944963	0.004315833	0.002668625	0.0023549846	0.0011052869	0.0003112567	0.00010227565	3.6583897e-05	1.246705e-05	0.498503	0.18751039	0.16142142	0.1984541	0.1351923	0.05587345	0.024885902	0.01316893	0.007306128	0.68900317	0.13340221	0.100141205	0.12900122	0.09126608	0.037853498	0.017120007	0.009652686	0.005626081	0.5584919	0.16384652	0.12749656	0.17641078	0.13350667	0.059820738	0.025445797	0.013763543	0.0076954765	13.586707	11.500885	11.0187435	9.398069	10.963761	9.094457	8.813617	8.815252	10.586292	7.975045	8.6208315	7.722328	8.651799	8.622612	8.484375	8.652852	10.522315	7.6830606	8.549816	7.397906	7.4064217	8.527291	7.1274304	7.397367	8.232587	8.232745	8.526924	10.021605	4.6325364	7.4166427	7.2645535	8.701505	8.338597	7.18908	9.99439	8.545535	14.172429	11.251447	10.6360445	9.07717	10.480035	8.69395	8.395339	8.397916	9.993806	7.574962	8.161375	7.299974	8.125425	8.162225	8.014304	8.126926	9.826192	7.231795	7.9912987	6.928853	6.931879	7.918032	6.6270423	6.927811	7.6735377	7.674319	7.917661	9.261029	4.200797	6.8881807	6.7759686	8.033964	7.7302203	6.591202	9.207741	7.6332517	0.32241753	0.6337627	0.6628271	2.213038	0.8179405	2.5551527	197.81412	2441.6943	274.44043	94.93196	0.0005840869	9.976657	273.89896	755.34766	0.3118664	0.6304376	0.66023797	2.1692855	0.81409526	2.5439963	201.97496	2418.4912	275.55725	97.41013	0.111274935	12.798904	279.701	761.64484	128.4668	176.38014	1105.7604	141.1993	188.96013	1187.0118	0.6140738	4.5809174	0.11135171	0.5063734	0.27495453	0.4221278	0.23549967	0.7670184	0.9870765	0.7048811	0.43905833	0.40673888	0.39673352	0.36979604	0.79457885	3.236408	0.21749812	0.5111165	0.38704538	0.43524823	0.33643207	0.6124603	4.5926785	0.1108167	0.5044586	0.27490136	0.41969863	0.23482849	0.76613396	0.9889428	0.7042853	0.44037783	0.40703702	0.39710906	0.36932185	0.79450047	3.2277298	0.21849194	0.5117798	0.38998383	0.43705666	0.3399178	0.03583048	0.18644576	0.3947877	0.38293505	0.7897255	0.7716387	0.6913674	0.60718465	0.39851618	0.2002907	0.13885307	0.1543868	0.11474439	0.124559544	0.087705344	0.099299796	0.10773462	0.09034834	0.09279729	0.09891526	0.07571077	0.08497806	0.08662815	0.09100298	0.08532687	0.08598362	0.08773514	0.089580685	0.07323585	0.0825727	0.08272269	0.08355537	0.0851096	0.08798629	0.088440076	0.08844321	0.08900047	0.09018694	0.10701179	0.123919636	0.10653321	0.10971291	0.09001733	0.09633723	0.07318557	0.0775443	0.086009555	0.064845346	0.07036517	0.08060666	0.056212727	0.060281314	0.06561784	0.07778928	0.055982783	0.058929387	0.06343052	0.07723757	0.053835202	0.057667226	0.05946711	0.06289929	0.07766527	0.058556493	0.060764015	0.061814953	0.06451162	0.07891023	0.9526548	0.035089962	0.021476164	0.01584818	0.009505179	0.0051246225	0.0025168224	0.0012817433	0.0005706327	0.9582814	0.033160906	0.01956934	0.0136824595	0.0074837357	0.003683997	0.0018229192	0.0008976019	0.00038254715	0.9807621	0.015586593	0.009669148	0.0067439144	0.003341976	0.0014652895	0.0006604107	0.00030505995	0.0001219369	0.36038667	0.21163687	0.19116911	0.18902738	0.15140156	0.10273235	0.058061056	0.035078775	0.022940915	0.59337896	0.15194626	0.12265144	0.12706886	0.10443665	0.07221243	0.04250085	0.028478438	0.019336369	0.5001152	0.16732979	0.13944279	0.15976235	0.13734503	0.09462961	0.04776567	0.028747728	0.017896466	0.96460384	0.02719088	0.01644753	0.011922107	0.0069189486	0.0035819837	0.0017074058	0.00084563956	0.00036850694	0.9681247	0.025828872	0.015178138	0.010640705	0.0057402262	0.0026907553	0.001270786	0.0005933273	0.00024408146	0.984722	0.01265075	0.0077328435	0.0053248294	0.0026186854	0.0011115016	0.00048293776	0.00020634686	7.852498e-05	0.32686952	0.20588751	0.19188976	0.1962137	0.16299699	0.11413804	0.06607487	0.03929501	0.024932848	0.54595727	0.16235885	0.13329883	0.14085437	0.11708276	0.08043649	0.047427103	0.031113455	0.020720733	0.4429183	0.17424396	0.14886695	0.17303678	0.15265955	0.10661188	0.05614262	0.03356442	0.02062315	13.587256	11.492445	10.975696	9.395146	10.847838	9.036782	8.79547	8.797672	10.475627	7.911983	8.5352745	7.6731944	8.654628	8.535917	8.437621	8.653983	10.410449	7.596867	8.479872	7.324157	7.3416615	8.548709	7.0308294	7.3208437	8.20291	8.202442	8.5479765	10.111842	4.5934877	7.391038	7.223572	8.817747	8.3926525	7.224835	10.254757	9.1256895	14.162226	11.195681	10.672433	8.929415	10.542104	8.471152	8.264708	8.267227	10.079003	7.3310966	7.954071	6.982028	8.06182	7.9558973	7.8853807	8.061021	9.919198	6.864913	7.84879	6.590436	6.60332	7.892675	6.4097958	6.5868616	7.564063	7.565342	7.8911266	9.504335	3.792741	6.6415834	6.481708	8.133165	7.7281585	6.551043	9.600318	8.451611	0.47750387	0.31120038	-0.01997565	0.7612855	0.8743678	0.003621963	0.3579206	0.22960442	0.315059	0.40713605	0.37339747	1.3925654	0.34906775	1.4237765	229.69884	4421.831	331.22452	121.92365	0.0050098556	8.208225	319.04205	825.24036	0.47867993	0.31776538	-0.024007523	0.7590325	0.8803384	-0.0006733856	0.3588516	0.22632368	0.31553772	0.4090031	0.37423757	1.3925202	0.35011226	1.4288166	231.86711	4376.6475	333.4285	122.195145	0.0	9.099998	321.9051	832.4549	155.14436	235.09737	1732.0963	170.67557	250.96996	1874.7723	0.58977324	0.7667894	0.78379166	0.19500597	0.44482592	0.17205246	0.3890112	0.4497829	1.0387604	0.28789023	0.16218102	0.38718173	0.14430515	0.34990233	0.3126267	0.40681043	0.38757807	0.12535788	0.1458949	0.09430964	0.117507145	0.5764092	0.5603933	0.78778195	0.3074067	0.31058985	0.2666227	0.27183706	0.54709715	3.3484986	0.11306331	0.43529886	0.24450606	0.34723628	0.2030513	0.55608803	0.59305614	0.61309046	0.30884647	0.28544772	0.26463792	0.2475229	0.63406503	2.260438	0.21882714	0.39858487	0.30174133	0.32048437	0.2501732	0.5900717	0.7606593	0.79476655	0.19573227	0.4479985	0.1723871	0.3908778	0.45454115	1.0344056	0.30915782	0.16544202	0.39509073	0.14721587	0.35681027	0.31320348	0.4118196	0.38192484	0.12685814	0.14456272	0.09523498	0.116231054	0.57860917	0.5652619	0.7900529	0.31172046	0.31023535	0.26986495	0.27117065	0.54808784	3.3841388	0.11269366	0.43989936	0.2442755	0.35086295	0.20270553	0.558238	0.599677	0.61384374	0.31402567	0.2850071	0.2684922	0.24674098	0.63633716	2.2714002	0.22035782	0.40387413	0.30312502	0.32532507	0.25169906	0.04585981	0.1927378	0.37482417	0.3865775	1.0055189	0.578881	0.5761147	0.51487553	0.39865407	0.16576579	0.11292717	0.12951583	0.09448377	0.10514102	0.07357947	0.08340807	0.09201478	0.0778571	0.080772154	0.086412795	0.067142166	0.07523671	0.07754481	0.08051914	0.0778886	0.079117715	0.08010135	0.08168684	0.06802591	0.07629877	0.076132536	0.077340834	0.07900647	0.08323893	0.08390785	0.08388744	0.08411955	0.08512086	0.091405325	0.10244421	0.08825159	0.0911771	0.07508057	0.08028043	0.0612221	0.06527406	0.07321055	0.054617334	0.058835477	0.06881431	0.047913525	0.051838603	0.055825803	0.06669546	0.0489983	0.05166809	0.054657504	0.06568346	0.046242148	0.05011476	0.051882923	0.054508403	0.06574772	0.0506559	0.05265481	0.053402707	0.05658733	0.06684574	0.898356	0.089346774	0.040855892	0.023351938	0.014055019	0.008571136	0.005003393	0.0027118195	0.0010921048	0.9031241	0.088493325	0.03940025	0.021572957	0.012193852	0.0071019996	0.0041708723	0.0023277674	0.0010640325	0.96933776	0.03081689	0.012975233	0.0074448264	0.00392044	0.0020884832	0.0011362514	0.00058430317	0.0002390667	0.18722071	0.17121154	0.17472114	0.18180534	0.16779363	0.1410598	0.11349649	0.104354456	0.10508728	0.38493103	0.16172282	0.13467504	0.13536157	0.124641806	0.1063725	0.09189429	0.09097785	0.09404033	0.3058946	0.16426545	0.14518583	0.17144816	0.16873118	0.13483623	0.09105271	0.07747941	0.079789	0.9361698	0.058746867	0.026835646	0.015299501	0.00889088	0.005166204	0.0029006267	0.0015395279	0.00061132805	0.9390631	0.057871487	0.025810849	0.014323327	0.007883727	0.0043408517	0.0024336753	0.0013175175	0.0005878466	0.9788917	0.021547383	0.009181527	0.005271177	0.0026849736	0.0013517287	0.000701621	0.00034406796	0.00013573837	0.16969147	0.16306704	0.17214125	0.18703678	0.17930941	0.15181626	0.11852553	0.10371955	0.10144453	0.35683313	0.1647521	0.14064229	0.14688155	0.13628061	0.11266647	0.09303722	0.08873146	0.089944184	0.269018	0.16142766	0.1472032	0.18056643	0.18091966	0.1456425	0.09726381	0.080392376	0.07980604	13.629098	11.547425	10.496866	9.749716	10.049542	9.412245	8.960285	8.959964	9.636679	8.336269	8.6758995	8.539706	8.736671	8.676927	8.5186825	8.736201	9.543821	8.401132	8.523498	8.211998	8.247542	8.8017845	7.293832	8.212602	8.526693	8.525385	8.801645	9.658133	6.087076	8.427987	8.2820425	9.273185	8.993197	7.918751	10.344124	9.188358	14.180852	11.248459	10.262888	9.337484	9.882424	8.892177	8.486361	8.485801	9.361183	7.795992	8.129744	7.9659114	8.185818	8.130374	7.9875674	8.184076	9.124292	7.795979	7.918966	7.58872	7.622158	8.163165	6.7014003	7.5880313	7.90147	7.8990316	8.163643	9.027494	5.448513	7.7674503	7.626056	8.585364	8.315795	7.2440376	9.624012	8.388208	0.3574716	0.43398747	217.49852	1345.8022	240.9908	119.860886	0.3115546	25.099606	331.7424	719.78973	0.63767207	0.7380813	0.6903638	0.38799578	0.41092983	0.3361669	0.3539712	435.94928	274.99948	1244.8448	0.028680455	0.09428177	0.20587432	0.67116314	0.53495044	0.4211237	0.47968134	0.5342618	0.39868167	0.16268249	0.13299921	0.1467695	0.12855265	0.13429947	0.10635822	0.12081379	0.1252131	0.11268042	0.11404042	0.11736772	0.09446909	0.10517564	0.10633943	0.108257085	0.10247077	0.102382176	0.10416698	0.10506841	0.08565619	0.0958638	0.096252605	0.0971699	0.09839241	0.09784907	0.0976936	0.098486766	0.09874592	0.09986564	0.88408715	0.08316637	0.05219699	0.036102433	0.021731477	0.012187585	0.0060951593	0.0030445582	0.0011300463	0.8946531	0.07984406	0.048421424	0.032947544	0.018792402	0.009679956	0.004223025	0.0020311242	0.00075495464	0.93893254	0.050565492	0.029461231	0.018933373	0.010181091	0.004914008	0.0020489662	0.00091668376	0.00031531788	0.18612815	0.19013968	0.20859705	0.21909565	0.19754042	0.1519283	0.098323755	0.05857445	0.032519717	0.44524056	0.18225978	0.16098358	0.1592119	0.13533252	0.09759057	0.06292184	0.040895257	0.02478116	0.32360727	0.18021743	0.17320815	0.1840017	0.16692245	0.12970561	0.08642089	0.056715064	0.034277756	11.260059	9.905464	9.494715	7.6009645	9.396139	7.3020315	7.1264296	7.1290555	9.036574	6.159758	6.9358125	5.577717	6.9725604	6.9379597	6.9275537	6.976617	8.910336	5.56877	6.8866835	5.331928	5.3251834	6.837359	5.473028	5.332493	6.6027193	6.598772	6.8402324	8.589071	2.2924843	5.3359485	5.2434382	7.001858	6.6820383	5.5004582	8.592794	7.4047675	0.390735	-0.03795377	1.0881447	-0.0055112727	0.35148367	0.1817845	0.30934745	0.42098454	0.34567025	1.1799737	0.34083778	1.4415433	187.3207	7603.7373	437.2738	41.774517	0.06319985	2.1945891	169.6792	899.5937	0.3934477	-0.039615985	1.0874057	-0.007394464	0.35301974	0.18119861	0.30990762	0.42158955	0.3485173	1.2005751	0.34257528	1.4481624	185.19882	7470.8228	435.88245	39.667305	0.0557287	1.9943899	165.77602	894.7233	92.506676	215.67029	2033.7433	110.72414	252.34767	2372.7273	0.48395708	1.332611	0.3836982	0.26968318	0.26616305	0.23796314	0.23898885	0.20326303	0.3669409	0.30375692	0.113767736	0.055587158	0.08603118	0.04463178	0.4909732	0.5754265	0.82491595	0.39297995	0.1651751	0.33290812	0.14241526	0.40224466	3.1374252	0.09787068	0.4673107	0.10858881	0.37210461	0.09016545	0.4638004	0.6100233	0.6288817	0.3865866	0.1495405	0.32344165	0.12732355	0.54982734	2.401734	0.23346108	0.514293	0.16387208	0.39546096	0.13022192	0.48577222	1.3286813	0.39183268	0.27299199	0.27009538	0.24127014	0.24286239	0.20359659	0.37472814	0.29233614	0.1158803	0.05508981	0.087438494	0.044245522	0.49161765	0.58502656	0.81534827	0.39937952	0.16485903	0.33652264	0.14153983	0.40265843	3.2074041	0.09606071	0.47427893	0.10842566	0.37767753	0.089904636	0.4640642	0.6195377	0.61999947	0.39335552	0.14897795	0.3274883	0.12632243	0.54932016	2.42739	0.23159002	0.5203661	0.1638983	0.399856	0.13010131	0.05310955	0.23270586	0.3926174	0.32156783	1.1646897	0.8800698	0.94499964	0.79573184	0.39865407	0.20166296	0.13865742	0.1570485	0.11780588	0.13399673	0.091810845	0.10454783	0.11856223	0.094132684	0.09739805	0.108702645	0.07903326	0.0879993	0.09101787	0.099123225	0.08642951	0.08858063	0.09096785	0.09591817	0.07457563	0.08243214	0.0840106	0.08537625	0.08924248	0.08615348	0.08790389	0.089145176	0.09012221	0.091953404	0.20238766	0.18833722	0.14944129	0.15914007	0.12839665	0.14056806	0.10352533	0.11296115	0.1278414	0.096681006	0.10257268	0.11917259	0.082125	0.09037047	0.09632475	0.114121914	0.08317281	0.087740645	0.09363794	0.11044715	0.07790255	0.0840481	0.086667664	0.09240323	0.10794406	0.08436643	0.086789876	0.0893144	0.09483882	0.108625956	0.9702652	0.023327889	0.014144908	0.009854548	0.004952	0.0026510009	0.0013428658	0.0007304276	0.00033183393	0.9728957	0.022536363	0.013251851	0.009000902	0.0039010302	0.0018434343	0.00097586546	0.0005146042	0.00023342419	0.9884969	0.010207266	0.005998441	0.003906541	0.0014275076	0.0006265893	0.00031171844	0.00015220906	6.365033e-05	0.266727	0.18241195	0.17151834	0.2012616	0.20576034	0.16097704	0.077093415	0.037823945	0.025460761	0.46024215	0.1696701	0.12760928	0.16663517	0.16925739	0.10715051	0.045569558	0.029812621	0.02222314	0.29013443	0.17198436	0.13441658	0.19794226	0.23826389	0.16847658	0.06182689	0.037646074	0.02522928	0.97960854	0.016673403	0.010028822	0.0067726467	0.003257949	0.0016446534	0.0007861102	0.00040656247	0.00017466376	0.981069	0.016122043	0.009462113	0.006376944	0.0027167336	0.0012072644	0.00059230824	0.00028921245	0.00012344398	0.9915621	0.007759367	0.0044204406	0.0027936532	0.0010062698	0.00041211463	0.000187977	8.448711e-05	3.2537006e-05	0.2229217	0.16957912	0.16688497	0.20437579	0.22107723	0.18234186	0.09328529	0.044569083	0.027269004	0.39986908	0.17566852	0.13587096	0.18115604	0.18888472	0.12168938	0.052889906	0.032923736	0.023214048	0.23517987	0.16735044	0.1364406	0.20263751	0.2537747	0.18550609	0.074813455	0.046004266	0.029482007	13.6176605	11.586598	10.795057	9.760373	10.391204	9.4634905	9.05028	9.049713	9.956828	8.385205	8.833781	8.564538	8.808125	8.830862	8.598321	8.805851	9.762944	8.46887	8.649122	8.193371	8.218596	8.697296	7.411004	8.192856	8.424978	8.423361	8.697316	9.528978	6.011023	8.191028	8.050596	8.868596	8.558071	7.455593	9.73344	8.283926	14.181346	11.312274	10.497953	9.375754	10.056094	8.998921	8.586056	8.586067	9.501104	7.9072328	8.332429	8.043281	8.246701	8.329065	8.080998	8.2437525	9.177947	7.9310417	8.06757	7.6266522	7.642071	8.046279	6.864412	7.6251445	7.808423	7.8083754	8.045579	8.794849	5.4445086	7.5582466	7.4338346	8.128878	7.852838	6.7621527	8.886033	7.2813406	7152.985614496161	0.29471925	0.18276621	0.36264712	0.25371245	0.45734093	1.1079651	0.61226743	1.1933333	2294.931	5889.955	545.6422	304.5115	1612.4448	1916.8713	2562.936	3302.3237	23238.170689535928	0.29769954	0.18144904	0.36604667	0.257637	0.4612925	1.1019427	0.61871374	1.2111361	2295.2473	5874.65	549.3164	307.44946	1609.5596	1913.0963	2566.2012	3309.0903	2241.9153	598.4317	4743.263	2248.3008	594.3799	4765.361	0.96551025	1.4128839	0.6863857	0.346764	0.33256716	0.26572984	0.24537957	0.9554368	4.695316	0.20254871	0.431988	0.3250667	0.32139644	0.23545453	0.97320104	2.0601144	0.4777428	0.37156	0.33032092	0.28925574	0.24832083	0.95731324	3.5550246	0.26951703	0.38968137	0.33400735	0.2951599	0.2453793	0.96520185	1.4093322	0.68741393	0.34909657	0.33308277	0.26805	0.24630891	0.95446306	4.6765676	0.2028757	0.43265092	0.3253252	0.32148385	0.23569748	0.97301316	2.0549493	0.47873354	0.3719183	0.33071738	0.29011717	0.2491425	0.956735	3.5338438	0.2706471	0.38867906	0.33480373	0.2951263	0.24674906	0.04619599	0.1618577	0.31101167	0.4809335	1.0085648	0.11109901	0.12836619	0.15078309	0.39848864	0.023540698	0.013157446	0.014768028	0.01641001	0.016107628	0.013469481	0.015014041	0.014868364	0.023723526	0.022657992	0.022753336	0.016659511	0.018453293	0.017880585	0.018158978	0.032605443	0.03085348	0.031246852	0.031300478	0.020902073	0.022150435	0.021359278	0.021618132	0.02142508	0.04047296	0.038711205	0.039075542	0.0393532	0.03887818	0.042959124	0.0466255	0.04089694	0.040313676	0.034639396	0.034993403	0.028553875	0.02971298	0.031275596	0.025562368	0.026770405	0.029485637	0.022573333	0.023883974	0.025152761	0.028627062	0.02248117	0.023249933	0.024622643	0.028509479	0.021111542	0.022794798	0.02325388	0.024758048	0.028850323	0.022845348	0.0239617	0.024194976	0.025567893	0.029636975	0.9329268	0.04176213	0.029382233	0.026686773	0.015785504	0.007838035	0.003982507	0.0022806723	0.0011947084	0.94208914	0.037834156	0.02599818	0.023750521	0.012782516	0.0057587465	0.0030234652	0.0017372044	0.00089491496	0.9680935	0.022720192	0.015241192	0.012887178	0.0065067466	0.0027151501	0.0013282746	0.0007111805	0.0003347981	0.62839806	0.16864055	0.12996943	0.1338314	0.0939636	0.050290316	0.023714768	0.0121893715	0.0061610932	0.75835335	0.11514738	0.08392124	0.095600985	0.06658567	0.034790043	0.016480679	0.009076206	0.004753563	0.6590371	0.14083871	0.10691575	0.13151504	0.09826788	0.053831384	0.024901943	0.0136587825	0.00717924	0.95239997	0.030874154	0.02159355	0.019867318	0.011158668	0.0049879923	0.0022735957	0.0011966787	0.00060484995	0.9579349	0.028350111	0.019452993	0.018150998	0.009343945	0.0036866243	0.0017102507	0.00088426546	0.00043810238	0.97648823	0.017153207	0.011527093	0.009830371	0.0047211563	0.0017440591	0.00077024056	0.00037848583	0.00017284992	0.5733073	0.17848127	0.14314707	0.15631938	0.11189756	0.05965557	0.027105093	0.01296568	0.006223447	0.71036917	0.13052951	0.09721668	0.117017046	0.082023256	0.0417201	0.01867264	0.009499465	0.0047279764	0.6067116	0.15283586	0.11822688	0.15205215	0.115584105	0.062993675	0.028084353	0.014826872	0.0074289744	13.491726	11.168951	11.071604	8.721159	11.430601	7.9873047	8.149993	8.1539345	11.118637	6.761733	7.571373	6.3376265	8.18669	7.571677	7.7545066	8.18389	11.116241	5.9894576	7.7072005	5.914812	6.000445	8.161666	6.004101	5.9198747	7.520295	7.5195465	8.161745	10.595026	2.9684572	6.4297786	6.041979	8.8048115	8.033613	6.75668	10.823515	10.266005	14.10939	10.884424	10.787895	8.169935	11.142422	7.3929825	7.5808067	7.587165	10.746957	6.195796	7.029701	5.591113	7.579907	7.0304875	7.2458267	7.5759244	10.667879	5.22358	7.0997443	5.173868	5.2346234	7.4927917	5.456842	5.1770196	6.902964	6.901485	7.492323	10.00167	2.2367637	5.652647	5.2938957	8.092418	7.3485336	6.052971	10.133012	9.499169	8262.897	15612.002	2077.368	1307.0082	5360.8384	6728.2256	9487.842	12138.414	8211.194	15557.303	2097.2708	1334.7626	5322.648	6639.411	9463.539	12132.678	7183.5557	1741.7115	11805.933	7294.587	1787.2495	12124.113	0.050274804	0.17701744	0.3261506	0.4465578	1.0982008	0.1453466	0.18735375	0.18719311	0.39865407	0.020051913	0.010226067	0.01136462	0.015336638	0.015030066	0.012833872	0.014310567	0.014376368	0.023467176	0.022461783	0.022223322	0.01621074	0.018077407	0.017662019	0.017932566	0.03247041	0.030846277	0.030761415	0.030984571	0.020653347	0.02177425	0.021142669	0.021364015	0.021392679	0.04035208	0.038679164	0.038709816	0.038982507	0.03906935	0.053133655	0.059194244	0.052111335	0.051457465	0.04339603	0.043953564	0.03592096	0.03742333	0.039475992	0.03153782	0.0332662	0.036661908	0.027443422	0.02929958	0.031027231	0.03548821	0.028040435	0.029313298	0.030792113	0.035856023	0.026510898	0.028519413	0.029350143	0.030820657	0.036066916	0.028612992	0.029838795	0.030616645	0.03165572	0.037492324	0.9620293	0.02330949	0.01654353	0.015896764	0.009752044	0.0047107297	0.0022447284	0.0011691811	0.0005748304	0.9702452	0.018829927	0.013067418	0.012952407	0.007329881	0.0033251913	0.0016204129	0.0008527628	0.00041780126	0.98125136	0.012444181	0.008564837	0.007880349	0.004509488	0.0020162945	0.00092606683	0.0004540311	0.00020713813	0.7975902	0.111832336	0.08040533	0.07889175	0.05005276	0.024115302	0.011150491	0.0055963853	0.002670236	0.88783497	0.062658496	0.04453128	0.047501195	0.029899573	0.014503886	0.0069053713	0.0035495034	0.0017328111	0.84422517	0.082272455	0.060407955	0.06424998	0.042424083	0.02093254	0.009686544	0.0049248193	0.0024110158	0.9728513	0.017369442	0.012068586	0.011861771	0.006982482	0.0030082164	0.0012837909	0.0005867763	0.0002724981	0.9762244	0.015352307	0.010545511	0.010853062	0.006099333	0.0024161227	0.0010036415	0.0004150859	0.00018047182	0.9848708	0.010170824	0.0069620726	0.0065316143	0.0037404688	0.0015432014	0.0006411802	0.00026156334	0.00010802158	0.7624239	0.123678684	0.09142148	0.09485617	0.06105939	0.02863422	0.013047353	0.006199946	0.002793294	0.8480246	0.08180571	0.05945075	0.06609066	0.041638557	0.018543946	0.008151613	0.0036814483	0.0016341852	0.79833066	0.10283317	0.0769738	0.08195174	0.055053487	0.026764832	0.012035113	0.0055757742	0.0025326395	13.464944	11.08577	11.108862	8.576628	11.635401	7.656949	7.9944515	7.9967375	11.382443	6.4154615	7.3030696	5.821281	8.057271	7.302275	7.5612626	8.056462	11.424056	5.3750153	7.451188	5.3534827	5.4168725	7.94189	5.703934	5.3517284	7.2216177	7.2217765	7.942476	10.752226	2.2306218	5.8467507	5.426939	8.565824	7.6324377	6.291454	10.703153	9.923997	14.0996275	10.820754	10.769204	8.11149	11.296185	7.1035714	7.4539294	7.4570165	10.9726925	5.924022	6.7442093	5.172569	7.4474506	6.7406864	7.0382147	7.4463654	10.938326	4.648669	6.7609067	4.6494346	4.7121882	7.2616506	5.0853314	4.6480036	6.5400414	6.537915	7.260447	10.12663	1.7236171	5.1170754	4.7262855	7.881978	6.919655	5.532208	9.997677	9.113235	0.7369124	0.81145567	0.23588628	0.6769547	10946.699	19212.746	2612.509	1865.954	7220.216	8877.902	12777.978	15542.027	0.7364342	0.8134436	0.2343578	0.6747589	10904.737	19176.385	2651.0964	1901.3807	7176.502	8775.568	12785.701	15561.651	9660.65	2429.4275	16549.414	9803.776	2455.9763	16719.898	0.987477	0.4295085	2.309067	0.4084437	0.46577388	0.3515756	0.3971117	0.98909944	0.7533042	1.324585	0.44463286	0.49929836	0.38949272	0.43617773	0.9870557	0.42959592	2.306952	0.40980032	0.4670638	0.3526533	0.3979223	0.98894125	0.75147355	1.327366	0.44510147	0.5017097	0.39020488	0.4385135	0.046847545	0.16915688	0.3285669	0.45542893	1.0243045	0.11442592	0.15175086	0.1824222	0.39865407	0.015148186	0.009674959	0.010272227	0.01493204	0.014455312	0.012629777	0.013861541	0.014119306	0.023249434	0.02214514	0.022155423	0.016185064	0.017816888	0.01767764	0.017783059	0.03231131	0.030569494	0.030841952	0.030932866	0.020767018	0.021582851	0.021161934	0.021248797	0.021273829	0.040165775	0.038450107	0.038884576	0.03898892	0.038528606	0.05062449	0.055402134	0.048503887	0.048099358	0.040776696	0.041733347	0.034107618	0.035582732	0.037690688	0.029577453	0.031632252	0.035253346	0.025643563	0.027339714	0.029031675	0.033652768	0.025872685	0.027196597	0.028625209	0.033837862	0.024150593	0.02633932	0.027300127	0.028622534	0.034240928	0.026262086	0.027551416	0.028542107	0.029656136	0.035657607	0.9533459	0.027234506	0.019693526	0.021742415	0.01319142	0.0052893925	0.002166783	0.0010745685	0.0005284765	0.9654071	0.021081064	0.014750163	0.016960502	0.009307535	0.0032903524	0.0013667895	0.0007029964	0.00035061987	0.9737466	0.016677503	0.0117741525	0.01248266	0.0068630893	0.0023984818	0.0009049769	0.00041751793	0.00018778422	0.7616259	0.13043861	0.0944239	0.09964876	0.059773784	0.02269675	0.00897621	0.004190378	0.0018638234	0.8798565	0.067002885	0.047282834	0.056635316	0.03351988	0.012405276	0.005040015	0.0024488803	0.0011255875	0.8075688	0.0993291	0.07291487	0.0858051	0.054096997	0.021747818	0.008644552	0.004043753	0.0018224501	0.9654637	0.021033665	0.014962959	0.016312715	0.009600763	0.0036225137	0.0013535107	0.00058935845	0.0002694594	0.97207385	0.01747576	0.012152439	0.013875859	0.0075958488	0.002489872	0.00088151963	0.0003372739	0.00014361	0.97798884	0.014339638	0.010014204	0.010278127	0.00566002	0.0020033761	0.0007363923	0.00029544104	0.00012394172	0.7243434	0.14173782	0.10548143	0.11580017	0.071660414	0.02801273	0.011099563	0.004840133	0.0019346492	0.840543	0.085138865	0.061555456	0.074822545	0.045507908	0.016645305	0.0063119004	0.0025554588	0.000994884	0.76335794	0.11724418	0.087568186	0.102121495	0.06651468	0.028092308	0.011504697	0.005118407	0.002144131	13.446768	10.999051	11.097071	8.447867	11.794499	7.4861135	7.800713	7.801911	11.544159	6.3062577	7.1099	5.7799883	7.8402605	7.113172	7.3867774	7.8386583	11.597584	5.296487	7.1927238	5.2441206	5.344827	7.739819	5.474967	5.242948	6.9707985	6.9654474	7.7412624	10.716145	2.4545588	5.8063717	5.3401985	8.451657	7.4337993	6.075315	10.576946	9.740995	14.090026	10.745843	10.800261	7.8549366	11.4503145	6.90946	7.217601	7.2208924	11.120735	5.8143716	6.618305	4.841628	7.184367	6.622257	6.945051	7.184671	11.112003	4.3432183	6.562671	4.3438945	4.3939524	7.0033407	4.962812	4.342142	6.3394294	6.333482	7.0042043	10.124358	1.5955818	4.8186054	4.4335046	7.6404314	6.6805205	5.2757907	9.853935	8.876815	-0.34079346	-0.27879816	-0.18069828	-0.13449995	3195.537	5056.186	735.12726	516.10455	1952.6257	2675.9902	3746.876	4351.783	0.95731425	1.1417038	0.8458031	0.31505522	0.53070205	0.18177009	0.3554305	0.96921176	1.6219	0.60857224	0.36694333	0.5434148	0.23072052	0.372552	1945.1	279.14975	2715.2188	0.06781322	0.21662034	0.33918273	0.37638316	1.2585139	0.05942557	0.066193804	0.07695738	0.39868167	0.018524425	0.013185065	0.014329175	0.015892237	0.01577185	0.013183964	0.014621864	0.014623173	0.023391904	0.02237097	0.022295337	0.016313491	0.018125633	0.017600901	0.01787001	0.03221954	0.030713042	0.030699858	0.031021267	0.02072982	0.021829108	0.021030346	0.02124789	0.021178253	0.040142562	0.03852711	0.038564444	0.03906195	0.038745604	0.8705229	0.072071835	0.04756049	0.036772013	0.02862937	0.021826182	0.016431127	0.0119822305	0.007503689	0.90909845	0.057216868	0.03509597	0.025988102	0.019129558	0.013915638	0.010150465	0.0072232857	0.004570977	0.9268635	0.048445527	0.029086044	0.02097446	0.015242115	0.010952726	0.0076906946	0.0052058105	0.0030134912	0.5404778	0.25037095	0.15838927	0.1129118	0.0810599	0.056360204	0.038156603	0.02495553	0.0141107645	0.8096479	0.115419686	0.07040238	0.052365813	0.03872641	0.027731448	0.019442566	0.013309	0.008049034	0.6745065	0.16834569	0.111455664	0.08572487	0.06567648	0.04889223	0.035373524	0.024767023	0.015318752	11.13081	9.603333	9.314403	7.705721	9.869977	6.23267	6.6907473	6.6831493	9.708577	4.91182	5.399934	5.3211594	6.585064	5.400109	5.5697885	6.588469	9.493695	4.605492	5.502022	4.5694203	4.7796707	6.5718775	3.5877695	4.5680366	5.3463864	5.35216	6.570276	8.7518	2.400268	5.3033237	4.6086016	7.488804	6.1414356	4.847064	9.042595	8.355457	0.914144	2.436064	4752.6396	8754.719	779.92914	467.76883	3697.4778	4191.4805	5179.1094	6227.2217	0.91534585	2.440477	4740.487	8712.556	787.6793	477.28445	3685.2766	4166.9106	5176.7534	6230.2505	4398.292	670.3397	6578.664	4434.9126	683.4528	6705.962	0.99327916	1.7501861	0.5720202	0.42407343	0.42502216	0.3936579	0.39479506	0.9931128	1.7452435	0.5736202	0.42341813	0.4265944	0.39352578	0.39672062	0.04817877	0.16879898	0.31810328	0.464919	1.052074	0.09992599	0.12511848	0.1177067	0.39865407	0.014804016	0.009726783	0.010718874	0.01526719	0.014976124	0.01273237	0.014278578	0.014314669	0.023486597	0.022470253	0.022292098	0.016091418	0.018025642	0.017607206	0.017852224	0.03249669	0.030830916	0.030850638	0.030936114	0.020536194	0.021800458	0.021157974	0.021275938	0.021203956	0.04039495	0.038724624	0.038802583	0.038949944	0.038902152	0.048198044	0.052513324	0.04591795	0.045202736	0.038405806	0.038805705	0.032282535	0.033742927	0.03572315	0.028345155	0.030699765	0.03375993	0.024578527	0.026266912	0.028363127	0.0328503	0.025358487	0.02636	0.027839283	0.033055596	0.024328353	0.026356298	0.026934143	0.027956652	0.033295564	0.02697618	0.027742455	0.028287819	0.029182887	0.03495896	0.94388026	0.034856595	0.02398865	0.0201205	0.013098781	0.007857841	0.0044512497	0.0026565276	0.0014173937	0.95580935	0.029330803	0.019490995	0.016178638	0.009473028	0.0052856044	0.0031842007	0.0019344368	0.0010228661	0.97201955	0.019485135	0.012955337	0.010154228	0.005829542	0.0031409406	0.0017674853	0.0009975437	0.0004893293	0.676385	0.16654913	0.12064483	0.10490332	0.071154386	0.043302692	0.024056938	0.01378729	0.0073591582	0.8270557	0.0906622	0.06372681	0.061224412	0.043438382	0.027255451	0.015569265	0.009348963	0.0051781363	0.75733113	0.11799064	0.08618342	0.08448203	0.06273265	0.03920486	0.020650463	0.01200262	0.00660465	0.9606109	0.025686214	0.017493635	0.014846336	0.009164859	0.004987766	0.0025884209	0.0014253561	0.0007247445	0.96707535	0.022431307	0.014929379	0.0129080145	0.00732842	0.0035457015	0.0018674826	0.0009893102	0.00048479385	0.97876906	0.015103807	0.01003268	0.008012883	0.004508932	0.0022078257	0.0011392299	0.0005761978	0.00026930965	0.6423402	0.17384335	0.13014294	0.1193444	0.082227014	0.048851803	0.026287654	0.01425228	0.007225153	0.7911354	0.10546889	0.07631563	0.07760374	0.054406513	0.031553663	0.016752629	0.009234717	0.0048259273	0.712565	0.13378905	0.10026233	0.10081469	0.075098634	0.045754526	0.023513751	0.012876863	0.006776357	13.529089	11.278898	10.971681	8.921476	11.106337	8.353028	8.370886	8.371112	10.76108	7.1506557	7.8860927	6.763219	8.354393	7.8869963	8.008589	8.351294	10.775926	6.495725	7.9577284	6.3982177	6.4689703	8.353806	6.335096	6.399938	7.833957	7.833717	8.3530445	10.49978	3.46453	6.8437266	6.5576344	8.979904	8.382676	7.162212	10.956052	10.534661	14.127079	10.9764385	10.676964	8.391012	10.854896	7.763168	7.8224835	7.8234816	10.434051	6.567661	7.3368196	6.0198865	7.7676497	7.3376694	7.4970784	7.7639	10.367482	5.7264123	7.3474526	5.652505	5.7025332	7.6980124	5.775534	5.656771	7.2166348	7.2177405	7.6961274	9.929865	2.6385863	6.0568004	5.802051	8.27966	7.6936603	6.457359	10.280479	9.77824	5139.7017	7151.738	427.93445	269.14697	4547.299	4834.3257	5397.137	5895.654	5309.063	483.04056	6561.0483	0.053066682	0.17559217	0.30986056	0.46148047	0.9837066	0.039101556	0.05346929	0.06867821	0.39868167	0.012273624	0.010165646	0.011144219	0.015496683	0.015236703	0.01306552	0.014485433	0.014531956	0.023428034	0.0225098	0.02233986	0.016469676	0.018060038	0.017617872	0.017964765	0.032471675	0.030884134	0.030849013	0.030813636	0.020780494	0.021706058	0.021070784	0.021355899	0.021379575	0.04034534	0.038659412	0.038713764	0.038776286	0.038746748	0.84720284	0.09104901	0.06330775	0.048973404	0.033186577	0.021224143	0.01229638	0.0072673247	0.0033805498	0.8644708	0.0864298	0.058444668	0.044074662	0.0280884	0.016846059	0.009106088	0.00527989	0.0024116135	0.9159944	0.060861617	0.03900264	0.027385013	0.016033208	0.0087566115	0.0043179556	0.0022436383	0.0008908679	0.39313877	0.23312287	0.19725993	0.1731664	0.13319562	0.08913865	0.052427575	0.029317856	0.014967001	0.6269934	0.16693333	0.12835875	0.11479507	0.08994023	0.05856663	0.034447394	0.020267146	0.01092756	0.47612262	0.18704492	0.15774158	0.15478374	0.12986404	0.09131106	0.054959554	0.033480424	0.018656233	11.21151	9.76013	9.434018	7.340567	9.449039	6.7971416	6.777269	6.7772837	9.110282	5.622347	6.354144	5.0983205	6.7058253	6.3529162	6.460177	6.7033734	8.988692	4.8813176	6.3737297	4.799323	4.8500633	6.7109284	4.8330235	4.7996397	6.2641463	6.2636957	6.710662	8.790275	1.9294178	5.201802	4.9579945	7.308449	6.77968	5.5769925	9.285027	8.899475	0.19806768	0.09774838	0.74167377	0.51405656	0.7358112	0.7843836	0.463321	1.2746831	0.52035517	1.4597867	2574.953	11036.331	1170.625	408.4257	1573.4398	1900.2272	2778.813	4912.66	0.20860901	0.10615792	0.7510488	0.52539945	0.7434817	0.78984725	0.48368174	1.3686765	0.5413386	1.5128257	2538.1575	10895.693	1166.063	394.98257	1562.2979	1868.622	2733.1729	4879.323	2043.8025	557.9189	4273.0293	2093.3274	626.9326	4802.5405	0.9030198	0.7667098	1.1153895	0.34608662	0.14149138	0.25753534	0.10410528	0.95223	1.1409304	0.80688596	0.44080466	0.1703626	0.3957839	0.15548722	0.9326783	3.7599125	0.23604104	0.5155714	0.15898328	0.4231327	0.1321836	0.94646096	1.6413006	0.5548385	0.45938706	0.16143097	0.4117175	0.14717472	0.9600192	2.9026704	0.32066384	0.4908718	0.17916463	0.446053	0.16653012	0.9025768	0.7767676	1.101048	0.34808213	0.1420167	0.26052672	0.105437785	0.9522163	1.1540673	0.79889256	0.44537425	0.17115939	0.40278652	0.15727451	0.9323806	3.7986362	0.23375322	0.5187739	0.16010809	0.42942545	0.13422701	0.94617605	1.6591042	0.5492786	0.46162182	0.16191424	0.41636598	0.14848506	0.9598986	2.9262414	0.31843573	0.49136406	0.18018071	0.44922462	0.16827714	0.05770899	0.19875021	0.33171725	0.41182348	1.2596029	0.2696446	0.3274419	0.22273712	0.39865407	0.03719904	0.018302154	0.021962669	0.019696902	0.020269303	0.015861226	0.017713558	0.018043533	0.024755584	0.02423216	0.024315884	0.017841233	0.019653542	0.019262183	0.01959157	0.033057366	0.031706404	0.03183402	0.0318437	0.021744302	0.022929758	0.022351734	0.022461168	0.022267895	0.040767897	0.0393699	0.039367065	0.03976165	0.03951767	0.06361149	0.073592246	0.06494475	0.06522074	0.054779273	0.056012698	0.045975365	0.047620118	0.0506184	0.039911058	0.04230527	0.047412425	0.034518447	0.037106186	0.039540846	0.04632474	0.035170075	0.036744032	0.03889093	0.046373896	0.033737283	0.036431137	0.036839206	0.03886693	0.046738014	0.036848422	0.037941106	0.038526755	0.040401313	0.048602797	0.9844994	0.009258191	0.006585352	0.0073448005	0.004392614	0.0017041989	0.000705913	0.00037565528	0.00019525149	0.988832	0.007106724	0.0049997224	0.0052974033	0.0028040349	0.001005624	0.00046839885	0.0002599366	0.00013665631	0.991489	0.005541707	0.0039622453	0.004082276	0.0020838967	0.00068434805	0.00029245648	0.00015164363	7.255527e-05	0.7057778	0.14711049	0.11182909	0.1338885	0.07800966	0.022166975	0.006513933	0.002916815	0.0013514265	0.8554913	0.076325245	0.052834254	0.07155751	0.04555423	0.013751888	0.0041299104	0.001963036	0.00094319193	0.75748724	0.11642961	0.082791366	0.11527394	0.07687518	0.024458747	0.006986836	0.003061092	0.0014069928	0.9872941	0.008043855	0.005516951	0.0058092913	0.0034243916	0.0013256932	0.0005563606	0.00027541385	0.00013393903	0.9891827	0.0070428313	0.004801433	0.004958682	0.0027705103	0.0010327272	0.00045584835	0.0002098195	9.716546e-05	0.9925692	0.0050566765	0.0034638145	0.0033733137	0.0018006854	0.00063110347	0.00025852257	0.00011131407	4.7335892e-05	0.6593345	0.15954468	0.124273896	0.14719011	0.09080902	0.030932931	0.011756029	0.005206278	0.0021658363	0.79749036	0.10325926	0.074244484	0.091905765	0.060047314	0.021195102	0.0079388	0.0032772566	0.0013500273	0.6868239	0.14132413	0.105086304	0.13517372	0.094245106	0.036092844	0.013531126	0.0059197573	0.0024267712	13.511427	11.210664	10.964248	8.898435	11.312866	8.183093	8.271318	8.272539	10.997998	6.9681563	7.6626954	6.695655	8.2664995	7.6643624	7.7945724	8.267247	11.003632	6.3486447	7.7496705	6.255798	6.3538637	8.258652	6.058112	6.252695	7.6083345	7.604475	8.258485	10.493293	3.4110465	6.7653527	6.3973117	8.943768	8.205676	6.9633803	10.868841	10.389768	14.126206	10.948898	10.581727	8.504189	10.918537	7.744752	7.8090997	7.810378	10.527614	6.5710535	7.188585	6.232135	7.726871	7.189394	7.333923	7.7300696	10.4540615	5.852415	7.161372	5.756352	5.8481364	7.667256	5.542704	5.752255	7.0483522	7.0446563	7.6655536	9.854358	2.9694703	6.2228384	5.8992667	8.342892	7.6361313	6.390374	10.234798	9.731867	0.75651497	0.90502673	0.91927135	3.079949	1.085912	2.8359852	3290.2454	6420.128	698.4086	414.9685	2361.9514	2784.3225	3667.7695	4634.0884	0.7558037	0.90612763	0.92083323	3.0983658	1.0880477	2.843773	3281.85	6393.3145	704.67944	423.60254	2352.6982	2765.111	3668.5864	4637.049	2969.9878	584.9334	4757.1562	3005.9092	599.43274	4872.5845	0.98748356	3.3627567	0.29879218	0.48168173	0.39099225	0.41586736	0.3400859	0.99574786	1.455673	0.69540364	0.40947202	0.37624264	0.3785394	0.34845957	0.995335	2.5310137	0.3951109	0.43966714	0.4065445	0.40931275	0.37994674	0.9871584	3.3592741	0.29897374	0.4831635	0.39452267	0.41662678	0.34293118	0.99571353	1.455578	0.6957611	0.41038963	0.37900454	0.37992337	0.35144907	0.99529827	2.5232563	0.39634115	0.43928695	0.41027215	0.4095266	0.38391113	0.04810022	0.17042254	0.3223355	0.45914227	1.0507755	0.12873036	0.15829526	0.14924385	0.39848864	0.018051902	0.010319422	0.011350821	0.015462052	0.014991085	0.0129991425	0.014325721	0.014382798	0.023588546	0.022298599	0.022243079	0.01631883	0.018056298	0.017761733	0.017883502	0.032649122	0.030665755	0.03069851	0.030853145	0.020812096	0.021804562	0.021222781	0.021294095	0.02146537	0.040536497	0.03846776	0.03855976	0.038805664	0.038537625	0.049576707	0.055155817	0.048751876	0.04817966	0.041119657	0.04153005	0.03433982	0.035618577	0.037251253	0.029896561	0.031991508	0.035228033	0.02556466	0.02773005	0.030074403	0.034558523	0.026297588	0.027750067	0.029574605	0.034677736	0.025488986	0.027408615	0.02804224	0.02922939	0.03498516	0.027906893	0.028841121	0.02905172	0.03040153	0.036705367	0.9508601	0.030737761	0.020886453	0.017812464	0.011617788	0.0068503805	0.0038873802	0.0023086444	0.0012160267	0.9611944	0.02566226	0.016834244	0.014348589	0.008549456	0.004768849	0.0028528692	0.0017311653	0.00090563006	0.97637475	0.016370593	0.010825991	0.008706491	0.005087487	0.0027048583	0.0014981398	0.0008367639	0.00040681733	0.6961805	0.15876164	0.113721475	0.099391304	0.06718208	0.039692998	0.022429341	0.013115324	0.007060897	0.8355712	0.087604456	0.061300166	0.05844456	0.040734358	0.024804913	0.014532779	0.008859682	0.0049496912	0.7728496	0.112867534	0.082162805	0.07986402	0.058118228	0.035184097	0.01889204	0.011049933	0.006060834	0.96483827	0.022932393	0.015424107	0.013344317	0.00833277	0.0044845412	0.002356272	0.0013059014	0.00066153007	0.97032326	0.020004852	0.013177761	0.011712194	0.006829379	0.003336297	0.0017747785	0.00095038034	0.0004666542	0.9813683	0.013140836	0.008665147	0.007117179	0.0041022333	0.0020047054	0.0010229794	0.0005130024	0.0002355869	0.667364	0.1653138	0.12170996	0.11193664	0.07681921	0.044276368	0.024260685	0.013611331	0.006998657	0.80106086	0.102893144	0.073761754	0.074030906	0.051065475	0.028571153	0.015495603	0.008749951	0.004640557	0.7283269	0.12961297	0.09661842	0.09578539	0.070188254	0.04153954	0.021844864	0.012012366	0.0063466383	13.521875	11.250428	10.938765	8.99083	11.180999	8.258052	8.3510065	8.352972	10.867068	7.0385866	7.7158184	6.7942014	8.34114	7.7160873	7.8493185	8.339968	10.862136	6.4364805	7.80297	6.3359118	6.4383216	8.324335	6.100945	6.3333344	7.6653676	7.6631722	8.323346	10.497552	3.5169141	6.836372	6.473924	9.001151	8.265363	7.018093	10.916847	10.453607	14.124596	10.955073	10.638322	8.484569	10.909587	7.6772304	7.81084	7.8135657	10.517494	6.4748573	7.1609225	6.0994463	7.7585373	7.1616397	7.3341627	7.7574024	10.430507	5.69416	7.1783333	5.6163673	5.7043843	7.672758	5.5252366	5.61352	7.036094	7.033723	7.671941	9.913505	2.7752573	6.087167	5.7384386	8.316089	7.5736756	6.3080764	10.238375	9.695799	0.73996437	7411.663462203472	1.0427938	-31.50556746662978	0.6512772	25095.64146898126	1.125652	-31.769209488899648	16095.220485510754	0.16596551	0.0033399533	6.333734e-05	3.035154e-06	1.0598488e-08	7.585731e-07	9.8935714e-11	0.17915231	0.0076482883			0.7324905	0.67030096	0.2456511	0.5916872	0.915564	0.15441568	0.7793469	0.6764236	0.77203393	0.8080863	0.6268001	2.0323827	0.696396	1.9369564	6409.0234	11636.786	931.6167	608.2321	5067.919	5715.956	6989.351	8016.2827	0.73342746	0.6751807	0.25342256	0.5883285	0.91159594	0.15839538	0.78461474	0.68088764	0.77675295	0.8111182	0.6328274	2.067122	0.7032069	1.951088	6367.3677	11577.89	937.2024	612.3248	5047.934	5663.735	6950.426	8004.262	5885.674	836.37836	8649.401	5939.6914	851.41235	8819.942	0.9336419	0.2266657	4.401501	0.20997646	0.54725045	0.1712631	0.43118358	0.9384399	0.4105982	2.1803966	0.15504256	0.5327931	0.13707058	0.46912548	0.9705169	0.35654566	2.7556634	0.32197246	0.44003034	0.22941233	0.3350681	0.9910679	0.51705945	1.9411482	0.3636221	0.48162842	0.31686512	0.42094725	0.9849677	1.7204534	0.57383984	0.4545012	0.48355657	0.37217385	0.40502086	0.99446887	0.7457907	1.3369462	0.38179818	0.46740186	0.33076978	0.4068642	0.98767877	1.2995495	0.7617919	0.4117698	0.49784663	0.36112803	0.43886942	0.9325174	0.22486216	4.4211574	0.20767708	0.53873795	0.16990429	0.4254696	0.93785864	0.4078737	2.1959963	0.15528406	0.52403855	0.13783936	0.46325496	0.9704123	0.35851347	2.7384222	0.32242915	0.4303662	0.23090768	0.32882234	0.991028	0.5191256	1.9338036	0.36637798	0.47241876	0.32052466	0.41443118	0.9845344	1.7251834	0.57190764	0.45591417	0.47479662	0.3748293	0.39894223	0.99443495	0.7485225	1.3321878	0.38242012	0.45784312	0.33260405	0.39997467	0.9873781	1.3004253	0.7610859	0.41092536	0.4889496	0.36161378	0.43242222	0.049902458	0.17170775	0.31713876	0.4612525	1.0895305	0.07001538	0.098134115	0.10586306	0.39865407	0.011783025	0.009292531	0.010201418	0.015160069	0.014667494	0.012646325	0.014014486	0.014137235	0.023412086	0.022259396	0.022176558	0.016218605	0.017809764	0.017600229	0.017710086	0.032474957	0.030648667	0.03078399	0.030831903	0.020805722	0.021510486	0.021093491	0.02121053	0.020938816	0.040348817	0.038502723	0.038703274	0.038829077	0.038732532	0.046957247	0.0510069	0.04484298	0.04419722	0.0378567	0.038029645	0.031014804	0.032310195	0.033805028	0.026896112	0.028559797	0.031565048	0.023415009	0.02526507	0.026991306	0.031097194	0.024115356	0.025108544	0.026596013	0.031628855	0.022888975	0.024639491	0.024676938	0.02656702	0.032021075	0.025102252	0.025631802	0.025737926	0.027743382	0.033292796	0.9073403	0.055321746	0.034201037	0.026456611	0.019538464	0.014748938	0.011232852	0.0085226605	0.0057344027	0.925255	0.04804167	0.028255083	0.021921773	0.015020746	0.010850059	0.008292148	0.006220037	0.004171811	0.95093346	0.03509443	0.019784553	0.014200588	0.009482758	0.0065679466	0.004692453	0.0032365597	0.0019299337	0.58270836	0.21407846	0.13688222	0.10486074	0.07697545	0.056006458	0.041215897	0.03020291	0.020433482	0.7685309	0.12339565	0.07724789	0.06417845	0.04755179	0.035226293	0.027115205	0.020857807	0.014904922	0.6564239	0.15670978	0.10679762	0.09203769	0.07246254	0.055297337	0.042071495	0.03276091	0.024241496	0.9461973	0.03585569	0.021466507	0.016642895	0.011304838	0.007593246	0.005284397	0.0037344268	0.0023598012	0.9540644	0.032014906	0.018632496	0.015014344	0.009538544	0.0058135935	0.0039441725	0.002677741	0.0016642512	0.9712363	0.021392962	0.012182771	0.009103202	0.0057286364	0.0034840892	0.0022755307	0.0014627365	0.000839149	0.5581294	0.20991309	0.14165866	0.118300036	0.08835975	0.062095746	0.04430676	0.031655733	0.021245906	0.73210603	0.13354598	0.08912134	0.08197278	0.059926905	0.040163	0.02881568	0.02121383	0.015001847	0.6251822	0.16655742	0.11759057	0.1073403	0.08376328	0.059038214	0.04162398	0.030356567	0.021499814	13.581605	11.394123	10.512457	9.469039	10.470008	8.913737	8.6325865	8.631946	10.062169	7.7740974	8.053436	7.927837	8.45326	8.053892	7.9870763	8.452682	9.98533	7.606005	7.968645	7.4294276	7.529951	8.589335	6.457491	7.4295764	8.018667	8.017335	8.58981	10.009649	5.2417645	7.9369764	7.620073	9.421874	8.902677	7.759981	11.090173	10.853514	14.150503	11.071331	10.276607	8.981491	10.358116	8.316081	8.118592	8.116487	9.883772	7.1596055	7.4584155	7.285713	7.909913	7.4582686	7.448083	7.9081173	9.7048235	6.8975916	7.337078	6.7340493	6.840511	7.973935	5.8169465	6.7344513	7.368422	7.367097	7.974686	9.474266	4.518406	7.240634	6.8956685	8.776939	8.203814	7.0445576	10.427254	10.121703	0.6173546	0.57987523	3687.9336	5397.009	489.2794	304.0532	3059.2327	3318.6128	3986.4895	4627.035	0.99393153	1.4097313	0.7138699	0.41962132	0.363958	0.34865355	0.30350465	4024.2783	575.225	5321.162	0.050462276	0.16833533	0.30479825	0.47640303	0.9365046	0.05541187	0.08608931	0.118897736	0.39868167	0.014806069	0.010041992	0.010974202	0.01560985	0.01498763	0.012814579	0.014437889	0.014574013	0.023859467	0.022330247	0.0222235	0.01622172	0.01814021	0.01783647	0.018036952	0.032986604	0.030674364	0.030686315	0.031078765	0.020680524	0.02184737	0.021223186	0.021476079	0.021290075	0.040930957	0.038440067	0.03844609	0.039113097	0.038976736	0.8989404	0.06319566	0.04343202	0.033875704	0.022502985	0.013688863	0.007374176	0.0042072437	0.0019820961	0.9100475	0.058818143	0.039720006	0.031083237	0.019723825	0.011331248	0.005382547	0.002939461	0.0012608335	0.9416983	0.041038033	0.026886351	0.020065127	0.012278433	0.006743046	0.0030924154	0.0015714149	0.00064140174	0.49121076	0.22046956	0.17553739	0.15050286	0.112043	0.07076385	0.04012141	0.02222232	0.011150225	0.68919647	0.14824346	0.11471641	0.10159564	0.07658718	0.046099715	0.025705507	0.013973937	0.0072452663	0.5737562	0.17751975	0.1446533	0.13357735	0.1047712	0.06662342	0.038422722	0.021390535	0.011090011	11.200474	9.733334	9.423523	7.2944374	9.50744	6.7387567	6.747844	6.7496066	9.217555	5.572241	6.3273206	4.88697	6.672219	6.3315196	6.4880757	6.6749496	9.162808	4.6545086	6.3305902	4.583372	4.622541	6.6390095	4.812413	4.5869603	6.2139845	6.2113013	6.640967	8.9191675	1.6333952	4.9221077	4.7237873	7.1850886	6.6451554	5.41703	9.253534	8.787738	0.6809901	0.20355001	1.5494331	0.23699158	0.6697013	0.5191407	0.65993035	0.69051224	0.8949255	2.6256561	0.99990606	2.777584	1427.1644	9551.377	721.9812	284.7122	780.9823	975.2561	1627.9348	2797.9622	0.68452096	0.20896664	1.5501094	0.24407202	0.67212117	0.5217265	0.66142154	0.6911084	0.90980256	2.7002707	1.0144637	2.8157446	1402.9838	9409.205	719.4996	273.4503	774.664	955.82776	1596.2169	2775.0422	1132.7633	455.7763	3649.02	1170.1364	496.3507	4021.3027	0.93569285	1.907709	0.5279397	0.21707371	0.27464876	0.16820359	0.2151186	0.89276326	1.5677351	0.62234145	0.347924	0.19251017	0.23407155	0.1493397	0.9377665	2.30772	0.44738734	0.4411071	0.22178192	0.33349857	0.17662138	0.9243556	7.5687213	0.13018724	0.52197003	0.21505988	0.38809642	0.17425884	0.9321622	3.2974434	0.30494234	0.45868406	0.21201657	0.34763485	0.1687135	0.94263196	5.8245535	0.17653269	0.4911804	0.23109078	0.37443963	0.18372945	0.9353591	1.9050429	0.527825	0.21845955	0.27340952	0.17028081	0.21522358	0.89147794	1.5812562	0.6121627	0.34944028	0.19025065	0.23669638	0.14778318	0.93688947	2.3263545	0.44199976	0.44518906	0.2196867	0.33870503	0.175597	0.92318773	7.623397	0.12869747	0.5245025	0.21312144	0.3917519	0.17290305	0.9310667	3.3217473	0.30117622	0.4604864	0.20975026	0.35087562	0.16744992	0.94174325	5.854436	0.17499913	0.49142912	0.22922878	0.37629867	0.18291104	0.055616304	0.19424324	0.33283582	0.41730562	1.2147309	0.26849756	0.32552603	0.27295825	0.39865407	0.042703435	0.020708296	0.024188448	0.021851346	0.022820821	0.017644176	0.019723391	0.02085069	0.026450088	0.025950227	0.026409592	0.0193858	0.0214496	0.021335553	0.02186436	0.034362424	0.03268693	0.03306388	0.033272393	0.022623304	0.024342844	0.02382573	0.024145318	0.024220118	0.04166399	0.039913427	0.04013108	0.040505804	0.04067114	0.066892706	0.07459911	0.06414474	0.06447164	0.05344921	0.054683354	0.043297034	0.045409136	0.048520062	0.038560584	0.0402396	0.044586007	0.032704063	0.03532873	0.037099328	0.042603176	0.032456856	0.03428631	0.03616658	0.04311585	0.029874507	0.03299364	0.03393616	0.03640616	0.043645926	0.033388462	0.0348845	0.035200823	0.03771083	0.04469661	0.9552137	0.029035265	0.018723242	0.01517989	0.009833022	0.006213668	0.00373469	0.002436494	0.0014133089	0.9624401	0.026199106	0.016370535	0.012756411	0.007213388	0.004352789	0.0028904025	0.0019153096	0.0011185176	0.97942364	0.015371905	0.009883789	0.007414051	0.00364937	0.0019585849	0.0011465147	0.0006665743	0.00033696505	0.5923716	0.18641186	0.13711525	0.12515178	0.094539985	0.061267387	0.03198178	0.018873667	0.011990427	0.7479306	0.12005965	0.08111025	0.08265776	0.06882621	0.042224452	0.02233788	0.014770558	0.009899146	0.57508326	0.1644631	0.119868286	0.13724884	0.12742075	0.078007	0.032455273	0.019502053	0.011920131	0.9712872	0.019782953	0.012620342	0.010213806	0.006219951	0.0035513341	0.0019462464	0.0011817588	0.0006608828	0.97482	0.018263716	0.011420582	0.009156527	0.004967771	0.0025939473	0.0015257378	0.0009037762	0.00050089025	0.9856971	0.010939727	0.0070326016	0.0053068493	0.0025628235	0.0012479681	0.0006679308	0.00035358284	0.00017019226	0.545002	0.19127236	0.14694521	0.14197896	0.11089217	0.07223696	0.03662977	0.02014909	0.011932717	0.6953901	0.13783872	0.09665821	0.10303772	0.08538392	0.050075956	0.024733394	0.015099418	0.009560626	0.5045946	0.17842743	0.13495131	0.15782315	0.14832269	0.09196103	0.038816076	0.021931345	0.012565004	13.562112	11.357288	10.72627	9.292395	10.717125	8.751337	8.524872	8.525317	10.302174	7.602496	7.9931736	7.672383	8.400092	7.990568	7.9606442	8.396452	10.212581	7.3777623	7.941643	7.2203655	7.3122916	8.499249	6.454861	7.2200975	7.9697466	7.969406	8.498247	10.0830145	4.962227	7.7291365	7.4456453	9.30868	8.808706	7.6616907	11.039268	10.772474	14.145251	11.053098	10.425652	8.805852	10.485046	8.229841	8.002855	8.003215	9.987533	7.095678	7.470018	7.097521	7.8286114	7.468363	7.4599566	7.824411	9.79981	6.7887444	7.3451896	6.6301413	6.707257	7.875439	5.917261	6.630029	7.3841934	7.3833933	7.873455	9.476908	4.3714724	7.1083493	6.8452644	8.666462	8.189114	7.0484505	10.389627	10.088587	VPS13B
VPS16	4hr	0.020701911	-0.074748255	0.0940186	-0.05345389	0.019322189	-0.46841544	0.11746767	-0.22853331	226.63416	3530.3176	336.9482	102.191505	0.0	12.538803	295.9204	887.20886	0.013750377	-0.08843397	0.091110066	-0.060642507	0.008280768	-0.5370233	0.11051576	-0.258285	232.41383	3518.8496	341.81308	105.713104	0.0	14.035737	305.00565	904.72296	269.21808	376.43948	2432.2476	266.5293	373.96362	2453.7244	0.3506531	0.36904448	0.5157872	0.15934192	0.14611425	0.1301775	0.11817369	0.33424777	2.1384916	0.07531195	0.2477302	0.1060472	0.19299711	0.086229585	0.40895632	0.5021473	0.47706246	0.20213518	0.1729887	0.16860913	0.14289851	0.33413306	1.35136	0.12747942	0.17443576	0.11517967	0.13242841	0.09270814	0.35121205	0.3666146	0.5204126	0.15881787	0.14662965	0.12930025	0.118241936	0.33296153	2.1115332	0.07523103	0.24621567	0.10550396	0.19144839	0.0851763	0.41180268	0.5011522	0.48451656	0.20499897	0.1746203	0.17070751	0.14393935	0.33453876	1.3367094	0.12902804	0.17542028	0.11599569	0.1331673	0.09296254	0.029815491	0.12055965	0.28934282	0.5602811	0.6564237	0.6034917	0.6080005	0.5637224	0.39868164	0.18651278	0.13765663	0.15644674	0.112106286	0.12703048	0.089018635	0.099848084	0.10455327	0.0870637	0.088635385	0.096788146	0.07148438	0.08234757	0.08678355	0.086551994	0.082572356	0.083687484	0.08392585	0.086604975	0.070165664	0.07712763	0.07752351	0.07985632	0.08195768	0.08515533	0.08546933	0.084563784	0.08508476	0.08834585	0.06710728	0.07376775	0.06341733	0.0685209	0.0533882	0.0626546	0.043462407	0.04706676	0.056257464	0.03955778	0.04268848	0.05406135	0.033593997	0.03687159	0.041257955	0.05374168	0.03577242	0.037509557	0.041282345	0.05409418	0.035195764	0.03785091	0.039246645	0.041740328	0.052631713	0.036951452	0.039500814	0.041546576	0.041874304	0.05360385	0.9573733	0.030678162	0.02044091	0.017170016	0.008780085	0.0035311175	0.0013679255	0.0006314676	0.00027600772	0.96138513	0.029166667	0.019038392	0.01557041	0.0072712144	0.002535429	0.0009787132	0.00044289336	0.00018136464	0.9836359	0.0129586365	0.008584029	0.0067696003	0.0027980863	0.0007956949	0.00027541295	0.00011399903	4.7215803e-05	0.40944755	0.19231391	0.17227718	0.20326345	0.161622	0.09714067	0.04500614	0.022309935	0.01268312	0.5851026	0.15364338	0.121886484	0.15648195	0.12155079	0.0694825	0.031692028	0.018087687	0.010693451	0.49358577	0.1636873	0.131993	0.18849772	0.1562216	0.09252811	0.0383804	0.020758957	0.011086034	0.9677504	0.023486061	0.015802037	0.013302981	0.0065882085	0.0025092585	0.00092079653	0.00040288654	0.00017590597	0.9706831	0.022337882	0.014737454	0.012155177	0.005496911	0.0017690613	0.0006445195	0.0002698407	0.00011247134	0.9870566	0.010369109	0.00689822	0.005418292	0.0021424403	0.0005552348	0.00017875656	7.187039e-05	2.8724848e-05	0.36397776	0.19169106	0.17768364	0.21738839	0.17810763	0.10981449	0.050095182	0.023093533	0.012485997	0.54600745	0.16125813	0.1289648	0.1712264	0.1348773	0.07725583	0.03419371	0.018264342	0.01038027	0.45089066	0.16836841	0.13518786	0.20185342	0.17054226	0.10328974	0.043419912	0.02231427	0.011662857	13.625369	11.464936	11.19225	9.210838	11.291343	8.811476	8.641976	8.642508	10.921698	7.658197	8.354598	7.2591844	8.538723	8.352174	8.275117	8.526393	10.83592	7.170184	8.334795	6.842771	6.8707724	8.378872	6.785598	6.839879	7.942437	7.9431434	8.379431	10.26865	3.970013	6.913896	6.683585	8.630782	8.077599	6.8391767	10.183009	8.924826	14.198661	11.173171	10.9082155	8.703411	10.98978	8.202038	8.078964	8.08077	10.5365925	7.039646	7.752482	6.496653	7.920453	7.7501106	7.7025814	7.908402	10.374163	6.3657246	7.676182	6.0351253	6.0590487	7.6881576	6.1431446	6.0288286	7.2619395	7.258475	7.6893454	9.67777	3.1196415	6.0812526	5.8485384	7.9076595	7.3498363	6.0793114	9.504041	8.191154	837.645	6275.97	993.30975	436.18463	0.19362262	126.8927	1198.1709	2920.453	850.3053	6228.1772	997.58075	443.3572	0.9538432	132.92818	1219.5435	2939.4006	505.4576	615.94415	3019.9075	556.07025	662.1603	3249.4626	0.039880745	0.19671187	0.39633206	0.36707732	0.8823877	0.7509456	0.701174	0.6948203	0.39868164	0.18348646	0.09481208	0.1025433	0.07046041	0.07640094	0.056713298	0.062457748	0.06486817	0.05756572	0.05891906	0.060564626	0.046521246	0.051567774	0.052405752	0.053552806	0.053899728	0.055744503	0.058027115	0.05667696	0.0446882	0.049015597	0.05085864	0.050419923	0.050177716	0.058061764	0.05928054	0.058784317	0.060339477	0.058691	0.13768137	0.14383501	0.11477385	0.114549674	0.09427491	0.09641798	0.07556682	0.079968974	0.084223285	0.06575294	0.07067971	0.07813558	0.059168596	0.06317897	0.065443516	0.075658515	0.06105978	0.06323274	0.06603048	0.07639373	0.058630485	0.062832214	0.06415941	0.06864714	0.07749848	0.06436281	0.06672788	0.06645485	0.0714358	0.080643155	0.9657533	0.022403995	0.015465562	0.013492449	0.008317968	0.00404367	0.0018171496	0.0008931837	0.00041063165	0.97175974	0.019615943	0.01315719	0.011090229	0.006361026	0.0028951797	0.0012822414	0.00061190943	0.00027072226	0.9845979	0.011045804	0.007363865	0.006145994	0.0034217897	0.001443869	0.00060806936	0.00027017025	0.0001229615	0.6083118	0.18274412	0.1420488	0.1385709	0.09330867	0.049195223	0.022849882	0.011851537	0.0061531137	0.77908385	0.10640064	0.0811848	0.0850026	0.05973401	0.032623406	0.01588248	0.008614122	0.0046105403	0.7239746	0.12583935	0.097416244	0.106160834	0.076281406	0.040362492	0.018776178	0.0100168595	0.005343111	0.973809	0.017672809	0.012026877	0.01033238	0.0062563773	0.0029327902	0.0013188923	0.00062214705	0.00028266702	0.97722	0.015953017	0.010637157	0.009084994	0.0052341963	0.0022871243	0.0010033872	0.0004326143	0.0001828709	0.9869253	0.009528464	0.0063120015	0.005187093	0.0028795565	0.0012124979	0.0004912462	0.00019743365	8.026946e-05	0.5731556	0.18862699	0.14978406	0.14794162	0.103345126	0.056774206	0.027424129	0.014102116	0.006918027	0.73456407	0.12436662	0.09569571	0.10016876	0.07112373	0.03882469	0.018961042	0.009800293	0.0049473764	0.66280556	0.14588314	0.115426995	0.12384185	0.09159673	0.05058852	0.024815025	0.012447715	0.00643986	13.614868	11.390421	11.176432	8.992929	11.3708315	8.484451	8.431909	8.434387	11.05979	7.2943783	8.066537	6.6636477	8.363599	8.067009	8.1056595	8.362469	11.081214	6.515431	8.093368	6.2516117	6.2635493	8.20635	6.515233	6.2620597	7.762727	7.7705746	8.2146435	10.575218	3.1348639	6.3820367	6.1614428	8.553506	7.9486594	6.690857	10.494414	9.504058	14.198505	11.135556	10.833574	8.590615	10.987483	8.026257	7.941176	7.945218	10.581345	6.8630943	7.5658784	6.127435	7.784044	7.5661793	7.602749	7.7876515	10.508703	5.9473286	7.4947834	5.6620054	5.6631885	7.5572033	5.9680448	5.673006	7.1574726	7.165956	7.565238	9.90947	2.6463697	5.7418	5.5605454	7.871448	7.3100166	6.038627	9.7990465	8.778476	0.2584716	0.4927091	0.07205802	0.36285764	1452.0537	8044.7856	1558.186	807.5183	0.5021254	184.09195	2344.8125	4620.947	0.24827497	0.48710528	0.0687288	0.35666227	1480.418	8019.747	1563.827	821.16815	1.7523147	205.43835	2382.3857	4644.436	983.06116	1189.9191	5506.16	1059.7435	1226.9017	5663.2153	0.5791777	0.12702179	3.4118395	0.25285184	0.470063	0.21642871	0.3917461	0.74468625	0.4990363	1.3713132	0.40170452	0.54995245	0.35200244	0.47820854	0.5788288	0.12658703	3.4246051	0.25459146	0.46847644	0.21695769	0.38897437	0.7455877	0.4965624	1.3863395	0.40364844	0.55294484	0.35242787	0.47919548	0.02394042	0.14612666	0.40140715	0.42852458	0.531928	0.755991	0.55329	0.66840386	0.39868164	0.19536944	0.11144347	0.11783733	0.07452901	0.07869925	0.05430285	0.06293125	0.06505783	0.060117614	0.06020054	0.061143532	0.050968427	0.057189137	0.05850813	0.058913406	0.063265674	0.062299177	0.061720945	0.061665047	0.054337997	0.058612563	0.058560196	0.057824995	0.059222378	0.06995396	0.06800713	0.06920449	0.0691727	0.068921246	0.10449916	0.10487023	0.08383568	0.08744453	0.07113119	0.07353174	0.05759656	0.059913542	0.06466468	0.049775656	0.05205579	0.05904503	0.042436108	0.04663532	0.049782895	0.05698875	0.045135684	0.046255466	0.049759157	0.057233762	0.04618844	0.04884635	0.04839996	0.050019406	0.057205047	0.049937308	0.050846	0.05090675	0.051599927	0.059576463	0.9546402	0.027220357	0.019642027	0.020874918	0.0126207955	0.0049664676	0.0018758762	0.00086715387	0.0003907932	0.964155	0.022859653	0.016064031	0.016816046	0.009361437	0.0032137933	0.0011579657	0.0005234275	0.00022571068	0.97591376	0.016284306	0.011348096	0.011058264	0.0058577145	0.0019117405	0.0006502329	0.0002752498	0.00011350302	0.6172164	0.18504258	0.14271665	0.15073909	0.094365224	0.037434597	0.014691271	0.0068507134	0.0031283007	0.7918479	0.10575118	0.07841882	0.09145129	0.058432937	0.02378091	0.00966269	0.004701982	0.0022222057	0.70872855	0.13302033	0.10196152	0.12285395	0.08377619	0.036927775	0.015180508	0.0074984413	0.0036552334	0.9641244	0.02266343	0.0160243	0.016071744	0.009509711	0.0037382576	0.0014090837	0.0006183182	0.00027455148	0.96988094	0.01982005	0.013740061	0.013770738	0.00765077	0.0026876118	0.00097115996	0.0003868997	0.00015680143	0.98000294	0.013928905	0.009558116	0.008894414	0.0047088405	0.0016045476	0.0005471191	0.00020712415	8.3233484e-05	0.5806936	0.18953142	0.14981684	0.16056989	0.105612464	0.046853296	0.020305227	0.009466288	0.00413179	0.74781257	0.12194294	0.0922071	0.10652185	0.07060437	0.030986208	0.013508706	0.0062214024	0.0027810489	0.6629032	0.14603859	0.114459	0.13565773	0.09611369	0.04598484	0.020273007	0.009961638	0.0045405063	13.590455	11.293117	11.178305	8.84805	11.629052	8.278665	8.195468	8.198899	11.344561	7.1376796	7.8032537	6.588434	8.112254	7.810331	7.8449984	8.109142	11.382927	6.4040422	7.757811	6.091455	6.1313324	7.9377537	6.184261	6.089569	7.3963146	7.399886	7.9381614	10.579719	3.3291585	6.242313	5.968694	8.368689	7.594147	6.282481	10.322715	9.148433	14.1845255	11.054648	10.8923235	8.350213	11.26061	7.7723746	7.6685147	7.671128	10.882055	6.659868	7.31525	5.766724	7.489817	7.321732	7.375313	7.490584	10.83908	5.564582	7.1628275	5.2092667	5.218741	7.209638	5.6411886	5.2206764	6.7518306	6.757929	7.207167	9.955309	2.433049	5.2435718	5.0228267	7.5246687	6.8312893	5.467738	9.582704	8.320315	-0.09342433	-0.059952114	-0.06562921	-0.02821514	739.19037	2067.422	414.1721	293.52786	120.32527	417.649	1034.4165	1443.1733	0.52375335	0.2852875	1.4554431	0.22058608	0.44006854	0.16967629	0.33994883	0.5315994	0.33795476	1.4760298	0.20735957	0.45004696	0.16025811	0.34731153	270.5491	172.51755	829.82825	0.048725806	0.17592117	0.32134873	0.4540025	0.9152656	0.33864057	0.30116117	0.23575325	0.39868164	0.12814903	0.0915513	0.09948412	0.06587449	0.072559796	0.043733634	0.05156335	0.053945344	0.046574794	0.046255648	0.047906037	0.03535232	0.040228754	0.041092552	0.04195428	0.047172945	0.0470468	0.046476003	0.048344597	0.03720558	0.04220342	0.041053317	0.041302476	0.041082323	0.052935366	0.05345005	0.053314447	0.054336134	0.05345295	0.78636515	0.11802502	0.078591496	0.06060844	0.04596079	0.03420197	0.024518147	0.015305095	0.006609993	0.81776613	0.11309126	0.070987515	0.051823888	0.036523826	0.024839647	0.016775448	0.010954081	0.0059618424	0.8768127	0.09342676	0.051396187	0.033341277	0.021775302	0.013837006	0.008559622	0.0049903016	0.002333136	0.21635558	0.22418779	0.22433	0.2042387	0.1673226	0.12435318	0.08495199	0.055061847	0.032083828	0.5424997	0.19165267	0.14150865	0.11802274	0.095995724	0.07297948	0.053486347	0.038043153	0.023813087	0.39213935	0.18623085	0.15565886	0.14191106	0.12715916	0.10812579	0.08936684	0.07105603	0.049869187	11.245009	9.765174	9.200056	7.858503	9.465673	6.8056526	6.9349813	6.934115	9.271538	5.5781918	5.9867253	5.812315	6.7787423	5.998103	6.077703	6.7721963	9.066527	5.280642	5.991372	5.178671	5.3319955	6.806823	4.3258886	5.18606	5.9120507	5.9178677	6.800705	8.643609	2.9812136	5.750939	5.26122	7.6032705	6.6528563	5.431903	9.151932	8.522205	0.6209779	2.053051	234.79265	3850.0562	338.53387	117.733505	0.0	13.297721	311.80264	892.1921	0.61784333	2.0431943	240.10553	3782.9563	340.4141	120.62517	0.022088509	16.430864	319.85217	901.85187	162.7737	221.4676	1538.89	173.2806	234.22801	1654.3175	0.77956086	2.6244774	0.26630908	0.4932806	0.37703776	0.42389375	0.3282528	0.7796124	2.61867	0.26736534	0.494076	0.38125893	0.42510474	0.33230105	0.03788771	0.18375169	0.37907544	0.39928457	0.84185046	0.74395335	0.69605905	0.56336606	0.39868164	0.20047508	0.13388093	0.15196031	0.11449464	0.12656249	0.085817076	0.09885479	0.108206555	0.08643351	0.089833416	0.09688687	0.07087031	0.08036992	0.083942905	0.08596322	0.08100849	0.0804556	0.0842628	0.08557405	0.06853871	0.07777811	0.07681878	0.07782538	0.07921339	0.08066962	0.08247388	0.083105564	0.083079696	0.08445704	0.12480469	0.13113788	0.11034411	0.11316929	0.092024714	0.09873966	0.074528985	0.07848413	0.088303834	0.06486409	0.07072679	0.08432477	0.055326626	0.06128813	0.06630744	0.08063811	0.05562999	0.06078967	0.06500223	0.078718245	0.053450145	0.058071654	0.060648397	0.064203076	0.07950337	0.059003606	0.06149927	0.06380507	0.065293305	0.08168005	0.94414943	0.041400712	0.026049105	0.018698163	0.0107132215	0.0056687905	0.0026762146	0.0013341211	0.0005926651	0.9497516	0.03978754	0.024311965	0.016531305	0.008584383	0.004081719	0.001954687	0.0009331219	0.00039000929	0.9779239	0.018364279	0.011428579	0.007653093	0.0034921886	0.0014342506	0.00061722845	0.0002685366	0.0001021721	0.35544607	0.20708245	0.18988498	0.19237225	0.15580142	0.109707534	0.060417887	0.034628753	0.021239243	0.5738561	0.15451698	0.1253171	0.13491112	0.113115	0.07951427	0.044328265	0.028671777	0.01824457	0.45895955	0.17122054	0.14284681	0.17451699	0.1544659	0.10616011	0.05030715	0.030548042	0.019018745	0.95708585	0.03304582	0.020499306	0.014376178	0.007966615	0.0040637297	0.0018463989	0.0009054612	0.00039611128	0.9608771	0.031800672	0.019209525	0.012970449	0.0066202343	0.003006773	0.0013753977	0.0006311969	0.00025305562	0.98220533	0.015182828	0.0092563685	0.0060836407	0.0027429087	0.0010977385	0.00045285924	0.00018176636	7.003982e-05	0.31789613	0.20009416	0.19056708	0.19958796	0.16787739	0.12251662	0.06980095	0.039734807	0.023902481	0.52683586	0.16216817	0.13451703	0.14718665	0.12510256	0.08889408	0.050512023	0.03209615	0.020283187	0.40657791	0.17460147	0.15017211	0.18509813	0.16704667	0.11822579	0.06010757	0.03601316	0.022094037	13.656391	11.504852	11.062772	9.2981415	10.900777	8.9937525	8.779212	8.778169	10.512204	7.8559747	8.572974	7.534603	8.667379	8.575048	8.52582	8.666525	10.470633	7.4849415	8.563172	7.256268	7.266798	8.593697	7.121875	7.2622137	8.306849	8.305552	8.595092	10.221647	4.424977	7.355789	7.2046633	8.861301	8.502126	7.3374853	10.383614	9.300032	14.213893	11.213194	10.773794	8.82879	10.617648	8.427392	8.254816	8.255394	10.142343	7.269286	8.005575	6.791109	8.0788555	8.01019	7.9823017	8.078637	10.006951	6.7210636	7.943175	6.4861245	6.4788346	7.9296403	6.5212417	6.48894	7.6693883	7.6715317	7.9321404	9.629638	3.548816	6.552826	6.415655	8.157542	7.8156843	6.641296	9.721099	8.606313	222.25363	2100.426	265.58966	126.7893	0.8769604	24.79863	324.18808	727.2523	364.76703	280.5634	1427.2084	0.036713313	0.12342023	0.24182922	0.5980326	0.6829627	0.49121863	0.48950985	0.48896605	0.39868164	0.17401324	0.14524125	0.1635653	0.13643655	0.14840247	0.10556235	0.12224101	0.13065347	0.110304035	0.112160325	0.1203067	0.088936314	0.102078974	0.10290709	0.108802386	0.096575566	0.09676303	0.09929437	0.103018455	0.08359826	0.09241626	0.09082182	0.091463976	0.09218008	0.09508019	0.09655991	0.09266474	0.09345389	0.093915716	0.8724831	0.09569429	0.05868603	0.038869526	0.021778017	0.011459038	0.0054020714	0.002643518	0.00096420146	0.8813076	0.09341779	0.05562792	0.036083363	0.019064983	0.0091951415	0.003945132	0.0018251862	0.00063356996	0.9441282	0.049133193	0.028055454	0.016811594	0.007953913	0.0034312373	0.0013479212	0.00056676427	0.00018444724	0.17150536	0.17410778	0.19582199	0.22011729	0.20820881	0.16486438	0.10849205	0.06473864	0.037487783	0.39823738	0.1752591	0.15865186	0.17070389	0.15370603	0.11359806	0.07270476	0.048795097	0.030687405	0.2938467	0.16565877	0.15833384	0.1925067	0.18638355	0.1494861	0.09139521	0.06223262	0.03980906	11.28855	9.907495	9.523013	7.610401	9.397103	7.2622976	7.1145816	7.12077	9.017996	6.113906	6.8725824	5.681108	7.0024147	6.8844514	6.8774457	6.997405	8.86276	5.654024	6.868653	5.44428	5.4522815	6.92347	5.4194107	5.449781	6.6154966	6.615789	6.918392	8.569076	2.5550022	5.5550456	5.3934393	7.1776156	6.804764	5.626579	8.690198	7.5242453	-0.061148256	-0.020246146	0.47500303	0.11492129	0.44455555	0.62751395	0.18347579	0.41109326	0.20714396	0.8553536	299.93378	7901.137	796.38525	50.737473	0.0	1.2944803	171.63615	1742.5662	-0.061371073	-0.022192305	0.48112127	0.11757386	0.44546044	0.6288776	0.19620731	0.46146354	0.21530026	0.88306534	298.39822	7773.724	791.54987	48.899734	0.0	1.0956551	170.93787	1738.697	108.28946	245.78255	1637.6927	128.10393	302.40298	2068.9482	0.17060694	0.10728912	0.4387907	0.10004753	0.05064682	0.08440813	0.039587416	0.5741691	0.2696988	1.6468862	0.51446396	0.21326771	0.472178	0.19460078	0.35160142	1.254833	0.15487365	0.46852317	0.09692519	0.40642095	0.08353659	0.55514574	0.3136682	1.2536625	0.5031896	0.20592259	0.45940605	0.18686701	0.6802758	1.219827	0.49082288	0.6893951	0.22244547	0.57249045	0.18522085	0.17295672	0.121855475	0.4343053	0.10303799	0.052085735	0.0867369	0.0409341	0.5781108	0.29193634	1.6330026	0.52498937	0.21510309	0.4788038	0.19513081	0.35580876	1.360022	0.1533592	0.47846237	0.098474815	0.41363013	0.084507	0.5563278	0.33080736	1.2340435	0.5116926	0.20655239	0.4641304	0.18624842	0.68004835	1.2727058	0.48503026	0.6965635	0.22348192	0.5761939	0.18541583	0.0678263	0.2882626	0.4019073	0.24199836	1.4925454	1.0713079	1.314686	0.9868105	0.39868164	0.19853564	0.112104334	0.12037652	0.076679826	0.08582118	0.05262068	0.060131654	0.065731555	0.051047042	0.05294655	0.057855528	0.04184613	0.045186654	0.046224248	0.048802607	0.049673583	0.048979703	0.05085532	0.05136282	0.040221035	0.044964343	0.044536926	0.044329938	0.045110106	0.05450521	0.05250272	0.053666573	0.055174634	0.054404687	0.30656388	0.21350904	0.1514868	0.15736778	0.11769773	0.12547867	0.093589984	0.10071761	0.106041245	0.08712781	0.09100992	0.09664182	0.07315853	0.07776125	0.08124397	0.088723205	0.07634434	0.078124784	0.081175804	0.08854014	0.06700889	0.07222791	0.074323006	0.078366116	0.08535609	0.07819204	0.07734517	0.08034258	0.08326088	0.092521526	0.9876938	0.007875446	0.0054289624	0.005804744	0.003294375	0.0011323437	0.00038090523	0.0001686452	7.257217e-05	0.99025923	0.006721887	0.0045597786	0.00449468	0.0022522095	0.0006643691	0.00024391183	0.00011141085	4.7908583e-05	0.9937212	0.0044474886	0.0030687114	0.0030496782	0.0013858742	0.00033801823	0.00010343631	4.2023865e-05	1.59117e-05	0.5713252	0.18294573	0.15048301	0.18565485	0.11599777	0.03783931	0.0117004085	0.0054423455	0.002896703	0.7709251	0.10793102	0.07754282	0.10833135	0.07220565	0.02424209	0.007744967	0.004153388	0.0023210014	0.65497947	0.1449244	0.10576243	0.15743579	0.111146316	0.039799172	0.011870594	0.005622154	0.003182776	0.98997843	0.0071827746	0.004519165	0.0042687077	0.0023850724	0.0008230108	0.00028027178	0.0001132924	4.3400993e-05	0.99142385	0.006472849	0.0040012663	0.0035572455	0.0018300203	0.0005834099	0.00021943291	8.475562e-05	2.9867962e-05	0.9947502	0.0040652943	0.0025527943	0.0023118411	0.0010700978	0.00028490956	9.11666e-05	3.0334802e-05	9.328608e-06	0.50775605	0.18635002	0.15878686	0.19736679	0.13371527	0.05396541	0.023923462	0.011935769	0.00623762	0.69382364	0.13165729	0.099338755	0.12903573	0.09045317	0.036893036	0.016205538	0.008651614	0.0048400946	0.56530696	0.16194446	0.12583214	0.17613387	0.13160715	0.05881161	0.024352008	0.013050044	0.006860013	13.662064	11.530678	11.056015	9.424806	11.016343	9.120943	8.840717	8.843104	10.638456	7.995634	8.648008	7.739121	8.678797	8.64959	8.512592	8.682648	10.577334	7.702795	8.578378	7.409487	7.422199	8.54539	7.1568227	7.414492	8.255836	8.258938	8.547134	10.057681	4.6286945	7.425815	7.274905	8.718423	8.355709	7.2002816	10.015484	8.559171	14.228416	11.285768	10.677778	9.108792	10.536532	8.727417	8.427242	8.428928	10.050403	7.603831	8.19302	7.318237	8.156027	8.193272	8.0425825	8.162337	9.889701	7.2553935	8.023334	6.942588	6.9516025	7.9417896	6.659364	6.9519897	7.699591	7.704797	7.9426265	9.306557	4.1953506	6.9034815	6.7885723	8.057213	7.7501407	6.608784	9.238999	7.6602173	0.3139293	0.64632964	0.6643571	2.1301546	0.910197	2.5997138	195.71564	2462.322	273.48343	93.769775	0.005439635	9.818375	268.7999	750.69086	0.30284682	0.6440201	0.6631258	2.090109	0.9055667	2.592729	201.09277	2443.3926	275.4136	97.471	0.16208996	12.870878	276.48734	759.3213	127.776886	175.42915	1105.0131	140.72983	187.65846	1183.8369	0.6082587	4.5134296	0.11417297	0.50798863	0.26617008	0.42293164	0.22775424	0.770794	1.0592995	0.671885	0.42013168	0.41487703	0.3808432	0.37835315	0.79403067	3.2924392	0.21294844	0.50927395	0.38335606	0.43389764	0.33312726	0.60686976	4.522051	0.11376938	0.50513285	0.26562583	0.41940528	0.2265639	0.77058667	1.0587761	0.6744469	0.42241955	0.41556767	0.38208497	0.37823376	0.79446757	3.282269	0.21411906	0.510475	0.3863364	0.4362739	0.33678934	0.036927283	0.18936682	0.3921311	0.38157582	0.82085174	0.77394533	0.6912638	0.60071105	0.39868164	0.20622344	0.13606292	0.15774469	0.11274168	0.12517957	0.08173551	0.09886301	0.10720181	0.088485815	0.09214396	0.099398784	0.07419388	0.08313325	0.085598834	0.09204829	0.08289317	0.08216063	0.08576062	0.09141122	0.07273059	0.08084426	0.08061313	0.082266465	0.08466657	0.087044835	0.08599861	0.08753254	0.08808699	0.08933745	0.11489955	0.1263524	0.10571096	0.10896531	0.08981309	0.09557628	0.073345505	0.07839739	0.08602403	0.06506194	0.06995685	0.081285834	0.05749186	0.061323527	0.06696637	0.07757478	0.059555728	0.061310895	0.06527427	0.07599465	0.05529212	0.060356267	0.061543543	0.0652425	0.07577373	0.059494354	0.0612989	0.0631236	0.06700598	0.07558904	0.95447975	0.033958387	0.02063177	0.015233498	0.009121036	0.0048720255	0.0023710865	0.001202819	0.0005336174	0.95989484	0.03209053	0.018782685	0.013147315	0.007165465	0.003480256	0.001713977	0.00084445626	0.000354115	0.9815005	0.014998093	0.0092689935	0.006514016	0.0032324188	0.0014019143	0.0006243872	0.00028870426	0.00011496366	0.3635211	0.21042116	0.19014305	0.18876956	0.15098445	0.10212348	0.05765065	0.03496458	0.023354413	0.59591335	0.15092926	0.121407285	0.12656754	0.1045241	0.07176996	0.04206463	0.028371299	0.019683944	0.50063694	0.16799657	0.13976146	0.16021287	0.13694741	0.09446028	0.04702761	0.028368179	0.017844418	0.96563226	0.026579209	0.015927939	0.01157249	0.0066945106	0.0034389002	0.0016350283	0.0007991083	0.00034797203	0.9690663	0.025245385	0.0146808615	0.01032302	0.0055401665	0.0025612162	0.0012143	0.0005636612	0.00022783132	0.9852679	0.012166228	0.0074468185	0.0051731477	0.0025319022	0.0010695866	0.00047045655	0.0002017792	7.593621e-05	0.32945785	0.20525219	0.19123599	0.19590472	0.16243796	0.112937815	0.06619656	0.03961041	0.025562366	0.5479032	0.16104916	0.13214041	0.14024141	0.11684066	0.08024917	0.04768006	0.03145444	0.021250837	0.44357678	0.1747901	0.14908	0.17391202	0.15122995	0.106643155	0.05589889	0.033419814	0.020348346	13.663568	11.531036	11.009024	9.429331	10.880299	9.074184	8.825845	8.83197	10.504846	7.950307	8.572409	7.7055125	8.686777	8.574498	8.477023	8.685816	10.441729	7.631249	8.516229	7.355904	7.372153	8.57886	7.0627522	7.3608875	8.240893	8.241227	8.581825	10.14969	4.622346	7.423037	7.2598286	8.849141	8.428756	7.2634716	10.285603	9.144602	14.2188225	11.236777	10.709831	8.966688	10.577004	8.511794	8.300236	8.306207	10.111905	7.3711047	7.9954095	7.014236	8.100424	7.999459	7.926611	8.094423	9.957385	6.8929987	7.8892674	6.6261535	6.6338778	7.928261	6.448686	6.628895	7.607257	7.6101503	7.93335	9.550397	3.8112845	6.677072	6.5184894	8.169945	7.7676253	6.595748	9.640148	8.479493	0.49684805	0.32822883	-0.02341889	0.7665936	0.85235924	-0.0035828473	0.37155128	0.21955754	0.33830374	0.42166108	0.3460973	1.2471758	0.34775114	1.3622222	289.74063	5744.546	446.01593	135.84966	0.0	10.014439	387.1087	1100.2142	0.49811116	0.3340148	-0.027615665	0.7678691	0.8592289	-0.007224014	0.37280333	0.21631853	0.3386388	0.42333618	0.34738338	1.2479798	0.34768924	1.367177	293.1796	5698.2793	450.09888	136.54202	0.0	11.203471	391.5738	1111.691	181.99243	301.9921	2290.3823	199.2035	323.66068	2488.3975	0.6041735	0.7724772	0.97730607	0.20779265	0.43174282	0.18236601	0.37534818	0.46044853	1.0013558	0.35805148	0.17250647	0.3767789	0.15452899	0.34223098	0.29951897	0.34529677	0.51008534	0.12257476	0.12840343	0.093277365	0.10322669	0.5795862	0.51874536	1.0281413	0.31515914	0.29313096	0.27495235	0.25775874	0.53343576	3.056008	0.15811287	0.44140586	0.22017936	0.3547114	0.18355447	0.56155026	0.5653836	0.6986427	0.30574262	0.2784027	0.26510674	0.24425907	0.6366948	2.140129	0.28246197	0.41198087	0.2844495	0.33473745	0.23773694	0.6041113	0.77099633	0.98564893	0.20763116	0.4340202	0.18187433	0.37621462	0.4647526	0.99753606	0.37791097	0.17585684	0.38287327	0.15736642	0.3472916	0.29969805	0.34982625	0.50524986	0.12373641	0.12700824	0.09394432	0.10194838	0.5816708	0.52420986	1.029921	0.31955406	0.29204392	0.2781893	0.256451	0.53455603	3.0946794	0.157762	0.44583413	0.21921998	0.3576483	0.18236025	0.56349534	0.57009065	0.701052	0.31127608	0.27735502	0.26920056	0.24294113	0.6384259	2.1504858	0.28383657	0.41713586	0.28487486	0.33941025	0.23846976	0.046136446	0.19798186	0.3720766	0.38380185	1.0206082	0.6139232	0.6116604	0.54795617	0.39868164	0.17432308	0.118002914	0.13141392	0.09483054	0.10744769	0.07478463	0.08451864	0.093009815	0.076076806	0.080153905	0.08400853	0.06524947	0.07290718	0.075794436	0.07703239	0.076204784	0.07666462	0.0764086	0.08119075	0.065614246	0.07329759	0.071699925	0.07419254	0.075951844	0.082155615	0.08267347	0.08112914	0.08234311	0.08209275	0.12158552	0.12531172	0.105565	0.108729646	0.087830156	0.09473709	0.06933387	0.07385694	0.08462797	0.06534727	0.066923834	0.07753251	0.054111365	0.059922356	0.06416001	0.07301306	0.05498324	0.057637427	0.06290693	0.07307308	0.053042777	0.056939293	0.058670096	0.06261917	0.07482806	0.057569932	0.05975322	0.061201587	0.06480761	0.07735275	0.91466784	0.07445782	0.034499254	0.02039947	0.012287761	0.007350364	0.0042253914	0.0022864754	0.00094765564	0.9188853	0.073616266	0.033214968	0.018771343	0.010589265	0.006085415	0.0035532946	0.0019814717	0.00089287374	0.97374016	0.02606052	0.011397146	0.006679195	0.0033992538	0.0017352024	0.00091507495	0.00046738578	0.0001846864	0.22194478	0.1764004	0.17592129	0.18654495	0.16881958	0.13505201	0.10056971	0.08833727	0.08811225	0.41772395	0.16204973	0.13270614	0.13833913	0.12580907	0.1016735	0.08130274	0.077091314	0.07887034	0.32423237	0.16576833	0.14227092	0.17795482	0.17438246	0.13397877	0.08170367	0.06691333	0.066270314	0.9450981	0.05022986	0.023142673	0.013644442	0.007933445	0.0044616046	0.0024524748	0.0012884291	0.0005309176	0.9477148	0.04942384	0.0222293	0.012695012	0.0069721607	0.0037348552	0.002088457	0.0011130867	0.0004944963	0.9817774	0.01841846	0.008064911	0.004766981	0.0023389813	0.001132649	0.00057132036	0.00027636997	0.00010797729	0.1997646	0.1660162	0.17193972	0.19172485	0.18079093	0.14699827	0.1068869	0.09031053	0.087709144	0.38400185	0.16465284	0.13819757	0.15020934	0.1381688	0.108803846	0.08338425	0.07707459	0.07782951	0.28585687	0.16367796	0.14398815	0.18624029	0.18660292	0.14547676	0.08752724	0.070135854	0.06832398	13.699699	11.571846	10.563334	9.758166	10.151723	9.414776	8.969182	8.969526	9.74138	8.337255	8.687951	8.534465	8.756992	8.686301	8.533312	8.755022	9.644211	8.398299	8.53873	8.206394	8.238117	8.82058	7.295065	8.204058	8.531579	8.532614	8.817908	9.719398	6.0754147	8.424102	8.268752	9.287541	8.993185	7.911349	10.372785	9.214438	14.235021	11.27894	10.326393	9.35075	9.969993	8.902822	8.500973	8.500017	9.452509	7.805931	8.15033	7.967035	8.208348	8.149744	8.011179	8.207352	9.217576	7.8004794	7.9419	7.588599	7.616361	8.186814	6.712927	7.5898	7.9154043	7.916422	8.185144	9.094018	5.437959	7.7710004	7.6218386	8.605242	8.322096	7.2449026	9.658956	8.417089	0.3677495	0.44548947	214.51009	1392.2388	242.61345	115.79555	0.21890529	23.360079	324.74588	722.2458	0.6398748	0.76163924	0.699257	0.39060104	0.40898156	0.33896232	0.35316876	440.77127	279.41895	1288.5028	0.02793616	0.09250695	0.20223476	0.6773216	0.52523994	0.4185423	0.47831863	0.5384441	0.39868164	0.16038792	0.13590984	0.14867702	0.13018733	0.1355375	0.110129885	0.11973625	0.12847254	0.113278046	0.11520604	0.11927417	0.09486762	0.105487175	0.106878	0.11093144	0.1010261	0.103437945	0.1050544	0.10599902	0.08771822	0.09670241	0.094730034	0.09893088	0.099579126	0.09840833	0.099365406	0.10007	0.09949159	0.09917233	0.8871285	0.08085119	0.05127465	0.035377983	0.02117587	0.011681063	0.0058387644	0.002931544	0.0010944124	0.8971734	0.07758999	0.04762453	0.032455288	0.018413894	0.009378909	0.004063466	0.0019398275	0.00071108877	0.94066167	0.049079254	0.02894378	0.0184678	0.009856789	0.00468449	0.0019183097	0.00086344796	0.00029153557	0.19077915	0.19145751	0.20832673	0.21941565	0.19749968	0.15077221	0.097099714	0.056700427	0.030342331	0.44511586	0.18226743	0.16157255	0.16094865	0.13654482	0.0979055	0.062044904	0.039540306	0.023049979	0.32439098	0.18037832	0.17262977	0.18496026	0.16801816	0.12989591	0.08550878	0.056546576	0.0324636	11.292372	9.9237385	9.52902	7.6086507	9.428397	7.318545	7.1453657	7.1514244	9.066705	6.173407	6.959745	5.565546	6.9864883	6.9609456	6.950178	6.9956336	8.935437	5.589949	6.9068513	5.336412	5.332947	6.8446865	5.4947658	5.3338766	6.6137495	6.603535	6.8397236	8.595672	2.2598202	5.3216496	5.2347703	6.995349	6.6791987	5.508337	8.583199	7.3851366	0.3903254	-0.03907827	1.1217436	-0.01007038	0.3599299	0.17586756	0.32735145	0.42380503	0.3514436	1.160685	0.38615024	1.465504	203.11467	7889.8965	474.93704	41.518127	0.028207492	2.293925	180.89438	991.87213	0.39271608	-0.042132422	1.1180803	-0.011749159	0.36228123	0.1735672	0.32688496	0.42303225	0.35438806	1.1722143	0.38624427	1.4656492	203.82939	7795.6255	478.69083	40.42856	0.028207492	2.2248428	179.39864	1000.9612	104.636086	250.18063	2309.6653	120.72003	282.89706	2636.9285	0.48341945	1.3802061	0.40795803	0.27212185	0.2676059	0.23947164	0.24027818	0.20039713	0.36289468	0.33012408	0.1113667	0.05559508	0.084269054	0.044488084	0.49652237	0.58864325	0.9141185	0.39604458	0.1677157	0.33473766	0.14454332	0.39691603	3.1935225	0.110516414	0.46767384	0.107074864	0.37234193	0.08897444	0.47410274	0.6589244	0.65523607	0.3819445	0.15838422	0.318913	0.13501343	0.5505278	2.4769619	0.24906272	0.5162375	0.16469514	0.39609966	0.13098134	0.48505256	1.3719361	0.41809073	0.27584878	0.26972306	0.24321623	0.24256356	0.19963244	0.36886016	0.32018983	0.11242314	0.05427215	0.08480001	0.043482285	0.49718434	0.5971455	0.90959895	0.4033426	0.16651653	0.33891416	0.14299716	0.39661798	3.2467644	0.10879024	0.47333646	0.10566527	0.37645534	0.087543294	0.47359914	0.664997	0.64958495	0.38845354	0.15658993	0.32272908	0.13295786	0.548939	2.490511	0.24785101	0.5219556	0.16328174	0.40012544	0.12967521	0.0523069	0.233529	0.38778117	0.32637826	1.1582873	0.8754874	0.9436757	0.80315715	0.39868164	0.20109995	0.1325717	0.15254806	0.116053335	0.1292977	0.09283427	0.10685131	0.11652082	0.09381818	0.09974493	0.10707105	0.07846319	0.08685933	0.09019982	0.097902164	0.088156134	0.08685627	0.09326427	0.09685209	0.07345049	0.08350466	0.08368526	0.08761755	0.08967319	0.08738372	0.08598896	0.08716119	0.08902806	0.09115137	0.21395089	0.19308871	0.15097499	0.16044326	0.1332219	0.1461177	0.1078357	0.117375866	0.13208397	0.099837	0.10788567	0.12198693	0.0836522	0.09222832	0.10141615	0.117870755	0.08753013	0.08912916	0.0980221	0.116268285	0.07914416	0.085821554	0.08895816	0.0973855	0.115529336	0.08593965	0.08602345	0.088576846	0.09793372	0.11539606	0.97016084	0.023486065	0.014172218	0.009897152	0.0049490584	0.0026426096	0.0013005392	0.0006984982	0.00031265852	0.97274846	0.022676554	0.013265961	0.0090741925	0.0039218557	0.0018508242	0.0009611327	0.0004996707	0.00021815929	0.9886567	0.010069286	0.0059543643	0.0038915672	0.0014016622	0.0005967088	0.00028808683	0.00014238142	5.990911e-05	0.26937434	0.18261942	0.17130302	0.20090257	0.20343052	0.15905118	0.07828427	0.03834461	0.026484938	0.45948952	0.16800967	0.1270725	0.16799664	0.16787554	0.108118966	0.046205025	0.03007694	0.023115374	0.2900157	0.17106989	0.134476	0.19824694	0.23771912	0.16897514	0.06265896	0.037840597	0.025756676	0.98034686	0.016147781	0.009658327	0.006584897	0.0031401892	0.0015774143	0.00073046464	0.0003777885	0.00016246639	0.9818241	0.015584507	0.009082566	0.0061788205	0.0025865491	0.0011393358	0.00054959423	0.00027092936	0.00011056702	0.99186724	0.007409283	0.0043143034	0.002748842	0.000966062	0.00039226445	0.00017717322	7.6030425e-05	3.1661988e-05	0.22536638	0.16944681	0.16657038	0.20423721	0.2188555	0.18162246	0.093856536	0.04483921	0.027703151	0.4018698	0.17325802	0.13434014	0.18177588	0.18790393	0.12253985	0.05301147	0.032628603	0.02363544	0.2377065	0.16728055	0.13471341	0.20208031	0.2547526	0.18507774	0.074694924	0.046016358	0.028916722	13.693463	11.620211	10.825951	9.792794	10.421575	9.500888	9.083031	9.081577	9.985612	8.422926	8.870771	8.60215	8.837399	8.867813	8.633749	8.838291	9.789815	8.510198	8.682703	8.239093	8.263132	8.728321	7.4511027	8.234179	8.4633665	8.461367	8.73108	9.550049	6.053953	8.229587	8.091858	8.891462	8.585336	7.480233	9.735605	8.262596	14.238131	11.350277	10.534919	9.415035	10.0880995	9.040914	8.624588	8.623809	9.532221	7.9471154	8.374153	8.085572	8.280871	8.371889	8.118796	8.282181	9.20847	7.973251	8.10579	7.673525	7.6911697	8.081031	6.9034715	7.667913	7.853951	7.8500485	8.083577	8.825626	5.4875684	7.5979156	7.4765115	8.155902	7.8881903	6.789665	8.902155	7.2824073	7254.25900621118	0.29178	0.17656043	0.35254857	0.24814296	0.47157165	1.0651048	0.64981955	1.2316803	2242.8826	5734.1074	530.2092	296.102	1583.9248	1873.5782	2503.381	3224.382	23844.84596273292	0.295659	0.17618239	0.35704872	0.25213423	0.4779795	1.0641085	0.66060656	1.2572443	2242.4475	5719.7695	533.92755	297.71445	1579.0042	1871.0205	2504.8093	3232.5	2193.0164	585.35364	4664.215	2198.728	580.8052	4684.781	0.96525043	1.4327343	0.67745644	0.3404425	0.3288651	0.26073635	0.24249165	0.95552576	4.748292	0.19999303	0.43385965	0.31970394	0.32206374	0.2306931	0.97210824	2.1039512	0.46606278	0.35417563	0.32688084	0.27526963	0.24555732	0.9564207	3.646115	0.26307684	0.3792792	0.32960346	0.2867671	0.24197958	0.9649114	1.4304621	0.67797107	0.34393227	0.33059815	0.26405323	0.24436449	0.954669	4.7308207	0.20026089	0.43592954	0.32121938	0.3234421	0.23198631	0.97195053	2.0988421	0.46685177	0.35612214	0.3286785	0.27750447	0.24748528	0.95581084	3.626235	0.26398218	0.38044325	0.33175048	0.2884609	0.24431448	0.046044685	0.16113509	0.3096265	0.48319995	1.0108689	0.10791022	0.12555431	0.14868025	0.39868164	0.0235847	0.013583533	0.014556046	0.016324705	0.016518015	0.014126508	0.0152258985	0.014332232	0.023254523	0.023168392	0.023535118	0.017379986	0.018587168	0.017021619	0.018536635	0.032345764	0.031776905	0.032184124	0.031068683	0.021382647	0.02250962	0.020694047	0.022117423	0.02128101	0.040128216	0.039507784	0.040251344	0.039154686	0.040142167	0.05274484	0.056820024	0.049716502	0.049990162	0.04201882	0.043433987	0.03738573	0.038710352	0.039678093	0.033468504	0.035142474	0.03725151	0.026111858	0.028247304	0.030441843	0.03650525	0.02662442	0.028822701	0.031775817	0.038086772	0.02552784	0.027286625	0.029686294	0.032393057	0.038411975	0.027755268	0.029072197	0.03169415	0.03397121	0.039316054	0.93363714	0.04143683	0.029079465	0.026262622	0.015609143	0.0077854856	0.003956017	0.002276888	0.0011906042	0.94258845	0.037649095	0.025814233	0.023350518	0.012657393	0.0057241637	0.0030194127	0.0017412275	0.0008844475	0.96864504	0.022323722	0.014985209	0.012681177	0.0063846344	0.0026704478	0.0013094216	0.00069055555	0.0003285856	0.6237639	0.17033254	0.13155666	0.13469455	0.09493208	0.051541034	0.024304437	0.012504266	0.0063327015	0.7543243	0.11657656	0.08544064	0.0966177	0.06750442	0.03579449	0.017013684	0.009389528	0.0049273735	0.6538532	0.14222033	0.108397394	0.13320611	0.09964049	0.05495526	0.02538259	0.014011594	0.0073332814	0.95182663	0.031210609	0.021801108	0.019938674	0.011300031	0.005141076	0.0023744903	0.0012529058	0.0006298011	0.9573682	0.02872347	0.019673677	0.018187346	0.00946809	0.0038240575	0.0018129328	0.00094603194	0.00046650105	0.9763557	0.017289206	0.011557469	0.009846889	0.0047562867	0.0017685761	0.00077823846	0.00037875967	0.00017536586	0.572105	0.17951527	0.14378142	0.15525697	0.111941926	0.060325835	0.02767921	0.013245979	0.0065268553	0.70805603	0.13190438	0.09837457	0.11664192	0.082214795	0.0422636	0.019275026	0.009789796	0.0049648937	0.60299003	0.15428188	0.119819805	0.15248114	0.11584502	0.06389674	0.028714087	0.01507032	0.007752634	13.571992	11.214038	11.10295	8.775073	11.452756	8.040566	8.197853	8.199855	11.136651	6.803415	7.618022	6.4043016	8.232577	7.6262836	7.803831	8.224084	11.13296	6.0645075	7.7520137	5.9806924	6.065788	8.212015	6.0476356	5.983232	7.573548	7.563563	8.203933	10.620264	3.0347996	6.494331	6.11546	8.853712	8.091579	6.807446	10.865744	10.314371	14.166891	10.931706	10.820536	8.231583	11.168716	7.453004	7.6391306	7.63759	10.770223	6.239969	7.082256	5.6709385	7.6318398	7.097132	7.2982907	7.626964	10.688572	5.3028965	7.148531	5.2496247	5.315983	7.5480604	5.5107436	5.254462	6.964965	6.9487906	7.541685	10.033489	2.3251667	5.7314677	5.375387	8.148133	7.411975	6.1124253	10.182148	9.554923	8277.483	15877.63	2124.4153	1322.5378	5323.923	6720.6646	9520.385	12252.492	8229.62	15819.141	2149.0273	1359.7985	5281.9263	6628.2485	9507.205	12255.9	7153.4585	1779.7411	11975.498	7261.8735	1820.7253	12257.436	0.049728155	0.17600921	0.3260519	0.448209	1.0922594	0.1477862	0.18818106	0.1900081	0.39868164	0.02137486	0.010572521	0.011352703	0.015459362	0.015349882	0.0130833965	0.014383847	0.014251652	0.023667907	0.022624828	0.022605816	0.016874162	0.017838132	0.017623676	0.017848535	0.03255546	0.031198347	0.03126015	0.030795956	0.02129156	0.021507902	0.021294182	0.021253174	0.021988835	0.04063097	0.038835116	0.039283097	0.038749482	0.03851749	0.06364048	0.06767873	0.057075396	0.057277992	0.04719744	0.048515163	0.03891671	0.04111984	0.04451444	0.035084177	0.0381721	0.042770486	0.031058885	0.03288462	0.0357737	0.039260045	0.030610377	0.032372873	0.034052294	0.04025854	0.02747798	0.030313963	0.032733902	0.034021042	0.04140189	0.03072204	0.031585064	0.03365142	0.03585251	0.042619284	0.9645984	0.021736098	0.015469346	0.015054266	0.009171154	0.0043370742	0.002016624	0.001018749	0.0005042175	0.9723539	0.017517688	0.012193624	0.012186942	0.006862805	0.003033966	0.0014483347	0.00074279617	0.00036149536	0.9822621	0.01170334	0.008125942	0.007531534	0.0043413243	0.001894554	0.0008446237	0.00039979475	0.00018563822	0.79985344	0.110443704	0.07958755	0.07923784	0.04986991	0.023510946	0.010721969	0.0052265106	0.002462657	0.889141	0.06168392	0.043983627	0.047598675	0.029852996	0.014169456	0.006668035	0.0033405512	0.0015854676	0.8447836	0.0816865	0.0604692	0.06481342	0.042574164	0.020550555	0.009212548	0.00459788	0.0022701926	0.97396976	0.016671738	0.011602933	0.011445159	0.006728688	0.002862842	0.0011796051	0.0005357097	0.00024437805	0.9771754	0.014756158	0.01015427	0.010443269	0.005877098	0.00230845	0.000941119	0.00038505447	0.00016432926	0.98544985	0.009731209	0.006732353	0.0063255844	0.0036205447	0.0014756527	0.0006083271	0.0002412702	0.00010082337	0.765711	0.12181912	0.09012678	0.093897454	0.06056564	0.028244147	0.012931454	0.005980368	0.0026826775	0.84931594	0.0809397	0.058880344	0.065513745	0.041371092	0.01840777	0.008202519	0.0035759567	0.0015827451	0.79913807	0.10201552	0.07668641	0.08217983	0.055084076	0.026618311	0.011868438	0.005290619	0.0023644555	13.542969	11.107992	11.137313	8.592538	11.675277	7.6684394	8.014859	8.016169	11.426228	6.4282966	7.317361	5.827099	8.069634	7.3174834	7.583924	8.070568	11.478795	5.3568482	7.466382	5.3537025	5.423291	7.962728	5.714136	5.3612404	7.2343664	7.2370124	7.9604573	10.797277	2.2274134	5.8500233	5.4331656	8.587691	7.647113	6.3016424	10.732334	9.939414	14.15595	10.849503	10.802715	8.137985	11.339349	7.1245623	7.4849887	7.4836764	11.017078	5.945548	6.765666	5.1914907	7.4674387	6.765995	7.073719	7.4677405	10.994381	4.634282	6.7852993	4.658624	4.713695	7.2868023	5.105099	4.650272	6.5567436	6.560301	7.28306	10.176774	1.7373648	5.1224575	4.7450852	7.9094963	6.9383492	5.5518064	10.033649	9.131438	0.7301961	0.8117437	0.250702	0.7059053	10827.96	18913.66	2579.4019	1842.6385	7121.283	8800.79	12661.026	15340.539	0.7308725	0.81445926	0.2495358	0.7052698	10789.349	18879.463	2616.2297	1879.6959	7077.3926	8700.291	12666.442	15354.33	9500.193	2379.7358	16297.392	9640.444	2399.5647	16425.426	0.9866596	0.43404987	2.281472	0.3903678	0.47024414	0.33592227	0.40098217	0.98867124	0.76379454	1.3093423	0.4340047	0.50318056	0.38084534	0.44034076	0.9862802	0.4340846	2.2796276	0.39316133	0.47294176	0.3381743	0.40303993	0.9884993	0.76221114	1.3116472	0.43637183	0.5070535	0.38309672	0.4437493	0.046516273	0.16833125	0.32810378	0.45705232	1.0219772	0.11565497	0.14903875	0.18112884	0.39868164	0.015857155	0.009868174	0.010429699	0.015059764	0.015081754	0.012632103	0.014299625	0.013659822	0.0233478	0.022805866	0.022637198	0.016363328	0.018532205	0.017126013	0.01755659	0.0325286	0.031609476	0.031513304	0.030841364	0.02056844	0.022589926	0.020626295	0.02122906	0.021201594	0.040590316	0.039582036	0.039646644	0.039046273	0.039959546	0.060668945	0.06502107	0.055129256	0.055221908	0.045431804	0.045637187	0.037546903	0.039159946	0.041654844	0.034693014	0.03663595	0.039845135	0.030454751	0.03204519	0.034834113	0.037862677	0.028319927	0.030459147	0.034320142	0.037263338	0.025818974	0.029007126	0.030379545	0.033166952	0.03715799	0.030024827	0.030763488	0.03233966	0.034393907	0.039105535	0.9538028	0.02687043	0.019512793	0.021659497	0.013122852	0.0052224286	0.002118487	0.001053494	0.00051094923	0.9661151	0.020596413	0.014478129	0.016738284	0.009164777	0.0031821148	0.0013110966	0.00066364784	0.00033047827	0.97389483	0.016507762	0.011684989	0.012504194	0.006846573	0.0023803376	0.0008988603	0.0004104463	0.00018773646	0.75930554	0.13150907	0.09520564	0.101396	0.06041037	0.022580126	0.008843134	0.004084706	0.0017891416	0.87983763	0.067012064	0.04716377	0.05716688	0.033621628	0.012221127	0.0048979586	0.0023418623	0.001057931	0.80805606	0.09906711	0.07263553	0.08606406	0.05412246	0.0214188	0.008484699	0.00393362	0.0018220042	0.96529686	0.021107754	0.015031073	0.016384093	0.009657143	0.0036390491	0.00138463	0.0006016153	0.00027726797	0.9721385	0.017449755	0.012129223	0.013837867	0.007581094	0.0024757835	0.00089465914	0.00033663987	0.00014517833	0.9777541	0.014444625	0.010107534	0.010388373	0.005757549	0.0020331168	0.0007627557	0.00030884828	0.00012708039	0.72459346	0.14181098	0.10538628	0.11583099	0.07143572	0.027905302	0.011173219	0.004849084	0.0019714308	0.8410017	0.0848989	0.06128868	0.074634455	0.045265	0.016563501	0.0064392434	0.0025792741	0.0009828298	0.7637555	0.117212445	0.08767579	0.10191188	0.066135705	0.027849592	0.011671547	0.0050636483	0.0021627743	13.526281	11.024498	11.126633	8.4505825	11.826092	7.5035324	7.815682	7.8149276	11.575606	6.3168964	7.1407886	5.7582407	7.8597593	7.1475363	7.420292	7.849665	11.644347	5.275437	7.225791	5.2321973	5.338997	7.754214	5.509461	5.2346244	7.0013394	6.990488	7.749926	10.7643	2.4265952	5.7994432	5.3347626	8.453508	7.4571867	6.0798254	10.60674	9.7528925	14.147016	10.778142	10.834077	7.8707175	11.484771	6.9452605	7.2419386	7.246609	11.153596	5.8455076	6.665578	4.831248	7.2132826	6.669745	6.9963365	7.208802	11.158417	4.337861	6.6074123	4.346653	4.39586	7.0234976	5.015821	4.35348	6.382843	6.37089	7.0217466	10.178695	1.6047008	4.8172216	4.4386687	7.647409	6.715698	5.2967725	9.892833	8.892715	-0.3435739	-0.28714415	-0.18486004	-0.1422761	3120.3794	4942.9814	714.77234	502.30325	1907.4988	2617.1887	3656.1602	4242.5986	0.956344	1.1532354	0.83605367	0.3038366	0.5307282	0.17392474	0.35579053	0.9686357	1.652099	0.59865296	0.35807875	0.54358983	0.22459894	0.37309945	1905.3053	277.31125	2663.8235	0.067264155	0.2155654	0.33913025	0.37804008	1.2544024	0.059993118	0.066623956	0.0780744	0.39868164	0.017921092	0.012791088	0.014993515	0.016214682	0.015462248	0.01260641	0.014850521	0.014599344	0.023269303	0.021854453	0.022436973	0.015741006	0.018460805	0.017483452	0.018289633	0.03197568	0.029826501	0.030754853	0.03197232	0.020242415	0.022043858	0.020889303	0.021847889	0.021006124	0.0396412	0.037689816	0.038875964	0.039876558	0.03906527	0.87026006	0.07217769	0.04747682	0.03687398	0.02862165	0.021964088	0.016525807	0.012070557	0.0075856387	0.90895164	0.057239704	0.03497039	0.026026092	0.019082729	0.014085344	0.0102087045	0.007330883	0.00468191	0.92685276	0.048331995	0.029023698	0.021067891	0.015308494	0.010986372	0.0077480483	0.0052098013	0.0030131885	0.53537476	0.2516914	0.15969858	0.11462255	0.081895664	0.056833852	0.03872318	0.025264371	0.014254403	0.8071412	0.11660149	0.07114484	0.053247176	0.039065637	0.028074648	0.019783936	0.013539405	0.008126171	0.671389	0.16936715	0.11229224	0.08685089	0.06633912	0.049256753	0.035790972	0.02511453	0.015428447	11.167576	9.628234	9.324731	7.726603	9.863478	6.273973	6.728225	6.7240705	9.6993065	4.9729958	5.4495916	5.3704243	6.623742	5.4489264	5.6177993	6.620053	9.487565	4.6482263	5.5549994	4.610436	4.8218045	6.608267	3.639254	4.6162853	5.3921947	5.3945293	6.597788	8.761238	2.4486818	5.3352556	4.66478	7.5154138	6.1898737	4.890659	9.066037	8.395112	0.91248274	2.399522	4741.584	9336.191	821.5914	471.16647	3665.3862	4161.344	5166.841	6307.4546	0.9133692	2.4063458	4729.8447	9266.01	830.1061	481.98132	3653.5193	4135.6514	5165.856	6312.308	4358.0347	682.5701	6656.041	4393.061	696.1943	6801.641	0.9929936	1.751392	0.570883	0.4166349	0.40906566	0.3875253	0.3805805	0.992828	1.7471911	0.57218796	0.4180544	0.41219294	0.3891532	0.38370013	0.04798547	0.16859128	0.31788948	0.46553522	1.0540446	0.106059	0.12985092	0.1204921	0.39868164	0.016262287	0.010542592	0.010946676	0.015857803	0.015190611	0.013421937	0.014021825	0.014640685	0.023821034	0.022139167	0.022925854	0.016888957	0.017570786	0.017848589	0.017889649	0.03294858	0.030598009	0.03137444	0.030553093	0.021670444	0.021024823	0.021438537	0.02109848	0.021269048	0.040905524	0.038225926	0.039508272	0.03844422	0.038002588	0.05844029	0.06062075	0.051280014	0.051414788	0.042632192	0.043713875	0.035424493	0.037562504	0.039960194	0.03198101	0.034280695	0.037719164	0.02740156	0.02909179	0.03034429	0.035512093	0.026528442	0.027823742	0.029822322	0.035765864	0.025003452	0.026847117	0.0278597	0.029227842	0.035789058	0.027322857	0.02811145	0.029057762	0.029951308	0.037157238	0.9488982	0.031784903	0.021906039	0.018612659	0.012080523	0.007106119	0.0039444985	0.0023141864	0.0012345457	0.9597635	0.02675721	0.017824676	0.014851288	0.008672893	0.0047692885	0.00284682	0.0017169833	0.00090696855	0.9743009	0.017873235	0.012011328	0.009491221	0.0053827036	0.0028243214	0.0015457968	0.0008748438	0.0004129272	0.686833	0.16164087	0.11801312	0.10433664	0.06936181	0.041172132	0.022405475	0.012602729	0.006737796	0.83158404	0.08848373	0.0623306	0.060777966	0.042637743	0.026343292	0.014722034	0.008679641	0.0047948854	0.7575882	0.117645115	0.08606177	0.08638381	0.06409011	0.03869502	0.019412868	0.011104671	0.006052429	0.9631323	0.024009958	0.016411413	0.014077931	0.008637013	0.0046591745	0.0023717051	0.0012674696	0.0006402986	0.96907693	0.021026794	0.014075988	0.0121869	0.006912576	0.0033274102	0.0017424631	0.0008982399	0.00043797994	0.98010695	0.0141488165	0.009465661	0.0076146526	0.00424944	0.0020102565	0.0010152599	0.00050910923	0.00022878087	0.65148455	0.16941337	0.12766126	0.11824792	0.080642395	0.047174312	0.025101488	0.013519888	0.0067227883	0.7942982	0.10384764	0.075298645	0.07685401	0.05377365	0.031102043	0.016342774	0.008887713	0.004544826	0.712953	0.13315962	0.09977652	0.102222815	0.07621862	0.045776855	0.022672305	0.012154831	0.006388142	13.604741	11.305335	11.00673	8.942692	11.155522	8.364577	8.392724	8.391911	10.80956	7.165033	7.902864	6.7744603	8.37591	7.9002404	8.030096	8.376147	10.828414	6.506767	7.977885	6.4080315	6.480231	8.376269	6.356457	6.411208	7.850047	7.851582	8.376276	10.540846	3.4811785	6.863826	6.567691	9.007791	8.399806	7.170327	10.984309	10.556745	14.183128	11.009569	10.713596	8.426444	10.899903	7.786949	7.855915	7.8494883	10.478305	6.5952954	7.358766	6.0456047	7.7958465	7.3645415	7.527226	7.799374	10.417835	5.7454205	7.3775587	5.6776347	5.721862	7.725699	5.8005133	5.6770973	7.243817	7.245106	7.7272844	9.976135	2.6769397	6.0821223	5.8178935	8.315166	7.718068	6.4734797	10.313912	9.804903	5102.7095	7231.8423	442.0843	271.43246	4504.316	4790.0547	5360.544	5883.432	5279.0015	498.56012	6614.5703	0.052756216	0.1746037	0.30931726	0.46332023	0.98225385	0.038812697	0.054985747	0.07164698	0.39868164	0.011949744	0.010180043	0.011238296	0.0153412465	0.015316422	0.013197128	0.014541217	0.014354874	0.023283176	0.022664	0.022586107	0.016392946	0.018404376	0.01773971	0.018112278	0.03230449	0.03126276	0.031200008	0.03134944	0.020700168	0.022027476	0.021249656	0.02163173	0.02132039	0.040185817	0.039121397	0.039108094	0.03958193	0.039371304	0.85273224	0.08782436	0.061464563	0.04769027	0.03223649	0.020327875	0.011549809	0.0067382115	0.0031151793	0.869396	0.083275124	0.056684036	0.042902	0.027265262	0.01613139	0.0085748825	0.0048814807	0.0021921906	0.91928107	0.058452036	0.03774133	0.026511407	0.015426039	0.008327947	0.00407404	0.0020989738	0.0008267031	0.39705795	0.2312819	0.19655967	0.17488107	0.13383986	0.08820549	0.050756853	0.027893657	0.014144393	0.62992567	0.16503899	0.12759666	0.115731604	0.0903145	0.058107745	0.033426613	0.019293739	0.010231706	0.48325557	0.18649629	0.15696006	0.15438469	0.12885877	0.08965422	0.05256052	0.03210274	0.01741183	11.242294	9.77368	9.462153	7.3398886	9.478855	6.799929	6.783013	6.778886	9.1403	5.6214166	6.3696384	5.069547	6.719735	6.3735323	6.489504	6.709566	9.026156	4.8690424	6.3863926	4.7810516	4.8112464	6.714909	4.835953	4.7902703	6.2696404	6.2678146	6.7165227	8.818485	1.8602964	5.16703	4.931472	7.303653	6.778449	5.558703	9.294056	8.897932	0.19359817	0.08997869	0.7379879	0.5120703	0.73591423	0.78055376	0.4541462	1.2402407	0.53528696	1.4573851	2563.152	11238.441	1189.1548	405.22427	1560.0428	1886.4357	2757.243	4936.546	0.20384969	0.098010816	0.74786127	0.52469826	0.7424847	0.7858586	0.47639766	1.3293662	0.55539256	1.5133426	2527.1858	11098.8125	1185.6803	393.9982	1549.1068	1852.6183	2712.276	4909.1694	2030.3295	573.0269	4377.466	2074.3186	630.6257	4850.505	0.8999539	0.7481806	1.1350371	0.34228674	0.13854101	0.2551385	0.10152418	0.95007277	1.129201	0.81063086	0.43603837	0.16781032	0.39220402	0.15321912	0.92992556	3.7207797	0.23765892	0.51929384	0.15523747	0.42673063	0.1290499	0.94499284	1.6422654	0.5523618	0.44504076	0.16009393	0.4003883	0.14608209	0.9579226	2.9065006	0.31860027	0.48223573	0.17641807	0.43870777	0.16404705	0.8993067	0.75703746	1.1209553	0.345712	0.14094688	0.25910848	0.10416116	0.9500749	1.142374	0.8026531	0.44205353	0.17076893	0.4003947	0.15683681	0.92962015	3.7574995	0.23549521	0.52439207	0.15837064	0.43458888	0.13256922	0.94463223	1.6585028	0.54703754	0.4487289	0.1626876	0.40572873	0.14895707	0.9577752	2.9297245	0.3164506	0.48503163	0.17973095	0.4437518	0.1677224	0.057419486	0.19868426	0.33068162	0.4132109	1.2598299	0.27498487	0.32637468	0.22523929	0.39868164	0.03772021	0.018822942	0.022171889	0.019861044	0.02071588	0.016609829	0.017926646	0.017715346	0.024871495	0.024416339	0.02485983	0.017991377	0.02035398	0.01930278	0.019596094	0.033231184	0.032723673	0.03259992	0.032047894	0.021218557	0.02350446	0.022203887	0.022748187	0.02227577	0.041217107	0.04019346	0.04056514	0.03994207	0.03903313	0.0725551	0.07726815	0.065065466	0.06521898	0.052140187	0.054101016	0.042418983	0.04393863	0.04730888	0.035579965	0.037383847	0.043612786	0.031167252	0.032844905	0.034796193	0.041733727	0.03126931	0.032144096	0.03483186	0.0412544	0.030827232	0.031293448	0.03290219	0.035244323	0.041142654	0.0331085	0.032606345	0.03472496	0.036826868	0.042795416	0.9852024	0.008850215	0.0063062757	0.0071060364	0.004258454	0.0015754135	0.000628485	0.0003215936	0.00016344272	0.98929906	0.006811131	0.0047913375	0.0051575038	0.002733043	0.0009292957	0.00041911902	0.00022339847	0.0001139221	0.99190027	0.005250106	0.003765556	0.003976906	0.002005894	0.000625763	0.00025331244	0.00013302357	6.265063e-05	0.7068837	0.14597264	0.11123625	0.13483493	0.07838921	0.021745836	0.006074787	0.002683058	0.0012656151	0.8549506	0.07603128	0.05306288	0.0728327	0.04592162	0.013452596	0.0038528384	0.0018168992	0.0008823256	0.75817007	0.11553574	0.082315914	0.11726589	0.076533966	0.023732355	0.006742449	0.0028808664	0.0013119347	0.9873884	0.007968445	0.0054625045	0.0058150734	0.0033906288	0.0013046999	0.00055407785	0.00027394353	0.0001227126	0.98922473	0.0069876867	0.0047661294	0.004971113	0.0027483618	0.0010370166	0.00046165189	0.00021643665	9.458772e-05	0.9926403	0.0050111236	0.003436977	0.0033741533	0.00178234	0.00060475286	0.000243173	0.0001010542	4.4159602e-05	0.6619659	0.15742567	0.122289754	0.14783563	0.090214305	0.030501073	0.012342001	0.005194016	0.0021406354	0.79682314	0.10257227	0.07370555	0.093045175	0.060010523	0.021216707	0.008468607	0.0032266926	0.0013453534	0.68685585	0.14003536	0.10458289	0.13636461	0.094105445	0.0360369	0.013911943	0.0057317615	0.0025266516	13.589	11.235557	10.996346	8.917398	11.354724	8.204633	8.293168	8.298013	11.041171	6.982945	7.6836715	6.706387	8.295211	7.692117	7.8275647	8.293692	11.053933	6.354628	7.7816005	6.2617226	6.3662205	8.284474	6.0907607	6.261209	7.635194	7.632207	8.283708	10.536464	3.4082062	6.7769675	6.4109545	8.970269	8.229823	6.9804955	10.902329	10.424108	14.182774	10.982478	10.621329	8.535312	10.965026	7.7716966	7.839975	7.847057	10.572987	6.596045	7.2174363	6.2505	7.763148	7.2222476	7.371471	7.7656565	10.505466	5.8708825	7.1974463	5.769172	5.8642426	7.699699	5.588472	5.771083	7.0813084	7.081489	7.6964226	9.902698	2.9747603	6.2355695	5.9157257	8.3728	7.663547	6.4167166	10.270245	9.765356	0.7549708	0.9059164	0.9191713	3.040208	1.1265702	2.865904	3258.5278	6440.63	703.27936	412.98273	2328.9736	2751.4312	3634.641	4615.0474	0.7555081	0.9072101	0.9205779	3.0573318	1.1269621	2.8726277	3252.7976	6416.328	711.35095	426.37924	2318.3896	2732.8403	3640.4912	4622.5244	2933.8508	590.2478	4759.564	2967.9111	602.52954	4861.318	0.9870806	3.3590305	0.2994202	0.48522297	0.38366756	0.41890785	0.3337245	0.9953795	1.468484	0.6878788	0.39363092	0.3723096	0.3645968	0.34541813	0.99500465	2.5583851	0.39055616	0.43074706	0.4012778	0.4016382	0.37543228	0.9868534	3.354152	0.29980195	0.48811114	0.3882095	0.42080927	0.33733934	0.99540347	1.4675314	0.688728	0.3960311	0.3762431	0.36719364	0.34947798	0.9950077	2.5501103	0.39184463	0.43245348	0.406217	0.40375355	0.38046688	0.047765356	0.16985004	0.3217756	0.46060783	1.049491	0.13129556	0.1591951	0.15107726	0.39868164	0.019427594	0.010730416	0.011748119	0.015440762	0.01517957	0.012854006	0.0144536495	0.014719327	0.023628233	0.022457538	0.022471225	0.016236175	0.018295242	0.017895022	0.017524568	0.032577366	0.030685108	0.031132147	0.030597216	0.020888828	0.021891328	0.02126113	0.020775601	0.021637	0.040488377	0.038710117	0.038967893	0.038583692	0.03814668	0.058935545	0.062128957	0.05176137	0.051957328	0.0432644	0.04500941	0.03375092	0.03660029	0.04053854	0.031185273	0.03369263	0.038515992	0.028260566	0.030131707	0.0310116	0.03657457	0.027771926	0.028784452	0.031378414	0.03537201	0.025967736	0.027716206	0.028262189	0.031658333	0.035184488	0.028971124	0.029349973	0.029037818	0.032151405	0.036740363	0.9530653	0.029397443	0.019897267	0.0170263	0.011169224	0.006568993	0.0037198798	0.002203685	0.0011780113	0.96297497	0.024505412	0.016029578	0.013691182	0.008217409	0.0045729387	0.002731717	0.0016536923	0.00087263196	0.9770887	0.015852569	0.010475569	0.008476457	0.004961647	0.0026354776	0.001445806	0.00081297517	0.0003887281	0.6982807	0.15845571	0.11312972	0.09939843	0.066648364	0.039389994	0.02204906	0.012824564	0.0070349546	0.83649236	0.08737087	0.06112032	0.05876699	0.0404998	0.024637155	0.0143062	0.008681805	0.004939154	0.772426	0.113230355	0.08242812	0.0805276	0.058227662	0.035187345	0.01881047	0.011043626	0.0060810745	0.9657939	0.02239986	0.014993573	0.0129569275	0.00809773	0.0043559778	0.002296824	0.0012659555	0.0006513649	0.9710825	0.019572265	0.012808348	0.011373845	0.006659174	0.0032503933	0.0017365736	0.0009254517	0.0004607103	0.98190236	0.012781344	0.008435061	0.006934852	0.003975886	0.001940927	0.0009767644	0.0004906858	0.00022783264	0.66925156	0.16433676	0.121000245	0.11118905	0.07645702	0.044190057	0.024637746	0.013601579	0.007111889	0.8016137	0.1025312	0.07342053	0.07376326	0.050931763	0.028632645	0.015914105	0.008785625	0.00474325	0.72953254	0.12922409	0.09601812	0.09562073	0.07004725	0.04136982	0.021819754	0.012126617	0.006427132	13.599854	11.285664	10.971305	9.023559	11.211219	8.294699	8.382759	8.386321	10.898115	7.0756226	7.7486653	6.823891	8.373627	7.750153	7.884647	8.367595	10.898394	6.4656644	7.8396716	6.3635397	6.4697375	8.356206	6.14893	6.3639574	7.7031054	7.7021046	8.355415	10.53773	3.5469897	6.8638587	6.498571	9.034121	8.300217	7.050166	10.953489	10.485612	14.181337	10.995693	10.675769	8.525148	10.941894	7.7210717	7.853057	7.8540106	10.549403	6.5198298	7.2021713	6.130489	7.798042	7.2052975	7.3776436	7.7952323	10.468758	5.7262897	7.2229266	5.6590376	5.741184	7.7128725	5.5864577	5.653683	7.0804095	7.084399	7.711947	9.958681	2.8109004	6.116218	5.768035	8.353704	7.6123495	6.350809	10.281003	9.731473	0.737226	7527.582608695652	1.04967	-39.01552795031056	0.6438873	25872.347204968944	1.1264558	-39.01677018633541	16601.937267080746	0.1670615	0.005256426	6.9886926e-05	2.3713394e-06	0.0	8.122521e-08	-3.7021518e-11	0.17928232	0.0043802853			0.733544	0.66942906	0.23977472	0.58595055	0.8837777	0.13732874	0.77946556	0.6702417	0.7760411	0.8088775	0.59857386	1.9208673	0.6797454	1.8734729	6527.6	13063.692	1073.9263	650.0318	5085.2085	5746.8022	7145.263	8439.429	0.73420465	0.67536104	0.24688074	0.5854646	0.880776	0.14086577	0.78524816	0.6759254	0.7806067	0.8125504	0.60622305	1.9586194	0.68627983	1.8913002	6488.6323	13003.252	1081.5737	658.59875	5065.482	5692.655	7112.9863	8428.48	5934.4946	920.0156	9283.722	5988.473	939.28406	9504.954	0.9325553	0.22718039	4.503199	0.20841208	0.51766425	0.16992834	0.4068	0.93616223	0.4039778	2.2309413	0.153972	0.5029328	0.13637711	0.44453287	0.9685738	0.3438549	2.880283	0.31911996	0.4078269	0.22778112	0.3103165	0.9896542	0.5053491	2.0009286	0.36067072	0.4503982	0.3153641	0.39490414	0.98328716	1.6818163	0.5941808	0.45989683	0.45008478	0.37752372	0.37787762	0.99334574	0.73435724	1.3608947	0.368843	0.4381122	0.32156315	0.3837357	0.98666537	1.2844651	0.7765393	0.4054496	0.46666577	0.356953	0.4129903	0.9309631	0.22593781	4.516427	0.20627704	0.511178	0.16871503	0.40285987	0.93551683	0.40138	2.2461889	0.15638585	0.4960786	0.13907371	0.4403303	0.96844584	0.3455501	2.864253	0.320839	0.399807	0.2300102	0.3052531	0.9896751	0.5076096	1.9931974	0.364641	0.44302106	0.32016253	0.39009002	0.9828847	1.6862543	0.5924156	0.46270776	0.44291842	0.3813203	0.37307125	0.99328446	0.7368158	1.3566136	0.37099117	0.43024027	0.3246573	0.37821764	0.9863263	1.2855287	0.77579385	0.40674397	0.4595751	0.35949397	0.4082169	0.049549516	0.17136958	0.31694454	0.4621344	1.0884323	0.079758324	0.10620542	0.11274143	0.39868164	0.0138236275	0.010035642	0.011090076	0.014929415	0.015085865	0.013003524	0.014422883	0.014442043	0.02287192	0.02241233	0.022593243	0.01665677	0.0179001	0.017660983	0.018322317	0.031653102	0.030838193	0.031103656	0.031055443	0.021322252	0.021305516	0.021419635	0.021591838	0.021392759	0.039307915	0.038599454	0.039116032	0.039103065	0.038201515	0.059430804	0.060577013	0.051172975	0.051017463	0.042371586	0.04200172	0.035803657	0.03654601	0.03728138	0.030885903	0.03218993	0.033270843	0.026306469	0.028439118	0.02800034	0.030176353	0.027376374	0.027777081	0.027254395	0.03033057	0.026167395	0.027543977	0.02692428	0.026678339	0.032182254	0.028398043	0.028759753	0.027762538	0.0273339	0.034130935	0.9159786	0.051015668	0.03132026	0.024348162	0.017813265	0.013183468	0.009868525	0.007372283	0.0049836556	0.9319627	0.044482175	0.026015105	0.020050583	0.013611361	0.009714703	0.007349786	0.0054347315	0.0036614977	0.9566355	0.03103055	0.0177334	0.012850733	0.008385423	0.0057226242	0.004004406	0.0027528857	0.0016576604	0.59964454	0.20629348	0.1325862	0.10387253	0.07538939	0.053652145	0.03893784	0.028526003	0.019354472	0.77379125	0.12006542	0.07550916	0.06389137	0.04752537	0.034634057	0.026205419	0.020160787	0.014418309	0.6618052	0.15463908	0.105789945	0.09429057	0.07426575	0.05432017	0.03929329	0.029876754	0.021931296	0.9499706	0.03364282	0.020107303	0.015671333	0.010568648	0.006961697	0.0047495617	0.003295185	0.002095444	0.9571059	0.030124867	0.017547835	0.014067893	0.008870912	0.0053636455	0.003604522	0.002400514	0.0014939816	0.97375804	0.01952194	0.011258792	0.008480678	0.0052410397	0.0030955859	0.0019888903	0.0012729407	0.00072261534	0.5749384	0.203185	0.13796157	0.116541095	0.08585486	0.0598187	0.04199538	0.0297825	0.020029424	0.73758376	0.13047755	0.087259516	0.080797695	0.059409108	0.039790772	0.028213033	0.02052856	0.014482794	0.62597483	0.16536619	0.11744614	0.109885514	0.08610005	0.059325323	0.0398218	0.028507652	0.020030072	13.652465	11.41463	10.577366	9.474421	10.559186	8.902227	8.642484	8.644192	10.150856	7.7593594	8.05641	7.9095073	8.478305	8.056155	8.000272	8.476085	10.0739155	7.582171	7.987095	7.4143248	7.5125847	8.608393	6.4573164	7.408731	8.025492	8.024316	8.609506	10.0698	5.2140927	7.9293165	7.5964813	9.44195	8.903535	7.748596	11.1135025	10.860918	14.204814	11.100032	10.338609	8.995713	10.431521	8.319626	8.13593	8.13429	9.9548235	7.155532	7.4758005	7.279314	7.9384828	7.4747453	7.4753118	7.9377694	9.779702	6.8875594	7.367658	6.7302237	6.8329897	7.9976015	5.8337855	6.7271147	7.3911395	7.3900914	8.001285	9.5349865	4.5068984	7.24351	6.884512	8.803324	8.219482	7.046317	10.4580555	10.137418	0.62633383	0.5906379	3641.3308	5427.8223	494.28735	301.36957	3017.9146	3268.9863	3935.195	4598.682	0.99350435	1.418447	0.70925945	0.41271678	0.353635	0.3446686	0.29666984	3991.4512	584.89404	5351.698	0.05014534	0.1673007	0.30387715	0.47867575	0.93505347	0.055766847	0.08712766	0.12209602	0.39868164	0.014378912	0.010246554	0.010871527	0.015552824	0.014843352	0.012945898	0.014506626	0.014590848	0.023421729	0.02223251	0.022351068	0.01636521	0.017941777	0.01781308	0.018270453	0.032412976	0.030654587	0.030523028	0.031264704	0.02078207	0.02162375	0.02106536	0.02178461	0.021090593	0.040082753	0.038475208	0.03858105	0.039184153	0.038592868	0.90298367	0.06115816	0.04208393	0.032749567	0.021598749	0.012957395	0.006814781	0.0038567025	0.0017971717	0.9132239	0.056984313	0.038640164	0.030105922	0.019035682	0.010860112	0.0050387857	0.0027026704	0.001147328	0.9443808	0.039294574	0.025751881	0.019298244	0.011651013	0.0064184167	0.0028717304	0.0014628205	0.0005696568	0.4966545	0.21763507	0.17411248	0.15017408	0.11235022	0.07019081	0.039544325	0.021527972	0.01069494	0.6880153	0.148182	0.115305625	0.10232907	0.077449106	0.0462292	0.025750922	0.013657453	0.006951252	0.57479405	0.17662808	0.14455836	0.13485257	0.10502712	0.065976016	0.03758209	0.021013863	0.010799657	11.233085	9.745805	9.451778	7.29214	9.533266	6.745696	6.761966	6.7605734	9.245793	5.5769014	6.339788	4.8692894	6.681569	6.3468194	6.5120125	6.683594	9.19119	4.654335	6.3458266	4.571934	4.633713	6.6441503	4.8379292	4.580401	6.2221727	6.224736	6.6461797	8.937162	1.5836986	4.9183984	4.7074556	7.183754	6.649778	5.4265327	9.259807	8.798831	0.6747013	0.20231177	1.5861269	0.22793663	0.6652211	0.5090981	0.65959793	0.68366975	0.9055858	2.61893	1.0392296	2.831273	1452.4105	9870.9	770.7815	290.98795	780.9786	975.88336	1656.6385	2924.667	0.67877007	0.20705459	1.5853866	0.23546338	0.667593	0.5113778	0.65949523	0.68355244	0.9206747	2.6892622	1.0502478	2.8644729	1431.3452	9763.67	773.27856	281.4749	775.1062	956.54614	1626.062	2917.328	1151.2661	499.50604	3976.5066	1184.5497	535.14667	4335.237	0.93140256	1.9110535	0.5407868	0.21581165	0.27057126	0.16768837	0.2116536	0.8885818	1.5512465	0.6533649	0.3462637	0.18761118	0.23399492	0.14566295	0.93447053	2.3044584	0.46135336	0.43709502	0.21713693	0.3304003	0.17290686	0.9195713	7.5523815	0.13484761	0.52502966	0.20951946	0.38888046	0.1695572	0.9299553	3.3103907	0.31019598	0.44474253	0.20913032	0.3375522	0.1664586	0.9391911	5.862633	0.17957	0.48350823	0.22660874	0.3684825	0.18049498	0.9310092	1.9067878	0.54233307	0.22019602	0.26971912	0.17239013	0.21204671	0.8866581	1.561384	0.6445104	0.34896252	0.18540601	0.23761995	0.14423929	0.9332844	2.3202617	0.45690972	0.44285923	0.21531063	0.33737212	0.17217274	0.9177753	7.593523	0.13364045	0.5290908	0.20766123	0.39379463	0.16831127	0.92838186	3.328193	0.3072047	0.4480759	0.20700367	0.342178	0.16527368	0.9378624	5.8840804	0.17843334	0.48597905	0.2249165	0.3724357	0.17974092	0.054855585	0.19368489	0.3319617	0.41949478	1.2072335	0.27319556	0.329198	0.2797627	0.39868164	0.044457026	0.021177232	0.025121165	0.02194508	0.023324672	0.01727192	0.019855812	0.021103594	0.02693077	0.026116073	0.02732831	0.018726878	0.021729402	0.02182193	0.022072954	0.034884818	0.03223641	0.03330024	0.03332824	0.022339597	0.024402088	0.024295902	0.024237795	0.024173493	0.041760765	0.039111827	0.04049083	0.041207775	0.040523116	0.082955495	0.08492581	0.066816494	0.06780142	0.054243967	0.057830848	0.04548838	0.048063256	0.05387076	0.039100695	0.042268343	0.048846845	0.032293517	0.035146326	0.0382504	0.04539131	0.03323359	0.03425536	0.036432866	0.045968186	0.033587597	0.035371114	0.034458343	0.036000047	0.046227496	0.03679864	0.03731236	0.037387293	0.03754534	0.046212275	0.9551451	0.029267292	0.018731672	0.015033931	0.009818139	0.006211305	0.0036986046	0.0024259062	0.0013985205	0.96208483	0.02657461	0.016471928	0.0127088595	0.007267494	0.004400688	0.0029044617	0.0019289183	0.0011102099	0.97991467	0.015134565	0.009642696	0.0072679026	0.003514621	0.0018799582	0.0010933721	0.0006362594	0.0003169908	0.58813834	0.1882329	0.13943742	0.12643516	0.0940056	0.061089654	0.032668807	0.019685294	0.012719103	0.7435522	0.120605946	0.08226851	0.08394383	0.06919635	0.043117415	0.023217853	0.01569173	0.010634056	0.5695403	0.16607139	0.12015199	0.14031062	0.12913114	0.07836257	0.03270373	0.019666435	0.012214274	0.9709876	0.020164592	0.012706507	0.01021738	0.0062627485	0.0035650504	0.0019687503	0.0011828758	0.0006561385	0.9744335	0.018707605	0.011540943	0.009167788	0.0050114254	0.002625211	0.0015646928	0.00092333474	0.00050934876	0.9860212	0.010777431	0.006886611	0.005221176	0.002462826	0.00119261	0.0006263509	0.00032949157	0.00015404535	0.54306626	0.19305812	0.14879487	0.14280866	0.10960309	0.07113658	0.03684565	0.020899713	0.0128176315	0.6934188	0.13778152	0.09730435	0.10345991	0.08465293	0.05048593	0.02551214	0.016003646	0.010501213	0.50210917	0.17871743	0.13478333	0.1597653	0.1492798	0.0913243	0.039234474	0.02233782	0.012764008	13.639339	11.388786	10.752041	9.320363	10.742192	8.78706	8.552623	8.55403	10.321725	7.6453733	8.02939	7.7062864	8.423779	8.026139	7.995566	8.424549	10.235123	7.4190397	7.97385	7.26224	7.3531637	8.533181	6.4901447	7.2568493	8.004526	8.005622	8.5317955	10.112087	5.005214	7.7672844	7.489535	9.34432	8.848258	7.699555	11.073355	10.810142	14.201893	11.09013	10.458843	8.844621	10.5152445	8.271284	8.039725	8.041676	10.013109	7.144939	7.516366	7.1388173	7.8582797	7.5105276	7.503353	7.860901	9.827	6.8293476	7.386157	6.674575	6.7563157	7.916161	5.9591255	6.669848	7.4298296	7.427871	7.918188	9.514329	4.418716	7.1545615	6.896413	8.709002	8.235619	7.093181	10.429411	10.130762	VPS16
VPS18	4hr	0.02739362	-0.06953514	0.086558826	-0.04592763	0.029160144	-0.43034986	0.11024144	-0.21578719	225.132	3510.2583	334.56683	101.70077	0.0	12.072544	294.66458	881.6439	0.021663323	-0.08152184	0.08258613	-0.052240495	0.019324	-0.49799204	0.10179843	-0.24009974	230.40558	3498.787	338.5599	105.18148	0.0	13.694159	302.94345	894.8692	261.3521	363.393	2351.1035	260.18613	363.10718	2376.189	0.35865203	0.40051693	0.510362	0.16673562	0.15031083	0.1363353	0.12214283	0.33620775	2.2191384	0.077394724	0.24365275	0.10813519	0.18967526	0.08807063	0.40296865	0.5444683	0.45835242	0.19696152	0.17264701	0.16350798	0.14252733	0.3398605	1.4579834	0.12509918	0.17682539	0.1186749	0.13427486	0.095836245	0.3593242	0.39440653	0.5159108	0.16626632	0.15080684	0.13558602	0.12222403	0.33479616	2.174191	0.07753904	0.24278206	0.10757484	0.18876344	0.087045535	0.40461817	0.5401002	0.46395472	0.1979662	0.17377178	0.1640866	0.14316095	0.3402951	1.4312521	0.12668294	0.17732912	0.11951927	0.13469648	0.096149765	0.028996509	0.121972375	0.29697046	0.55205894	0.6372948	0.6140333	0.6087184	0.5671404	0.39868164	0.18780704	0.13655451	0.15796897	0.11144883	0.12894633	0.085580155	0.09777258	0.106026016	0.08885405	0.092491895	0.09498201	0.07332556	0.081709884	0.08386896	0.08799005	0.08325846	0.082027614	0.08673063	0.08731512	0.07071171	0.08031757	0.079140946	0.08190303	0.08213045	0.08470725	0.087063715	0.0873575	0.08666229	0.09013136	0.06135671	0.068238266	0.062129773	0.06427689	0.053845547	0.060817268	0.04440358	0.047460902	0.058888067	0.04064497	0.044952728	0.056335878	0.03421485	0.038138073	0.043373503	0.05449058	0.035796378	0.038432065	0.043704353	0.053750943	0.033553623	0.037016373	0.03891998	0.043811064	0.053614765	0.037572943	0.038407028	0.040394872	0.043675106	0.053341962	0.95613706	0.03182761	0.020948889	0.017394086	0.008972068	0.0036159686	0.0014173596	0.0006608392	0.00028765094	0.96024877	0.03029674	0.019488968	0.015786963	0.0074162637	0.0025972743	0.0010180357	0.00045705526	0.00018870323	0.98334676	0.013250394	0.008726355	0.006846108	0.0028306807	0.00081994187	0.00027730924	0.00011935747	4.5517616e-05	0.4048576	0.19300535	0.17284527	0.2038274	0.16247867	0.0967783	0.04558435	0.023505783	0.013722847	0.58308953	0.15377305	0.12183325	0.15609033	0.12161283	0.0693805	0.032525945	0.019188875	0.011749215	0.49506012	0.16394357	0.13106067	0.1876048	0.15599325	0.091865666	0.03829839	0.021017939	0.011817658	0.9666964	0.02443334	0.016289687	0.013538692	0.0067427657	0.0025857305	0.0009601407	0.00043007173	0.00018007691	0.969691	0.02325204	0.015187597	0.012392301	0.005632344	0.0018279217	0.00066790555	0.00028588116	0.000111074594	0.98674476	0.010691791	0.0070436825	0.0054628667	0.0021853766	0.00058435026	0.00019112925	7.642716e-05	2.8689286e-05	0.35876185	0.19317059	0.17808554	0.21863271	0.17885746	0.10916573	0.050200626	0.024597669	0.013470436	0.5439566	0.16138531	0.1288714	0.17126681	0.13500082	0.07704278	0.03470124	0.019620912	0.011355742	0.45185125	0.16888113	0.13619035	0.20059113	0.16973262	0.10224419	0.0427401	0.022937557	0.012698006	13.579204	11.447996	11.176022	9.199928	11.269951	8.801592	8.623972	8.629078	10.902885	7.6528897	8.343932	7.2554617	8.522247	8.346757	8.264459	8.521536	10.815613	7.1653585	8.324559	6.8405266	6.8612847	8.369798	6.7762265	6.8419585	7.934101	7.9326	8.368004	10.254849	3.9709208	6.90406	6.672022	8.619838	8.0656185	6.8366613	10.17203	8.917479	14.159191	11.159019	10.895415	8.699709	10.972931	8.203604	8.073666	8.077807	10.523981	7.042207	7.7491493	6.503773	7.914959	7.751864	7.698635	7.91499	10.359866	6.378123	7.6843653	6.04881	6.0604196	7.694479	6.1385236	6.054542	7.2644153	7.261773	7.694388	9.673562	3.1379647	6.0976806	5.8548985	7.9145455	7.3501415	6.099679	9.504636	8.19562	862.3422	6362.1255	1023.02765	447.69788	0.15202303	130.30698	1228.701	3020.7527	870.7008	6326.883	1026.2233	449.45276	1.0983688	134.53227	1241.0471	3032.628	533.4098	641.29944	3074.5906	583.71924	689.6453	3344.6636	0.040369228	0.19524926	0.39440188	0.36997616	0.889114	0.74484044	0.7244133	0.70292413	0.39868164	0.17838028	0.09528481	0.10111743	0.07288084	0.073944256	0.05400956	0.061100334	0.064294755	0.056535207	0.05706325	0.05925668	0.044778984	0.05124121	0.0518994	0.05272528	0.05565362	0.055639148	0.054891855	0.056525253	0.04405263	0.049387172	0.048294656	0.049254365	0.04892568	0.058825932	0.057499107	0.057592943	0.05851671	0.058504146	0.13777868	0.14223467	0.11229689	0.1138491	0.092110194	0.0938678	0.07510952	0.078035735	0.08124836	0.06527559	0.068364	0.07518361	0.05592691	0.061002426	0.06506775	0.07425605	0.056103837	0.05998882	0.06484014	0.07480794	0.054577265	0.058864877	0.059451576	0.06431759	0.07524497	0.060300972	0.06308458	0.0637439	0.06664332	0.078074	0.9665869	0.02189638	0.015092113	0.013216426	0.008114177	0.0039195623	0.0017627544	0.0008726915	0.0004073348	0.97259533	0.019052066	0.012766182	0.010843346	0.0061470224	0.002785826	0.0012410643	0.0005956463	0.00026250645	0.9851478	0.010584648	0.0071139936	0.005981241	0.003304501	0.00139579	0.00059607584	0.00027086286	0.000118054384	0.6152917	0.18153256	0.14023583	0.13659774	0.09198029	0.047601372	0.022225428	0.011550147	0.0058915215	0.785562	0.10384816	0.07913945	0.08301723	0.0581027	0.031751238	0.015412551	0.008297514	0.0043661515	0.73250055	0.12368878	0.0950655	0.10341906	0.07399643	0.03890332	0.018055644	0.009505252	0.004926142	0.97421634	0.017413475	0.011852655	0.010184805	0.0061177574	0.002902922	0.0012875675	0.00061337097	0.0002805322	0.97766185	0.015681215	0.010456744	0.008914247	0.005083391	0.0022412355	0.0009714595	0.00042460964	0.00018035751	0.9872973	0.009230348	0.006125792	0.005047128	0.0028081064	0.0011847113	0.00048409696	0.00020413885	8.1376595e-05	0.58013594	0.18780228	0.14789407	0.1467274	0.10208244	0.054769292	0.026544793	0.013662059	0.00677314	0.7416331	0.12207681	0.09333346	0.098069005	0.069409564	0.03772001	0.01832037	0.009489505	0.0048284233	0.67341506	0.1431409	0.112562984	0.121064246	0.08871944	0.04892382	0.02341225	0.012094392	0.005940449	13.567141	11.368242	11.163276	8.96793	11.364482	8.462324	8.413045	8.413973	11.057265	7.2727423	8.04496	6.6337004	8.345758	8.049375	8.081055	8.34386	11.072221	6.490928	8.0772085	6.2296925	6.2439876	8.195406	6.4886436	6.2256002	7.7444835	7.74706	8.195935	10.562064	3.1025531	6.366159	6.1227207	8.534961	7.930831	6.674067	10.480557	9.494063	14.158263	11.120853	10.829575	8.574539	10.989214	8.015334	7.9309974	7.933607	10.585676	6.8445807	7.558332	6.114339	7.7787395	7.5612373	7.585453	7.7777586	10.501502	5.936542	7.4883685	5.6543303	5.65926	7.5562	5.9541664	5.650381	7.1521955	7.1518736	7.5572977	9.898315	2.6172838	5.735466	5.532296	7.858847	7.3054395	6.033798	9.784998	8.771914	0.25769746	0.48321643	0.07713162	0.3726683	1409.3583	8052.059	1534.3928	770.42053	0.30201074	176.86511	2252.0344	4547.501	0.24747933	0.4761281	0.073848784	0.36544946	1431.8026	8014.301	1540.649	780.95734	1.2337812	191.47203	2285.8708	4569.623	999.8892	1211.593	5595.317	1071.9775	1246.0575	5756.0757	0.5742785	0.13914977	3.2646782	0.25199476	0.45966488	0.2157225	0.38364142	0.73788565	0.518842	1.2927762	0.39669037	0.5350897	0.34802762	0.46611494	0.572612	0.13900955	3.2618334	0.25217	0.45816532	0.21515706	0.38143224	0.7375059	0.5161006	1.305167	0.39767867	0.537889	0.3478191	0.4672042	0.024695456	0.14677308	0.39736775	0.43116108	0.549079	0.7516661	0.5807426	0.68175036	0.39868164	0.1952024	0.11389196	0.11699999	0.07513478	0.07914401	0.05387179	0.061021253	0.064086705	0.05806182	0.060185675	0.060824133	0.047734503	0.055786952	0.055604894	0.05633361	0.061543148	0.06058275	0.062169146	0.06273457	0.05321197	0.058395863	0.05811298	0.057748206	0.058529075	0.068335935	0.06780665	0.06861923	0.06806134	0.06894843	0.10956555	0.115251295	0.09609392	0.09851283	0.078304805	0.08297794	0.06317366	0.06725461	0.073021315	0.055400822	0.059911557	0.06718454	0.047997285	0.051448774	0.05448606	0.063560754	0.048287977	0.050391402	0.053924195	0.06238653	0.044467952	0.049131077	0.050362427	0.053772833	0.062304366	0.049386658	0.051598992	0.052350815	0.055561367	0.065241665	0.95534533	0.026999041	0.019412698	0.020347193	0.012320142	0.0048977453	0.0018796265	0.00085550384	0.00039912047	0.96443295	0.0228297	0.015968662	0.016550383	0.009180975	0.0032264306	0.0011736513	0.0005233739	0.00023259765	0.9764286	0.015983466	0.011113559	0.01073783	0.0057087746	0.0018966454	0.00066074874	0.00027745933	0.00011655661	0.62082845	0.18354772	0.1412965	0.14865264	0.093377374	0.037952516	0.015119354	0.0070374254	0.0032831877	0.79129505	0.105776936	0.07854843	0.09127226	0.058327474	0.024259202	0.010063504	0.004871333	0.0023597917	0.7083442	0.13267733	0.102164686	0.122192435	0.08356812	0.037669703	0.015686363	0.0077594677	0.0037518777	0.9648892	0.022278894	0.015698759	0.015632914	0.009246829	0.0036864374	0.0013978585	0.0006146499	0.00027559727	0.97045237	0.019532552	0.013494156	0.013433258	0.007437533	0.0026655577	0.0009627459	0.00038503617	0.00016219632	0.9805248	0.013594009	0.009302746	0.008622922	0.0045729466	0.0015650175	0.0005412076	0.00020949266	8.2233666e-05	0.5866643	0.18785152	0.14818695	0.15801507	0.1043682	0.046357658	0.01994889	0.009371584	0.00421242	0.7511492	0.120763935	0.09111712	0.10503733	0.0696825	0.030752823	0.013245987	0.006270986	0.002880398	0.6673164	0.14463817	0.113192454	0.13397315	0.094794184	0.045547888	0.02007863	0.009833776	0.0046391254	13.544135	11.284596	11.155809	8.873043	11.594719	8.293476	8.215496	8.215875	11.313748	7.1544914	7.81425	6.6457295	8.127868	7.810212	7.835234	8.126193	11.340863	6.4473724	7.7628903	6.1460853	6.1752586	7.9574175	6.1900477	6.1521754	7.411142	7.4062304	7.9622993	10.548967	3.3927839	6.3129373	6.0177054	8.405638	7.6224556	6.328858	10.322554	9.175227	14.144989	11.0481415	10.877257	8.382495	11.235841	7.793637	7.695149	7.6953783	10.859755	6.680591	7.3300304	5.856593	7.521565	7.3259606	7.3695984	7.5192966	10.802373	5.645088	7.175776	5.2919455	5.2967257	7.2430706	5.658798	5.304257	6.7781363	6.7753367	7.248072	9.930201	2.4917736	5.3464046	5.103601	7.579599	6.8717775	5.5311604	9.589959	8.357685	-0.095699444	-0.06144333	-0.0683678	-0.035097554	770.5876	2127.266	431.21942	303.37518	125.125244	436.24997	1079.3007	1501.8734	0.52672523	0.2828322	1.4680984	0.22280402	0.444277	0.17136	0.34315404	0.53439593	0.32139024	1.5299025	0.2073393	0.4527387	0.16002613	0.3484907	271.54556	174.15117	838.3796	0.050458733	0.17995185	0.3248186	0.4447754	0.9411038	0.3324644	0.29596472	0.23593283	0.39868164	0.12443907	0.088194236	0.09400306	0.0634643	0.06899531	0.043607645	0.049316343	0.051797718	0.045111835	0.045484148	0.046781953	0.03387351	0.039944243	0.039875172	0.03983226	0.047205556	0.04665695	0.046796463	0.046990026	0.03635808	0.040738583	0.04012288	0.040082954	0.040936958	0.054661233	0.052203514	0.052273132	0.05359921	0.05425041	0.78683364	0.117041215	0.078069486	0.060366023	0.04601785	0.03442079	0.024651257	0.015586164	0.0067661447	0.8189669	0.11178192	0.070267506	0.051399533	0.0364071	0.024896994	0.0168682	0.011073724	0.006104942	0.8769301	0.09272087	0.051267408	0.033443626	0.021847159	0.01396765	0.008698668	0.00509576	0.002370291	0.22591755	0.22651285	0.22327738	0.20224182	0.16505378	0.121692255	0.08256544	0.053480644	0.030845756	0.5518242	0.19071664	0.1395128	0.11611491	0.09364817	0.07107072	0.051952418	0.03671415	0.022753788	0.40050727	0.18625385	0.15495372	0.1412124	0.12553108	0.10631098	0.087596595	0.068908416	0.048124947	11.191357	9.730818	9.180847	7.829963	9.464062	6.755989	6.893679	6.89406	9.270519	5.5193686	5.938438	5.751303	6.7383685	5.9314895	6.0143933	6.732161	9.0685	5.229717	5.927385	5.1248765	5.2658563	6.7605324	4.257332	5.1175084	5.868053	5.8491764	6.760067	8.620773	2.9095216	5.701721	5.207265	7.572548	6.5996604	5.3914466	9.123507	8.495028	0.6270707	2.0247872	250.73866	4221.2847	369.2853	123.01652	0.0	14.761191	327.70038	962.04156	0.62434906	2.0141628	255.8518	4182.542	371.746	125.53157	0.05264514	17.561821	335.63913	972.03	173.92773	239.07368	1658.1278	185.96245	253.36366	1770.4312	0.7813977	2.5828454	0.27527878	0.49867773	0.37723774	0.4296468	0.32857248	0.78120965	2.5714836	0.27670136	0.49909544	0.3804058	0.43074206	0.33184114	0.037407197	0.18219423	0.37921622	0.40118456	0.8236979	0.7467312	0.7145867	0.5964753	0.39868164	0.19669807	0.13608238	0.15139236	0.11321475	0.12728506	0.08616573	0.09715112	0.109869376	0.08793478	0.09026196	0.09739611	0.07067801	0.07989762	0.08332747	0.08695239	0.08059713	0.08098094	0.08350693	0.085260734	0.068708494	0.07656946	0.07543699	0.0773839	0.07822062	0.08143084	0.08110131	0.08335729	0.08253904	0.084491506	0.12928735	0.13394527	0.10584728	0.11036048	0.08827564	0.09549867	0.07356654	0.078296185	0.08734229	0.06431577	0.07212037	0.079337895	0.054690693	0.059716064	0.066385314	0.0754358	0.05594683	0.059118267	0.06401846	0.07560057	0.053638227	0.05709042	0.05976646	0.06319325	0.07632644	0.060105383	0.059990738	0.061555117	0.06406787	0.07834823	0.9449019	0.040588968	0.025616927	0.018485878	0.0106353955	0.005635216	0.0026878652	0.001361352	0.00058951374	0.95052004	0.038940627	0.02388159	0.0163222	0.008509368	0.004052635	0.001961093	0.0009464856	0.00038752554	0.97789687	0.018287059	0.011456388	0.007652328	0.0035053347	0.0014554721	0.0006215526	0.00027406128	0.00010467086	0.3631153	0.20591538	0.18828435	0.19316858	0.15467621	0.10608558	0.058208182	0.033300288	0.020487566	0.5813413	0.15319727	0.12319423	0.13418798	0.11162102	0.07701346	0.042926237	0.02746991	0.017519461	0.46364507	0.1714628	0.140825	0.17452693	0.15421216	0.10428381	0.049655806	0.029852675	0.017783064	0.9580598	0.03207756	0.0199949	0.0140842395	0.00785448	0.004013888	0.0018552582	0.0009123863	0.00039019532	0.9618089	0.030821297	0.018728778	0.012706846	0.006524658	0.0029756913	0.0013785231	0.0006323569	0.00025208454	0.98251194	0.014878741	0.00910834	0.0059768115	0.0027025377	0.0010845993	0.0004477772	0.00018683505	6.694902e-05	0.32842347	0.20086752	0.19001986	0.19979875	0.16609257	0.11709364	0.06667201	0.03757806	0.022510719	0.53780246	0.16118988	0.1323806	0.14567286	0.12319354	0.08522362	0.04850308	0.030318912	0.019028692	0.41724116	0.1741239	0.14775056	0.18376619	0.16603494	0.114873186	0.057757013	0.034950074	0.0205815	13.609613	11.482024	11.049191	9.272293	10.897954	8.970029	8.755697	8.75948	10.514636	7.8350024	8.549802	7.497078	8.6502695	8.549821	8.503135	8.650358	10.472866	7.459307	8.541555	7.2349615	7.2438326	8.576692	7.093729	7.228927	8.287633	8.288531	8.576569	10.214822	4.376772	7.323782	7.1781006	8.84235	8.473407	7.311183	10.367673	9.280673	14.174127	11.195626	10.764894	8.812245	10.616222	8.414922	8.241209	8.243166	10.145596	7.2633114	7.9962387	6.7749424	8.071876	7.996977	7.971858	8.070326	10.009959	6.7108183	7.937057	6.485212	6.482712	7.92368	6.502879	6.479035	7.6598086	7.6622105	7.921753	9.62588	3.5076997	6.541232	6.4093256	8.148305	7.8024325	6.6311135	9.711995	8.593794	222.19121	2085.3438	262.28915	129.54814	0.16801898	23.590326	327.2483	725.795	359.8689	277.08347	1416.1094	0.03855096	0.12638801	0.24418846	0.5908788	0.7145191	0.4897393	0.48693767	0.48206872	0.39868164	0.17096657	0.13822775	0.16050684	0.13214403	0.14600644	0.10310604	0.12140815	0.1279678	0.10714807	0.11026858	0.11571205	0.08863304	0.10014556	0.10200401	0.10634146	0.097572364	0.097803175	0.09936225	0.10129496	0.07981712	0.091136895	0.09148135	0.09116662	0.0907831	0.092289425	0.092928626	0.09308183	0.09331332	0.095054865	0.8705807	0.0970201	0.059262294	0.039198395	0.022151519	0.011683813	0.0055409893	0.0026411782	0.0009569206	0.87951094	0.0947263	0.056193445	0.036330108	0.01940691	0.009420507	0.0040538	0.00186486	0.0006391431	0.94360226	0.049816165	0.028104031	0.016894776	0.007986361	0.003457347	0.0013757969	0.00057309686	0.0001828434	0.17079131	0.17175587	0.19503376	0.21916905	0.2080404	0.16616547	0.10912179	0.0660568	0.0389635	0.3967545	0.17461288	0.1576909	0.17068502	0.15356694	0.11441097	0.07306624	0.05003887	0.031976186	0.29326215	0.16498491	0.15754744	0.19279452	0.18607068	0.14907506	0.091931045	0.06326011	0.04091453	11.241343	9.880271	9.4862175	7.594366	9.359969	7.2304688	7.0886097	7.090933	8.979058	6.0871835	6.8444204	5.6802297	6.9782414	6.8417544	6.823871	6.976317	8.826964	5.6292634	6.832669	5.4336696	5.443596	6.904405	5.392174	5.4372864	6.5888596	6.5920134	6.9026074	8.540736	2.5831926	5.5673466	5.4026446	7.171648	6.786369	5.6199374	8.677147	7.518062	-0.06113376	-0.021367298	0.47412974	0.117463686	0.44080752	0.62953067	0.19041716	0.38823512	0.225693	0.8859976	302.50424	7831.618	795.5992	50.674892	0.0	1.0331867	174.45255	1752.7834	-0.06198334	-0.023507157	0.4777183	0.118478484	0.44310185	0.6331683	0.2002564	0.45340466	0.23434195	0.91805774	302.93665	7733.1313	796.2542	48.404434	0.0	0.7969964	175.14742	1764.1793	114.984474	255.77765	1709.471	136.30232	316.43747	2151.3208	0.17296566	0.10718641	0.4831642	0.10167555	0.05201733	0.08569921	0.04073199	0.57433057	0.28419167	1.6495471	0.52007866	0.2130363	0.476724	0.19430453	0.35361966	1.2200028	0.15804486	0.45575526	0.09832606	0.3941226	0.08460345	0.55288666	0.3413998	1.2154195	0.4958792	0.20931211	0.45185864	0.18980779	0.68243223	1.2701561	0.4878632	0.6883882	0.22495899	0.5715105	0.18737353	0.17446777	0.118315615	0.4768019	0.103660285	0.053274892	0.087144725	0.04192902	0.57661915	0.29999375	1.639009	0.5282465	0.21466056	0.48144704	0.19475262	0.3560425	1.3281292	0.15656145	0.46393442	0.09986574	0.4004179	0.085660376	0.55451095	0.3573157	1.2032075	0.50422573	0.21074843	0.4569125	0.19019288	0.68356246	1.3179595	0.48493716	0.69583964	0.22731806	0.5759612	0.18883431	0.064686835	0.27849305	0.40453702	0.25228575	1.4191526	1.0606145	1.3287252	1.0128789	0.39868164	0.18860285	0.10614653	0.11399758	0.072856694	0.08364788	0.051115707	0.058147777	0.06420048	0.05132676	0.052417956	0.056609448	0.04139857	0.046044584	0.045928232	0.048340935	0.04925493	0.04928769	0.05017146	0.05088729	0.039660618	0.043312587	0.043164413	0.044651855	0.044254765	0.052906536	0.053315397	0.05361646	0.054435037	0.053588532	0.3088379	0.21297243	0.14885312	0.1558371	0.11711758	0.124424264	0.09137553	0.097418286	0.10411763	0.08274676	0.084350616	0.09296429	0.06892103	0.074306756	0.07745714	0.0846558	0.07215513	0.075468734	0.07851361	0.083961025	0.064640574	0.071579605	0.07351198	0.07544487	0.08036069	0.07594373	0.07706351	0.08052041	0.080033824	0.08627256	0.9874476	0.008063128	0.0055194823	0.0058981758	0.0033443947	0.0011546839	0.0003984726	0.00017488275	7.409662e-05	0.99004716	0.006894173	0.004632894	0.0045876866	0.0022833468	0.00068554597	0.0002579636	0.0001171693	4.9664694e-05	0.99360675	0.004563748	0.0031237109	0.0030837338	0.0013970701	0.0003417139	0.00010589716	4.3436e-05	1.7287068e-05	0.57045645	0.18322456	0.15009229	0.18535508	0.116272494	0.0380245	0.011961205	0.0057447213	0.0031724046	0.7700752	0.10848178	0.07722564	0.10856735	0.07228101	0.02408067	0.007941877	0.004321527	0.0025187558	0.65400594	0.14501451	0.1056485	0.15632188	0.11122954	0.040512417	0.012460175	0.0059251967	0.0034212146	0.9899251	0.007153679	0.004533584	0.004342165	0.002431231	0.00084604154	0.0002943284	0.000119386284	4.646988e-05	0.9914308	0.0064127157	0.003991873	0.0035987902	0.001848366	0.000595252	0.00022372027	8.41549e-05	3.2460535e-05	0.99468845	0.004090033	0.002565865	0.002353202	0.001098106	0.00029670278	9.388131e-05	3.189848e-05	1.12126345e-05	0.50992405	0.18538786	0.15929417	0.195704	0.13333282	0.054144863	0.023057504	0.012190999	0.00629951	0.6977107	0.13065231	0.09846694	0.12683503	0.08972619	0.036413956	0.015733087	0.008763528	0.004807573	0.5690705	0.16158345	0.1258544	0.17449924	0.1305308	0.057901774	0.023529695	0.012650646	0.007026399	13.616589	11.514721	11.035587	9.409039	10.991017	9.111008	8.825698	8.825861	10.617801	7.989918	8.638153	7.7310805	8.666635	8.639059	8.501091	8.666742	10.547894	7.692449	8.567613	7.4115787	7.418125	8.537992	7.146532	7.4071975	8.245782	8.247993	8.540809	10.043249	4.6359816	7.418278	7.2708235	8.709395	8.349775	7.197387	10.010503	8.554725	14.189132	11.273072	10.664669	9.096132	10.522794	8.72043	8.418381	8.418814	10.040917	7.5982375	8.18988	7.3180647	8.152506	8.192358	8.041338	8.151988	9.866845	7.2536736	8.020777	6.9566936	6.9578567	7.9402685	6.6532383	6.9515686	7.696432	7.7022433	7.945027	9.297853	4.2185173	6.9058514	6.797138	8.05359	7.753143	6.613204	9.236745	7.6623125	0.32201526	0.6442438	0.6725778	2.1248777	0.95703226	2.637591	204.53128	2493.7976	283.88242	98.052505	0.0	10.386354	281.8507	785.40295	0.3112975	0.6418875	0.6698122	2.081203	0.95475155	2.6266642	208.47684	2478.5947	285.12567	100.455414	0.037229475	12.990946	287.73303	791.4057	133.5949	182.13232	1121.9852	145.83878	193.60413	1201.5685	0.61372805	4.3638253	0.12103915	0.4998977	0.27731034	0.4174945	0.23778284	0.77061623	1.103825	0.6662813	0.4170233	0.4270921	0.37833205	0.389547	0.8001634	3.319369	0.21663585	0.50876254	0.3945403	0.43458888	0.34370676	0.611295	4.3663225	0.120437555	0.49804747	0.276221	0.41532233	0.23628578	0.7700016	1.1051453	0.6650552	0.41819176	0.42739975	0.37879363	0.38921505	0.79972744	3.3087616	0.21735862	0.50888884	0.39653993	0.43587542	0.34637848	0.035376467	0.18525328	0.39433098	0.3850346	0.78004146	0.77011967	0.7027062	0.6233264	0.39868164	0.20316073	0.13854186	0.15353283	0.1116471	0.123844504	0.08609045	0.09687959	0.1089522	0.089341685	0.090532064	0.098425135	0.07483044	0.0851068	0.08541498	0.08898122	0.08330733	0.08470069	0.08541261	0.089188956	0.0734802	0.0810594	0.081276715	0.08174263	0.08443562	0.086385205	0.087978624	0.08765313	0.0866138	0.08895509	0.11668731	0.12875296	0.10557151	0.10698605	0.08588453	0.08897909	0.069302954	0.07285273	0.07644332	0.061410163	0.064049534	0.070870526	0.05256081	0.056483403	0.05807729	0.069326155	0.05362212	0.055072296	0.05747763	0.068972	0.050500087	0.05453742	0.05515914	0.057817403	0.0684791	0.054665137	0.056880217	0.057781506	0.05962217	0.0692774	0.9536326	0.034203358	0.02113582	0.015608662	0.009329013	0.005006255	0.0024559924	0.0012277986	0.0005508584	0.95921683	0.032231305	0.019227196	0.013461497	0.0073381597	0.0035966758	0.0017796876	0.000863006	0.0003687735	0.9810003	0.015356255	0.009545318	0.0066721323	0.003309848	0.0014553521	0.0006512847	0.00030211126	0.00012102743	0.37199065	0.21190988	0.1891652	0.18660425	0.14820197	0.100234	0.056538876	0.03424674	0.021681214	0.60244817	0.15052646	0.121036045	0.12518932	0.10220193	0.07046279	0.04131832	0.027608255	0.018167624	0.5103736	0.16634703	0.13805628	0.15761302	0.13439547	0.09206129	0.046524823	0.02806513	0.017161516	0.9651876	0.026648836	0.016227417	0.011768953	0.0068403617	0.0035145907	0.0016659868	0.00081934745	0.00035273447	0.9687143	0.025249196	0.014925314	0.010494202	0.0056661326	0.0026352776	0.0012420791	0.00057798997	0.0002328234	0.9848911	0.012504908	0.0076421006	0.0052676997	0.0025893755	0.0011006525	0.0004753177	0.00020149925	7.643637e-05	0.3388809	0.20578155	0.190117	0.1936562	0.15999675	0.11184646	0.06450375	0.03818742	0.023867128	0.5566045	0.15999049	0.13141112	0.13894922	0.11454047	0.07878843	0.04620229	0.030063208	0.019688316	0.45732316	0.17286201	0.14655185	0.17066008	0.1485505	0.10342099	0.054282594	0.032350834	0.019660514	13.616729	11.509855	10.997986	9.408713	10.879895	9.04487	8.809175	8.810469	10.51055	7.9212484	8.547208	7.676185	8.668816	8.546229	8.453502	8.669766	10.446815	7.6012044	8.493184	7.332435	7.3475127	8.562799	7.042191	7.327132	8.217497	8.215718	8.563304	10.143954	4.5956583	7.3937516	7.229264	8.83663	8.404863	7.2355127	10.284497	9.164222	14.1786785	11.221324	10.702943	8.952943	10.582541	8.494867	8.2898855	8.291196	10.122788	7.3540277	7.9815784	7.0007215	8.090417	7.9819527	7.913232	8.093111	9.965999	6.8807545	7.8772945	6.613454	6.623556	7.923551	6.4393907	6.60568	7.596662	7.594332	7.920898	9.551576	3.796819	6.6610045	6.5051045	8.168216	7.7554693	6.582613	9.647151	8.509359	0.5039537	0.32360682	-0.02206182	0.73641163	0.82209605	0.00022639173	0.37111607	0.22308093	0.3382503	0.42472908	0.34922332	1.2390304	0.36081296	1.3512245	316.9171	5855.2383	479.16843	150.19896	0.0	14.112428	418.9915	1208.1616	0.5036479	0.3294026	-0.025589028	0.73185486	0.830941	-0.0025584747	0.3717078	0.21872821	0.33911625	0.42610818	0.3504525	1.2365798	0.3627117	1.3586837	322.08945	5809.737	483.633	152.17618	0.07561834	15.581917	427.9909	1222.2913	202.21837	323.3549	2386.6423	222.74979	345.48843	2571.422	0.61280024	0.7465705	0.9683823	0.2191429	0.45068645	0.19324452	0.39327556	0.45844334	0.9682076	0.3931075	0.17079248	0.38906938	0.15262863	0.35187852	0.30448052	0.34246597	0.5522103	0.124387145	0.13783261	0.094900705	0.11043112	0.5822696	0.5203762	1.080592	0.32072568	0.30721575	0.27956226	0.269507	0.5366555	2.9495025	0.1748563	0.4305527	0.23389104	0.3464722	0.19501922	0.5624702	0.5746987	0.70249605	0.30138752	0.295867	0.2613644	0.2594332	0.6403409	2.1169732	0.2932702	0.40908974	0.29962197	0.33341616	0.2504404	0.61215043	0.7392628	0.9789794	0.21904525	0.45368993	0.19288532	0.39515078	0.46254432	0.9714608	0.41448045	0.17432381	0.3966517	0.15570588	0.35838503	0.30510628	0.34739596	0.5456838	0.12572974	0.137112	0.09575957	0.10973096	0.58386433	0.5253087	1.0872613	0.32406604	0.30776867	0.28201693	0.26969358	0.5365684	2.977189	0.17556468	0.4342411	0.23383136	0.34936002	0.19478661	0.56442696	0.5808761	0.70376444	0.30570352	0.29672924	0.26462427	0.25989655	0.64201427	2.128264	0.29636094	0.41350955	0.3018571	0.33744875	0.2525987	0.045481965	0.19248375	0.37757984	0.38445884	0.9993537	0.61120266	0.625021	0.56620544	0.39868164	0.17167734	0.11331677	0.12855218	0.09112392	0.104504935	0.06910629	0.08057814	0.08921738	0.07559308	0.07741454	0.08582633	0.065005675	0.07128061	0.07328264	0.07804672	0.075504884	0.0751802	0.076927185	0.080440916	0.06437643	0.07366459	0.07213698	0.07298324	0.075337246	0.08128968	0.08100827	0.0820844	0.0807367	0.08178298	0.11134599	0.113542214	0.09395389	0.0961733	0.07953545	0.08604525	0.065922186	0.06927942	0.077915154	0.058179423	0.062802516	0.07415258	0.050130017	0.053440116	0.058544613	0.071319036	0.051374596	0.05288953	0.057721283	0.06962064	0.049656413	0.05284721	0.053931832	0.057885733	0.06865762	0.053284623	0.055420227	0.055729497	0.05958673	0.069997735	0.9101523	0.07827219	0.036254875	0.021293648	0.01281574	0.0077155326	0.004525776	0.002450045	0.0010255559	0.9147945	0.07732731	0.03484363	0.0195567	0.010994898	0.0063053383	0.0037393312	0.0020931717	0.00096344005	0.97244203	0.02713862	0.011861932	0.007061171	0.0036350768	0.001909751	0.0010312856	0.0005277078	0.00022162638	0.22467984	0.17765753	0.17607175	0.18417427	0.16498257	0.13172396	0.10073517	0.09042888	0.09028679	0.4236978	0.16082641	0.13133433	0.13480596	0.12210359	0.09896109	0.081498064	0.078810096	0.080869816	0.3335806	0.16607177	0.1434292	0.17332587	0.1687561	0.12833115	0.0829299	0.06736372	0.068549104	0.9424932	0.05205731	0.024228962	0.01433502	0.008347266	0.0048060217	0.002693905	0.0014297462	0.000581777	0.94536734	0.051164944	0.023236146	0.013336369	0.007326543	0.0039801877	0.0022565932	0.0012205363	0.0005454876	0.98059654	0.019334503	0.008606107	0.005130847	0.0025549573	0.0012609487	0.0006460192	0.00032012223	0.00012295798	0.20414914	0.17008618	0.17467709	0.19012436	0.17684627	0.14305829	0.10535619	0.09029576	0.087359406	0.3921556	0.16525584	0.13849334	0.14711918	0.13407911	0.10600257	0.082619876	0.07719981	0.07747428	0.29546136	0.16402885	0.14588773	0.18246964	0.1810449	0.13982326	0.08957591	0.0705767	0.06855256	13.6530485	11.547914	10.558212	9.733865	10.162206	9.376929	8.949367	8.94838	9.758054	8.300607	8.653782	8.498776	8.736903	8.653189	8.502449	8.737913	9.66034	8.357901	8.515783	8.163815	8.205561	8.798123	7.266472	8.169258	8.501163	8.499865	8.798931	9.721525	6.0320244	8.386174	8.224403	9.273733	8.963895	7.8793144	10.366369	9.22645	14.195132	11.25883	10.324894	9.330525	9.98282	8.871542	8.484473	8.481504	9.475019	7.776619	8.122142	7.9390793	8.194644	8.12287	7.9858418	8.1966305	9.240405	7.768555	7.928456	7.556487	7.5926504	8.174567	6.693878	7.5615687	7.8955016	7.8915925	8.174605	9.102475	5.409682	7.7410994	7.5871196	8.602159	8.305865	7.2232184	9.663521	8.447527	0.36701837	0.44442606	220.31815	1410.6821	247.72346	118.937614	0.27210099	24.5341	335.52206	737.14923	0.6400533	0.7385582	0.70314306	0.39072934	0.4107471	0.33941823	0.35462642	444.92902	284.37384	1297.8766	0.027351752	0.09012626	0.20217142	0.6803522	0.5082252	0.42462513	0.49430326	0.5483237	0.39868164	0.1688868	0.13577811	0.15054694	0.12782581	0.13569863	0.10735136	0.12074058	0.12672396	0.11380163	0.11373	0.11785783	0.09495072	0.10496296	0.10699508	0.10955455	0.10359637	0.103180885	0.10452417	0.10383637	0.08635267	0.09642063	0.095985994	0.097977854	0.099416204	0.0980303	0.09913637	0.101137854	0.10078578	0.102408305	0.8887022	0.079387836	0.050034963	0.035011996	0.0212068	0.011839015	0.0059219263	0.002969229	0.001127397	0.8990318	0.07607273	0.04633941	0.031864192	0.01830973	0.00941674	0.004146079	0.001997101	0.0007450464	0.9411932	0.0482507	0.028352536	0.018475324	0.009967832	0.004841161	0.0020041117	0.0009153239	0.00031621088	0.20182522	0.1949863	0.2087252	0.217073	0.19329199	0.14622346	0.093806125	0.05518808	0.03033977	0.45810866	0.18216072	0.1592872	0.15705122	0.13292386	0.09417038	0.06020604	0.03860828	0.023072254	0.33413753	0.18163677	0.17262925	0.18339507	0.16594677	0.12586103	0.083453834	0.05377188	0.032373395	11.24281	9.894195	9.486934	7.594825	9.393744	7.2916193	7.121379	7.1223288	9.034585	6.1478124	6.9189134	5.5720215	6.9573836	6.921193	6.91224	6.9649844	8.908372	5.562966	6.8761797	5.3267155	5.317233	6.8246307	5.459827	5.3268995	6.5808907	6.5813146	6.8292766	8.576153	2.3112175	5.328788	5.2378664	6.992394	6.662869	5.4870934	8.573319	7.3838162	0.39743578	-0.037781846	1.0632727	-0.009271682	0.36349377	0.18893656	0.3296679	0.4389943	0.34641224	1.1281675	0.39200196	1.4673502	209.1454	8032.611	483.0824	45.37677	0.0	2.1179104	188.18498	1019.5179	0.4009238	-0.03946856	1.0677854	-0.01140744	0.3643869	0.1859416	0.33048508	0.43842942	0.34815055	1.1333145	0.39335483	1.4702808	206.36418	7898.042	480.50287	42.783253	0.0	1.7246872	183.89664	1011.94806	107.242714	249.03242	2271.1145	125.88239	286.8587	2611.0952	0.49171412	1.2827396	0.40802944	0.27218196	0.28164297	0.24114414	0.25372943	0.20513374	0.3189997	0.3637514	0.114853196	0.059061673	0.08799573	0.047381338	0.50315607	0.56566876	0.9056377	0.4022628	0.17752133	0.3420391	0.15353286	0.40870357	2.8925197	0.11643543	0.46568033	0.1172597	0.37297964	0.097797886	0.4796803	0.64989126	0.6406777	0.3760453	0.1716153	0.3158772	0.14698766	0.56490266	2.38656	0.2532482	0.51917636	0.17773005	0.40084347	0.14194427	0.49404824	1.286148	0.41476515	0.27655792	0.2852791	0.24544472	0.25743613	0.20529996	0.32482037	0.34893385	0.11645569	0.058283977	0.08907587	0.04681067	0.5033679	0.5732302	0.8928585	0.40719995	0.1768544	0.34446192	0.15243462	0.40734768	2.939755	0.11422833	0.4705272	0.11562606	0.3767396	0.09629004	0.47996604	0.6578263	0.62979686	0.38165137	0.17123644	0.3192341	0.14628838	0.5638482	2.4069698	0.25059596	0.5238946	0.17720921	0.40408662	0.14131267	0.0514886	0.2300906	0.3922169	0.3262076	1.1309632	0.8887591	0.96552473	0.8283008	0.39868164	0.19927077	0.13563314	0.15238622	0.11608451	0.13140386	0.09062248	0.101262935	0.11415959	0.09085427	0.09411362	0.10473774	0.078075804	0.085526995	0.08778062	0.096168555	0.08667553	0.086383715	0.08673018	0.093341365	0.07275214	0.08109985	0.08142881	0.08345105	0.087199494	0.0842377	0.08479038	0.085796796	0.08715023	0.08972608	0.21735066	0.19271275	0.14980292	0.16220827	0.12844284	0.1416151	0.10674668	0.11368449	0.12800124	0.09568029	0.10198961	0.120526694	0.08296733	0.090421915	0.09834172	0.11356216	0.085290164	0.0895359	0.09683692	0.11043107	0.07848277	0.08599288	0.088240385	0.0947288	0.10719465	0.08767769	0.08930041	0.08936443	0.09583357	0.10803746	0.97049546	0.022923606	0.01388581	0.009889233	0.0050724605	0.0027459366	0.0014089762	0.00075528014	0.00034701018	0.97334886	0.022049129	0.0129302265	0.008943139	0.00393297	0.0018889146	0.0010105531	0.0005277631	0.00023962793	0.9883494	0.010112934	0.0060679372	0.004029043	0.0015288264	0.000682864	0.0003434368	0.00017396061	7.5683114e-05	0.28396726	0.18706709	0.17341971	0.20096837	0.19928673	0.15230647	0.07140775	0.035181586	0.023561805	0.48267144	0.16780563	0.12573661	0.16213255	0.16112706	0.10183569	0.042859744	0.02769881	0.020483945	0.31099975	0.17562322	0.13537541	0.19742544	0.22849885	0.15895145	0.058471754	0.035809327	0.023183605	0.9793105	0.016620915	0.010099605	0.0069681397	0.0034341537	0.0017478039	0.0008425846	0.00043005642	0.00019418988	0.98093945	0.016006472	0.009481514	0.00650108	0.0028259202	0.001270677	0.00063168415	0.00030231228	0.00013372194	0.9913183	0.007775972	0.0045687202	0.0029456185	0.0011007271	0.00046209377	0.00021357938	9.688654e-05	3.9017414e-05	0.24162588	0.17606464	0.17039351	0.20394528	0.21437871	0.17261119	0.085548826	0.041867558	0.025041426	0.42427737	0.17500429	0.13512534	0.17602347	0.1794332	0.11540636	0.049590893	0.0310034	0.021327978	0.25401175	0.17103952	0.13904041	0.20408592	0.24288793	0.17826875	0.07163446	0.042460416	0.027613096	13.645775	11.595349	10.822132	9.762802	10.4415245	9.461555	9.055795	9.052357	10.016911	8.380919	8.832014	8.557394	8.816037	8.832497	8.6043	8.814825	9.82699	8.461176	8.652641	8.18292	8.208782	8.709529	7.406446	8.185927	8.426247	8.428514	8.709732	9.57828	5.997144	8.188532	8.042496	8.885022	8.562888	7.458	9.772913	8.342863	14.197341	11.329288	10.534793	9.385536	10.115582	9.007151	8.601298	8.599775	9.574271	7.916332	8.344263	8.046331	8.266501	8.344021	8.101127	8.269106	9.256936	7.934085	8.090328	7.6293764	7.6442146	8.073694	6.8760448	7.631822	7.8279786	7.831265	8.074282	8.864634	5.4448104	7.571493	7.436662	8.164128	7.8744926	6.7806134	8.9498415	7.3783345	7090.6324287186535	0.3036016	0.18574859	0.36075777	0.26364818	0.52739704	1.2072693	0.71776444	1.4110248	2240.9087	5713.3813	526.42596	293.9945	1584.3566	1875.1832	2499.6558	3214.6816	23438.88354517348	0.30687112	0.18525751	0.36412814	0.2672749	0.53143346	1.2013879	0.7252301	1.4294934	2240.3372	5699.328	529.23615	296.03543	1580.5283	1871.8843	2500.783	3219.0125	2192.1016	570.7382	4579.3574	2200.0696	568.3057	4608.1807	0.96524346	1.459012	0.66522133	0.34355888	0.33851722	0.26448545	0.25131536	0.955955	4.7488813	0.20097524	0.42962694	0.32959124	0.31989244	0.2392424	0.9717469	2.1288273	0.46103153	0.34467912	0.33666214	0.26933798	0.25402468	0.95667064	3.7094433	0.25907573	0.37944952	0.3403315	0.28880757	0.25181815	0.9649593	1.4557498	0.66585594	0.346828	0.33970723	0.26747826	0.25271592	0.95507914	4.727388	0.20126902	0.4315009	0.33043137	0.32101214	0.239943	0.9715383	2.1235383	0.46181735	0.34487018	0.33779797	0.27005047	0.25539786	0.9560498	3.6877496	0.25997332	0.37894467	0.34186628	0.28905326	0.2536441	0.045812316	0.16129692	0.31113335	0.4817564	1.0043105	0.111016326	0.12823372	0.14803492	0.39868164	0.023019066	0.012844434	0.014438115	0.016505131	0.015864132	0.0133691495	0.014668133	0.015036448	0.023818836	0.022312406	0.02235197	0.016622799	0.01795945	0.018173654	0.018126778	0.032847382	0.030386107	0.030600531	0.031064462	0.021239307	0.02150597	0.021620862	0.021495566	0.02136812	0.04054035	0.03803349	0.038289133	0.038826592	0.038480535	0.043963175	0.04626462	0.040790208	0.040751137	0.034984946	0.03508507	0.030710869	0.031883758	0.032957256	0.02796978	0.029286144	0.030676026	0.024429841	0.025828255	0.027047895	0.029161012	0.023450281	0.025242113	0.0268422	0.029331567	0.021707576	0.023677776	0.025074195	0.026569175	0.029080784	0.023071216	0.0249558	0.025871545	0.027168533	0.031235805	0.9320418	0.042188153	0.029618507	0.02675382	0.015985841	0.008072417	0.0041755605	0.0024402048	0.0012801484	0.9414678	0.038245387	0.026195897	0.023735633	0.012905014	0.0059206504	0.0031399399	0.0018276871	0.0009512993	0.9672152	0.02335033	0.015623717	0.013078241	0.0066706254	0.0028460054	0.0014120596	0.0007698665	0.00035626808	0.6241942	0.17127737	0.13153248	0.13427934	0.09431989	0.05067692	0.024096867	0.012569362	0.006339797	0.75802237	0.1162344	0.08425699	0.09508639	0.06636921	0.034823187	0.016749643	0.009384826	0.004901216	0.65557367	0.14248678	0.108522855	0.13156	0.09855764	0.054499835	0.025437327	0.014386138	0.0075625395	0.9515545	0.031332895	0.021865232	0.020007432	0.011359524	0.0051944004	0.0024261787	0.0013034216	0.00066730066	0.95731187	0.028770588	0.01967001	0.018200202	0.00948981	0.0038319873	0.001812356	0.00094972586	0.00047820792	0.97573036	0.017720869	0.011857196	0.009991672	0.0048895464	0.0018574565	0.00084736076	0.00041498637	0.00019074348	0.57167244	0.18055142	0.14415576	0.15590166	0.111521535	0.059624072	0.02722801	0.013314285	0.006373213	0.7115142	0.13134558	0.09733807	0.11581282	0.08120776	0.041473597	0.018811252	0.009774248	0.0048370752	0.60389715	0.15451759	0.11989416	0.15151824	0.11523293	0.06370985	0.028721329	0.015408035	0.007759097	13.524911	11.195653	11.084183	8.757925	11.433149	8.031665	8.184491	8.185793	11.115057	6.8079457	7.607386	6.4031396	8.217902	7.609371	7.787348	8.219455	11.112529	6.0499635	7.7457	5.975941	6.058726	8.197959	6.0432124	5.9703093	7.560797	7.5560737	8.194455	10.608481	3.0367928	6.4778795	6.10459	8.841697	8.086009	6.80467	10.856554	10.314154	14.127249	10.918845	10.807108	8.225142	11.153152	7.45219	7.634212	7.6356826	10.754036	6.257124	7.0784535	5.6851516	7.6292553	7.084542	7.2897305	7.6282096	10.673095	5.308002	7.157827	5.2640266	5.3237743	7.5462847	5.51092	5.252013	6.9629436	6.953746	7.545529	10.028986	2.3132317	5.7310033	5.3826003	8.150892	7.4194665	6.125112	10.184632	9.569656	8391.912	16106.388	2179.2146	1374.7235	5384.867	6771.7227	9666.31	12495.688	8338.224	16058.673	2200.753	1392.69	5342.894	6685.1304	9641.425	12487.876	7298.6855	1836.1917	12165.526	7409.3677	1877.6659	12481.718	0.049950056	0.17636421	0.32602373	0.44766015	1.0952837	0.15004678	0.19698578	0.19556868	0.39868164	0.020907044	0.010248185	0.011230031	0.015639452	0.01496218	0.012417471	0.014113321	0.014388619	0.023665385	0.022192378	0.022084381	0.01601759	0.017734403	0.017684527	0.017865721	0.032782882	0.03049066	0.030649757	0.031260483	0.020761963	0.021530584	0.021098766	0.02128814	0.021029187	0.04062363	0.038268838	0.038518537	0.039269734	0.038918383	0.060124096	0.068346374	0.060393337	0.0601079	0.05351002	0.053092074	0.045469865	0.046732336	0.0479738	0.039510254	0.042100757	0.04585918	0.033547185	0.037216306	0.039919388	0.04547187	0.03406376	0.036621775	0.039178643	0.045930535	0.03280505	0.03525514	0.03639011	0.039139364	0.04575512	0.036765546	0.03766173	0.037786935	0.04021962	0.04775013	0.9643167	0.021959864	0.015591303	0.015112037	0.009204636	0.004373047	0.0020332693	0.0010401261	0.00051088474	0.97199786	0.017768668	0.012326044	0.012296779	0.006920323	0.0030810467	0.0014753587	0.00076604506	0.00037647842	0.98250574	0.011602084	0.008032327	0.0074852314	0.0042398986	0.0018422806	0.0008121973	0.00038261135	0.00017738348	0.80248463	0.10945687	0.078657545	0.078134365	0.049261227	0.023271924	0.010569924	0.005209007	0.00248007	0.8906124	0.061254635	0.04343338	0.046934567	0.029400298	0.013944219	0.0065520867	0.0033285413	0.0016121529	0.848265	0.08005021	0.058998164	0.06369679	0.041795213	0.020139668	0.0091043245	0.004536282	0.0022055083	0.97402316	0.016592318	0.011551675	0.011423152	0.0067133764	0.002859892	0.0012117168	0.0005503067	0.00025404428	0.9772698	0.014641929	0.010082139	0.010420724	0.005858391	0.002302862	0.0009602317	0.0003955906	0.0001707137	0.98547184	0.0097631365	0.006712486	0.006302788	0.0035914548	0.0014752141	0.0005959472	0.00024195456	9.985662e-05	0.7703395	0.12039202	0.0887554	0.09294787	0.05943112	0.027273702	0.01231746	0.005711337	0.0025450531	0.85333884	0.07928625	0.05756607	0.064462155	0.040410228	0.01765874	0.0076935575	0.0033888612	0.0014858338	0.8040344	0.10018864	0.075102165	0.08039806	0.053958915	0.025895355	0.011309823	0.0052762185	0.002386789	13.494627	11.085028	11.121618	8.570042	11.668533	7.642896	7.988413	7.9866676	11.419036	6.396849	7.2920012	5.7886057	8.053663	7.2890406	7.5551624	8.056361	11.464748	5.3459954	7.4462748	5.323478	5.3957877	7.944365	5.6921015	5.3161182	7.213819	7.216515	7.9412103	10.782817	2.201507	5.822289	5.4000154	8.564302	7.621521	6.2789826	10.71613	9.92182	14.115451	10.837467	10.797581	8.127729	11.338224	7.1077256	7.466894	7.468933	11.013551	5.9197025	6.752734	5.1609197	7.459364	6.750939	7.0497923	7.4646573	10.980352	4.6395235	6.777637	4.647287	4.710293	7.2795115	5.0950694	4.6382174	6.5531807	6.5527315	7.2740765	10.164218	1.7075958	5.1189895	4.722633	7.891133	6.930053	5.543241	10.021199	9.126058	0.7203877	0.8071227	0.26103646	0.7278046	10784.636	18973.146	2560.2832	1822.954	7151.175	8756.642	12574.218	15293.819	0.72030276	0.8085837	0.25972039	0.72592324	10735.609	18922.447	2594.8323	1850.3698	7103.7305	8649.715	12571.213	15294.975	9575.47	2410.3682	16414.201	9712.874	2429.5745	16569.125	0.9860255	0.44039315	2.251852	0.37948716	0.46666947	0.32713708	0.39786595	0.98828995	0.7785002	1.2851357	0.43306527	0.49942765	0.37996098	0.4366446	0.9855852	0.44058812	2.2489433	0.38053775	0.4691562	0.32783246	0.39960992	0.98805684	0.7770114	1.2870498	0.4339855	0.50301254	0.38071856	0.43963337	0.046803392	0.1687729	0.32719523	0.4572322	1.0269907	0.11460616	0.15439457	0.1826197	0.39868164	0.015644554	0.009436351	0.009953131	0.0151004	0.014428371	0.012308524	0.013644848	0.014064161	0.023439359	0.022126602	0.021787157	0.01582163	0.0176143	0.017520588	0.017702388	0.03251247	0.03062334	0.030428234	0.030973367	0.020538747	0.021572009	0.020998651	0.021335315	0.02125492	0.04038837	0.03859021	0.038363628	0.039008267	0.039008014	0.056974087	0.06399537	0.056358296	0.055772044	0.048301022	0.049383167	0.042300534	0.04379147	0.04652291	0.03753301	0.039883878	0.044909347	0.03214355	0.03448708	0.037964918	0.043989148	0.03233376	0.03457351	0.038020615	0.04418243	0.031464037	0.034073833	0.035359066	0.03793361	0.04380173	0.03546649	0.036377065	0.03660975	0.03839372	0.04453296	0.9541074	0.026803762	0.019397981	0.021266703	0.012935107	0.0052420124	0.0021927422	0.0010973668	0.00053886446	0.96596104	0.0207498	0.014534934	0.016609762	0.009122169	0.0032658647	0.0013888351	0.00071745826	0.00035362074	0.97396725	0.016508196	0.011670914	0.012328782	0.0067924415	0.0024084395	0.0009367007	0.00043188146	0.00019775363	0.7643007	0.12941669	0.09337576	0.098285265	0.0590195	0.022671437	0.008989581	0.0042369934	0.0018902174	0.8811014	0.06636305	0.04679009	0.056006618	0.033128947	0.012376825	0.0050534783	0.0024854261	0.001144212	0.8075142	0.09951753	0.073074065	0.08551304	0.0538699	0.02174215	0.008789462	0.0041267537	0.0018680939	0.9657576	0.020876456	0.014830857	0.016081264	0.009508216	0.0036111262	0.0013791567	0.00060844555	0.00028409756	0.972329	0.017321153	0.012042455	0.01369259	0.0075188293	0.0024931876	0.00089649897	0.00034773126	0.00015350872	0.9779762	0.0143558	0.010027834	0.010202162	0.0056597055	0.0020334858	0.00075947325	0.00031505583	0.00012834971	0.72930044	0.14014664	0.103955515	0.11337702	0.07002703	0.027641114	0.01108391	0.004831607	0.0019427254	0.8433266	0.084022745	0.06072967	0.073359996	0.044543136	0.01637703	0.00624907	0.0025945953	0.0009881841	0.7639202	0.117061615	0.08764716	0.10124339	0.066218436	0.028119484	0.0116783455	0.0053260447	0.0022421312	13.480092	11.016699	11.105135	8.47275	11.795557	7.5202823	7.8311725	7.8318715	11.546588	6.331449	7.143513	5.8202386	7.8739038	7.14168	7.4096556	7.87175	11.604265	5.3444686	7.2285438	5.28552	5.382257	7.775511	5.5008163	5.2928257	7.004257	6.996109	7.7777233	10.734883	2.4999046	5.851151	5.386472	8.488623	7.476465	6.121385	10.612534	9.786036	14.107418	10.773787	10.820758	7.903105	11.464765	6.963983	7.268516	7.2676296	11.133062	5.8590326	6.6698756	4.923455	7.240332	6.6644263	6.983778	7.238977	11.12353	4.425652	6.617245	4.4231396	4.4560995	7.059375	5.0072064	4.430425	6.389527	6.3877606	7.0629	10.153468	1.6596836	4.904915	4.5112834	7.698296	6.746152	5.348679	9.90607	8.946988	-0.34322935	-0.29010522	-0.16954277	-0.13817549	3162.049	5012.595	734.97766	517.1753	1920.8854	2641.1216	3716.172	4314.499	0.9555864	1.1481324	0.8428277	0.3045864	0.53261536	0.17427325	0.3569658	0.96843684	1.6464881	0.60363287	0.35939464	0.5462649	0.2261999	0.3758554	1916.9725	277.78854	2682.8237	0.06806896	0.2171824	0.3394251	0.37532654	1.2603672	0.059724744	0.06665739	0.0780291	0.39868164	0.018248621	0.013231067	0.014341841	0.016132776	0.015754608	0.01318529	0.014507082	0.014475775	0.023659192	0.02230014	0.02230478	0.01624388	0.017718192	0.017471999	0.017477496	0.032696426	0.030552916	0.03088166	0.030834412	0.020935519	0.02153731	0.02112536	0.020909874	0.021038523	0.040637188	0.038452487	0.0388517	0.038672317	0.03832517	0.8697836	0.07229431	0.047783304	0.03706668	0.028841749	0.021958062	0.016535163	0.012086622	0.0075665377	0.908707	0.057345543	0.03521501	0.02616616	0.019270549	0.013993639	0.010156931	0.0072874217	0.004615289	0.9264279	0.048712894	0.029298292	0.021086244	0.015335656	0.011019949	0.0077154054	0.005249287	0.00302691	0.54112685	0.2501016	0.15809736	0.112838656	0.08112498	0.056385245	0.038119145	0.024884582	0.014019566	0.810243	0.11524378	0.07008955	0.052180514	0.038632523	0.027668994	0.019404555	0.013292753	0.00798932	0.6754869	0.16799815	0.11132982	0.08549233	0.06528236	0.04868952	0.035452742	0.024720939	0.015267231	11.112513	9.593131	9.30501	7.6978126	9.863981	6.213858	6.680601	6.6756496	9.701662	4.8976216	5.37926	5.303531	6.578553	5.388593	5.5557303	6.5747705	9.487645	4.584857	5.4861	4.5619946	4.755902	6.561605	3.5752606	4.5482464	5.330556	5.3262777	6.5601497	8.739721	2.374218	5.286122	4.5973377	7.472736	6.122453	4.831024	9.02502	8.3388195	0.91188914	2.370287	4787.1035	9762.566	862.06494	491.6456	3682.932	4174.3745	5220.984	6436.2603	0.9130051	2.3735316	4773.5713	9720.827	871.0741	498.76794	3669.3867	4149.112	5219.0967	6441.2944	4414.224	714.6299	6848.159	4451.7524	729.37103	6992.0054	0.9928915	1.7595737	0.56793165	0.41809228	0.40022546	0.38961035	0.37334374	0.9927246	1.754976	0.56933224	0.418114	0.40166214	0.38994658	0.3749948	0.047970142	0.1686851	0.31844583	0.4649007	1.0516934	0.1087024	0.1377636	0.12679023	0.39868164	0.015863823	0.010228244	0.010895481	0.015563817	0.015112541	0.013019575	0.014179452	0.014268034	0.023588575	0.022333587	0.02240237	0.0164397	0.017921412	0.017532546	0.018111676	0.03253273	0.030521639	0.030989524	0.031120272	0.020784793	0.021748582	0.020914203	0.021654973	0.021588426	0.040407207	0.038249906	0.039098646	0.039106194	0.03849699	0.05286538	0.057704158	0.049562544	0.049306393	0.043154087	0.042894624	0.036957074	0.03810446	0.038293745	0.032648012	0.03314822	0.03481517	0.0268959	0.028754087	0.029344643	0.03337599	0.025882833	0.026555026	0.028744068	0.03456201	0.025047675	0.027472567	0.028333131	0.028822904	0.035798486	0.027171534	0.029346919	0.030126477	0.030153941	0.037162878	0.9497441	0.031342424	0.02156823	0.018410396	0.011869328	0.0069273016	0.0038202433	0.0022360252	0.0011909988	0.96045524	0.026361605	0.017546399	0.014707405	0.008507965	0.0046348446	0.0027454111	0.0016452547	0.0008677487	0.975049	0.01730751	0.011682696	0.009320231	0.00522807	0.0027197523	0.0014950092	0.0008217598	0.00040464412	0.68936205	0.16024664	0.1171331	0.10417025	0.06930738	0.040492013	0.021810414	0.012432177	0.0066228695	0.83333844	0.08762268	0.061562084	0.06051078	0.042736743	0.025838409	0.014309615	0.008522689	0.0047319666	0.7587709	0.11693185	0.085412286	0.08708073	0.06431789	0.038302865	0.018896148	0.010723729	0.005834866	0.9639199	0.023471726	0.016031962	0.013802015	0.008488229	0.0045486367	0.0023097894	0.0012551845	0.000632573	0.9698869	0.020487359	0.013684513	0.011911223	0.0067239674	0.0032293287	0.0016913206	0.00088594167	0.0004348788	0.98068196	0.013682282	0.0091939485	0.007413547	0.0041360976	0.0019796093	0.00099427	0.00049456325	0.00022605964	0.6569111	0.16787075	0.12635736	0.11781537	0.07967432	0.045729905	0.0239496	0.012842676	0.0065238546	0.79852945	0.10235094	0.073908836	0.07616787	0.053082917	0.029964011	0.015600828	0.0084876595	0.0044194683	0.71635914	0.13220634	0.09882338	0.10222194	0.07596104	0.044324428	0.021818781	0.011703311	0.006083341	13.557677	11.281342	10.991957	8.914369	11.151463	8.340494	8.365846	8.368124	10.808482	7.137264	7.875804	6.746145	8.355037	7.8757567	8.00185	8.352903	10.826681	6.4754133	7.9586086	6.3843403	6.4513273	8.358456	6.329676	6.383749	7.8276715	7.831061	8.352272	10.529638	3.4459321	6.829816	6.542049	8.986073	8.371937	7.1522484	10.965959	10.536762	14.143325	10.993393	10.705224	8.405292	10.898744	7.772836	7.8343835	7.8382564	10.47947	6.5822964	7.346918	6.037835	7.7840896	7.3472347	7.509362	7.7827125	10.414346	5.7282324	7.368882	5.6695857	5.7128096	7.7180066	5.78649	5.666127	7.2257004	7.2349777	7.7108603	9.965477	2.6687005	6.0763483	5.812823	8.302582	7.7027373	6.468538	10.304242	9.79744	5149.919	7292.8643	451.1194	279.45093	4536.3286	4827.5464	5421.6357	5948.179	5313.9766	518.8583	6677.863	0.053238932	0.17576271	0.30978775	0.46120897	0.98477304	0.039223623	0.055330046	0.07308333	0.39868164	0.012350593	0.010162572	0.01108927	0.01564164	0.015237856	0.013017344	0.014371283	0.014532234	0.023480171	0.022637103	0.02238579	0.016463105	0.018015042	0.017824467	0.018111685	0.032449648	0.03108446	0.030735487	0.031487893	0.020717783	0.021853356	0.021121707	0.021427233	0.021118037	0.04016315	0.03900075	0.03858909	0.03960987	0.03891524	0.8525117	0.088135354	0.061262585	0.04739252	0.032071847	0.020396566	0.011780291	0.0069410284	0.0032551156	0.86931354	0.08349348	0.05654346	0.04260682	0.027109293	0.016164275	0.008698871	0.005036053	0.0023023323	0.91910416	0.058634467	0.037580445	0.026409836	0.015453204	0.008436274	0.0041813697	0.002161008	0.0008519947	0.4012385	0.23078947	0.19508794	0.17219031	0.13197665	0.0878985	0.051193472	0.028553993	0.014446867	0.63233715	0.16451217	0.12637222	0.11445678	0.08914762	0.05779284	0.0336447	0.019767681	0.01054695	0.48432997	0.18563053	0.15560322	0.15405613	0.1285655	0.089699686	0.05313634	0.03227708	0.01790881	11.191908	9.741511	9.426625	7.318315	9.445046	6.7682753	6.749867	6.755442	9.114607	5.59005	6.3295355	5.066342	6.689836	6.3312416	6.433612	6.69178	8.9944	4.8475313	6.35195	4.766681	4.8238177	6.690646	4.8166018	4.760329	6.24195	6.2450423	6.694853	8.78556	1.9069971	5.180385	4.926868	7.2930036	6.7563105	5.5540957	9.270135	8.883866	0.20838529	0.09328791	0.744385	0.51941097	0.74115187	0.78865457	0.4722037	1.238555	0.55905014	1.5024501	2581.6072	11232.379	1204.7441	412.27878	1566.4468	1886.6249	2785.8108	5000.523	0.21703425	0.098607145	0.7514241	0.5271479	0.746634	0.7930342	0.48730972	1.3073206	0.5745585	1.5420058	2548.52	11123.798	1207.6018	397.44485	1555.7874	1855.2493	2745.2036	4990.314	2062.2214	604.381	4514.994	2109.3335	665.8974	5002.997	0.9008115	0.7432186	1.1510998	0.35419458	0.14106545	0.2658866	0.104738794	0.95102376	1.1420453	0.80633134	0.44112185	0.17126238	0.39717537	0.1566331	0.93039334	3.679639	0.24082972	0.51682484	0.15853523	0.42592272	0.13256352	0.94604653	1.6484647	0.55277234	0.43735906	0.16412736	0.39477837	0.150377	0.9591166	2.9346578	0.31765598	0.48440653	0.18056889	0.44168726	0.168258	0.89980894	0.75024647	1.1382788	0.3568488	0.1402637	0.26923388	0.104839556	0.95060056	1.1521908	0.7997797	0.4468997	0.17078394	0.40480286	0.15707915	0.9294461	3.705735	0.23899925	0.5212983	0.15803902	0.43250903	0.13280115	0.94540375	1.6617333	0.5483885	0.43978256	0.16350365	0.3989578	0.15048178	0.9587318	2.9514246	0.31608436	0.48597306	0.18042848	0.44547558	0.16889209	0.056795947	0.19705795	0.3314956	0.4146547	1.2441304	0.27402025	0.33767226	0.23509891	0.39868164	0.037822027	0.018663345	0.021432323	0.019630544	0.020166554	0.01597267	0.017686239	0.01794171	0.024946362	0.024182536	0.02448126	0.018028107	0.019504065	0.019168312	0.01942644	0.033102877	0.031399164	0.031882886	0.032030758	0.021609072	0.022714853	0.02199535	0.022470787	0.022390753	0.04087372	0.038743027	0.039459825	0.03975888	0.03918164	0.06820455	0.07791901	0.067812294	0.06778413	0.057177424	0.058472708	0.045540355	0.04782106	0.051048014	0.03920968	0.041851975	0.047891695	0.03496252	0.037707243	0.03964637	0.046067145	0.035008337	0.03709158	0.038884908	0.043914247	0.033971984	0.035710055	0.03704227	0.038621716	0.04368711	0.036752027	0.037979532	0.038771994	0.04046398	0.045429662	0.985059	0.008918945	0.0063570356	0.007166707	0.004259769	0.0016203931	0.00065831625	0.00034861517	0.00017880157	0.98923415	0.0068413042	0.0048301183	0.005181986	0.002723685	0.0009537667	0.00043072522	0.00024157582	0.00012196808	0.99169874	0.005380119	0.0038577423	0.004020453	0.002044031	0.0006601906	0.00028295993	0.00014692893	7.52037e-05	0.7129328	0.14474219	0.10928698	0.1316189	0.07621824	0.021501802	0.006046784	0.0027049875	0.0012572724	0.85858244	0.07500756	0.051849123	0.07068582	0.04460234	0.0133030955	0.0038459217	0.0018110718	0.0008500671	0.76023704	0.11547785	0.08200741	0.11461484	0.07583068	0.024169557	0.00679018	0.002858412	0.0013306936	0.9877827	0.007711705	0.005304196	0.0056621777	0.0033293862	0.0012593418	0.0005106653	0.0002443479	0.00011939683	0.98970515	0.006711123	0.0045755473	0.004762888	0.0026507557	0.00096828485	0.00041742154	0.00018473095	8.3600586e-05	0.9928113	0.0048808362	0.0033507762	0.0033085272	0.001765817	0.00058868545	0.0002379506	0.00010012217	4.2380685e-05	0.66792524	0.15715215	0.12176391	0.14459147	0.08899834	0.029558728	0.010936334	0.0048892596	0.0019359402	0.8032916	0.10081744	0.07251874	0.08988894	0.058605753	0.020288192	0.007375445	0.0031248624	0.0012100503	0.69386655	0.1389476	0.10330079	0.1335896	0.09208079	0.03507952	0.01274366	0.0053731794	0.0022170125	13.541274	11.218281	10.977911	8.90326	11.340519	8.190893	8.280561	8.278352	11.027046	6.9798503	7.6786127	6.6977406	8.27711	7.6704283	7.806374	8.276626	11.032222	6.3546023	7.764049	6.263967	6.356133	8.268347	6.0697145	6.25418	7.616037	7.617354	8.269587	10.521452	3.418119	6.762404	6.403683	8.954754	8.21654	6.971733	10.890041	10.40797	14.142498	10.969453	10.612246	8.524348	10.959974	7.76739	7.832474	7.829118	10.564876	6.5946746	7.2175875	6.246428	7.749741	7.212599	7.359367	7.7511654	10.48799	5.8780823	7.1907225	5.779829	5.8635683	7.687292	5.5691156	5.77108	7.066538	7.075189	7.6882315	9.890091	2.9976175	6.2396855	5.9238973	8.361775	7.6611547	6.4141526	10.264903	9.76182	0.7546191	0.9052238	0.92227924	2.9200742	1.1402606	2.866434	3307.628	6530.358	725.1588	430.25156	2356.6606	2780.0264	3694.7551	4716.883	0.754419	0.9065898	0.92400736	2.9390006	1.1429118	2.8744118	3299.2961	6508.579	731.9436	438.10577	2345.639	2761.41	3696.8682	4719.2036	2989.4312	610.00037	4837.83	3024.529	622.61304	4948.1704	0.98694235	3.2915664	0.3056236	0.48153573	0.38693902	0.4164461	0.3370309	0.9953792	1.4579694	0.69218177	0.3851136	0.37744895	0.35762966	0.35061032	0.99518543	2.5554624	0.3915576	0.4318665	0.40602732	0.40324587	0.3802468	0.9866029	3.286216	0.30598313	0.48412943	0.3911982	0.4179477	0.34052193	0.9953648	1.4574776	0.6927156	0.385876	0.38121903	0.35872066	0.35445964	0.995145	2.547662	0.39278427	0.4320213	0.41074133	0.40390283	0.38508815	0.04766642	0.16958065	0.3223596	0.46039227	1.0453631	0.13243979	0.16624618	0.1566175	0.39868164	0.018310526	0.0102151325	0.011366754	0.015286507	0.0150070805	0.012833765	0.014501643	0.014346287	0.023543067	0.022305757	0.02254561	0.016290404	0.018362101	0.017685452	0.017796608	0.032601643	0.030578563	0.031082584	0.030918889	0.020743588	0.022095563	0.021257149	0.021185368	0.02152	0.040628828	0.03837158	0.039011393	0.038952157	0.03861627	0.05313929	0.059013736	0.05085844	0.05063298	0.044450257	0.044279743	0.037805475	0.038724776	0.03926717	0.033722375	0.03477805	0.036466133	0.029198702	0.032116614	0.03347279	0.03633947	0.029535234	0.031828072	0.03310926	0.03692073	0.028317252	0.03071038	0.03161831	0.033289824	0.036815934	0.030070744	0.03223931	0.032514576	0.033847757	0.037669353	0.95299786	0.029355407	0.020010944	0.017192887	0.011166683	0.0065325787	0.003688627	0.0021829742	0.0011374627	0.9630453	0.024372606	0.016052706	0.013789915	0.008203861	0.0045283935	0.0026982299	0.0016346877	0.00084286643	0.9774416	0.015653353	0.010350728	0.008379304	0.004884658	0.002566902	0.0014021974	0.00077961147	0.0003747388	0.7053054	0.15556742	0.111246146	0.09769866	0.06546339	0.038362697	0.021360662	0.012459715	0.0065770755	0.841405	0.08539967	0.059671883	0.057356294	0.039499167	0.023724996	0.013682438	0.0083117625	0.00455808	0.78003013	0.10988123	0.08029299	0.078300186	0.05668407	0.03402693	0.01811592	0.010628277	0.005685377	0.9661625	0.021971937	0.014853535	0.012897612	0.008057407	0.0043413304	0.0022749535	0.001264877	0.0006418888	0.9716272	0.019054875	0.01261265	0.0112422155	0.0065623433	0.0032011066	0.0017015057	0.00091409497	0.0004481252	0.98196566	0.012650544	0.008391915	0.0069105285	0.0039990144	0.0019506796	0.0009963381	0.00050200516	0.00022839052	0.6778803	0.16261521	0.119084306	0.10939299	0.07449603	0.042410523	0.0231255	0.012739264	0.00652575	0.80887645	0.10021092	0.071590245	0.07191975	0.049177777	0.027164007	0.014663419	0.008143629	0.0042681997	0.7370848	0.12662703	0.094386935	0.09367148	0.06835866	0.04017287	0.020814836	0.011267936	0.0059169913	13.551537	11.263607	10.959638	9.006039	11.215642	8.261162	8.362956	8.365566	10.905129	7.039814	7.722035	6.7831993	8.357295	7.7227664	7.8577204	8.355885	10.903694	6.428459	7.8124557	6.330676	6.430637	8.338588	6.102954	6.3352337	7.6728983	7.6731544	8.338284	10.531395	3.51088	6.839575	6.4669485	9.019159	8.270401	7.021044	10.937814	10.469795	14.140971	10.980814	10.671041	8.515298	10.951015	7.7016034	7.836737	7.8437138	10.559184	6.49192	7.187497	6.113447	7.7875824	7.186601	7.3592463	7.7891617	10.47501	5.7024956	7.205943	5.6268463	5.711172	7.703215	5.5470514	5.636419	7.0615172	7.061323	7.702006	9.956287	2.7790895	6.110092	5.754115	8.346973	7.5952716	6.3333726	10.271418	9.725602	0.74041027	7349.941944349021	1.0403795	-31.84197870147716	0.6492579	25310.75712813466	1.1218745	-32.19752662315356	16356.53589831673	0.16558173	0.0025391085	6.198029e-05	2.2446648e-06	2.8665922e-10	1.9269643e-07	-8.190264e-11	0.17855243	0.0037509145			0.74774116	0.66996807	0.24888296	0.5975075	0.8709146	0.13555755	0.7787334	0.6642818	0.77169925	0.805483	0.6017465	1.8615432	0.6845373	1.8596917	6659.5933	13309.144	1125.3549	685.3025	5152.243	5836.189	7295.5547	8674.546	0.7484414	0.6735048	0.25588614	0.5929776	0.87034094	0.13906148	0.7827037	0.6672662	0.7749975	0.80765855	0.60714096	1.891061	0.69010556	1.8722289	6621.939	13252.185	1135.4446	690.51544	5131.6367	5783.1084	7272.4478	8668.008	6078.3877	977.75525	9547.531	6136.327	996.3886	9745.779	0.9325716	0.23238936	4.3364534	0.21216609	0.5272838	0.17421374	0.41785046	0.936775	0.40082794	2.2552938	0.15728648	0.5078993	0.13964866	0.44809332	0.9684263	0.33756578	2.933457	0.32828417	0.41215494	0.23590407	0.31415054	0.98952806	0.50467354	2.0016506	0.36528194	0.45592436	0.3198658	0.40010035	0.9828411	1.6487911	0.60780525	0.45604822	0.4541154	0.37470847	0.3816139	0.9927944	0.72875893	1.3709855	0.36014232	0.44395047	0.31448132	0.3888817	0.9864254	1.2798754	0.77786624	0.4062469	0.47193176	0.35813546	0.41759637	0.9315994	0.2305565	4.3555055	0.21203674	0.52098536	0.17470378	0.4138819	0.9357966	0.3987695	2.2677028	0.15640996	0.50162643	0.139358	0.44398957	0.9682656	0.33910877	2.9185696	0.32942733	0.40434942	0.23775801	0.3091738	0.98944134	0.50650674	1.9957533	0.3689838	0.4485969	0.32398215	0.39470214	0.98228234	1.6516552	0.606615	0.45848468	0.44698593	0.37772363	0.37636408	0.99271035	0.7308732	1.3674445	0.36074495	0.43636528	0.31587824	0.38313866	0.98607385	1.2801149	0.7777553	0.40613544	0.4649784	0.35899222	0.4124348	0.049516737	0.17130992	0.31784582	0.46132815	1.085622	0.08194747	0.113079324	0.117467746	0.39868164	0.013487756	0.009688391	0.010652738	0.015296697	0.01508925	0.01264818	0.014236582	0.014118585	0.023301363	0.022580853	0.0221872	0.016065659	0.017971637	0.017444652	0.01742114	0.032244507	0.031134978	0.030717628	0.031156115	0.020568598	0.021952886	0.021203872	0.020837665	0.021304868	0.04008563	0.039025556	0.038656376	0.039284863	0.039028566	0.05190668	0.05597893	0.047090087	0.04709538	0.038799055	0.03971237	0.0302713	0.032314904	0.03487656	0.027482366	0.029133135	0.032187313	0.023942573	0.025750507	0.026424881	0.030858409	0.023654155	0.024132142	0.02614762	0.030901417	0.022169378	0.023584267	0.023527367	0.026719388	0.031036241	0.024073377	0.024773616	0.02485219	0.027976055	0.031533714	0.91531664	0.051108472	0.031571705	0.02460929	0.017965658	0.01326112	0.009933244	0.0075031635	0.005036264	0.93154633	0.044353414	0.02614186	0.020374266	0.013768502	0.009759209	0.0073849	0.005516118	0.0036891713	0.9555845	0.031849746	0.018165728	0.013175478	0.008591016	0.0057992795	0.0040841177	0.0028174946	0.001660301	0.6000286	0.20604856	0.13316742	0.1046741	0.0756682	0.053135194	0.037997343	0.027648844	0.018741902	0.7771777	0.11890024	0.07485581	0.06395985	0.047255542	0.03380633	0.025223976	0.019249167	0.013710473	0.6648441	0.15337276	0.104510315	0.09420691	0.0742181	0.053804513	0.038722176	0.029618192	0.021658659	0.9496683	0.033481967	0.020157918	0.015834713	0.010693782	0.0070482	0.0048340443	0.0034053486	0.0021551303	0.9571567	0.02985366	0.017470952	0.014165099	0.008900905	0.0053647114	0.003618143	0.0024495388	0.0015170012	0.9729741	0.019977365	0.011570157	0.008737021	0.005401243	0.0032182499	0.0020955696	0.0013289639	0.00075997465	0.57419026	0.20402867	0.1386952	0.118271925	0.08687485	0.05908606	0.040625922	0.028619457	0.019069185	0.742446	0.12921827	0.086243495	0.0808957	0.059166655	0.038397007	0.026606081	0.019302769	0.013585002	0.6300006	0.16422625	0.11589527	0.11023462	0.08621196	0.05831322	0.038836926	0.027948357	0.019314798	13.605733	11.389726	10.568568	9.447557	10.564491	8.86882	8.619679	8.620523	10.163743	7.7237864	8.024579	7.8741226	8.458287	8.027005	7.972879	8.457783	10.086514	7.5431075	7.9590063	7.3728414	7.4796805	8.588432	6.4311295	7.3758664	7.9963446	7.9965634	8.591519	10.06359	5.178088	7.8911276	7.5612297	9.420834	8.869811	7.7213974	11.093273	10.838109	14.165157	11.081944	10.334165	8.975778	10.438536	8.29321	8.118126	8.117066	9.969433	7.1328335	7.4492655	7.252322	7.921585	7.4530935	7.450659	7.922704	9.793183	6.8578343	7.347506	6.701246	6.8115773	7.9848247	5.8187356	6.7044992	7.369202	7.366711	7.985924	9.531995	4.4798055	7.212818	6.8619986	8.786053	8.194189	7.0265703	10.441821	10.119941	0.630509	0.57575154	3664.1497	5482.8794	510.58258	312.97437	3019.9849	3278.9783	3971.6846	4652.3574	0.9936525	1.4213529	0.7101733	0.4135397	0.3550732	0.3463242	0.29839307	4011.7905	608.1861	5397.975	0.050365493	0.1678803	0.3042547	0.47750166	0.9323438	0.056710284	0.089985386	0.12558208	0.39868164	0.014828419	0.009759452	0.010899374	0.015432914	0.015205349	0.013134375	0.014446752	0.014345508	0.023659654	0.022755653	0.022449961	0.01652821	0.018167777	0.017505683	0.018019421	0.03258561	0.03135078	0.030904638	0.031215234	0.020895671	0.021995008	0.020974912	0.021402955	0.021122025	0.040552255	0.039135635	0.038737863	0.039107405	0.039207935	0.9051022	0.059797816	0.04104482	0.032088466	0.021182459	0.012696574	0.0067555136	0.0038119724	0.0018146393	0.9150867	0.05573731	0.037667494	0.029514844	0.018720035	0.010621038	0.0049793976	0.002698073	0.0011626717	0.9455212	0.03829181	0.025220137	0.018933319	0.011596652	0.0062984885	0.0028292267	0.0014372596	0.0005794249	0.50803083	0.21485147	0.17061469	0.14723141	0.10938842	0.06853798	0.03851935	0.021286435	0.010723754	0.69648373	0.14514807	0.11258022	0.09996374	0.07531547	0.04502423	0.024778517	0.01341068	0.0069356444	0.58460206	0.17528233	0.14200196	0.13154733	0.10305449	0.06413109	0.036411043	0.020063343	0.0103457235	11.178682	9.708718	9.410363	7.2729316	9.509941	6.7062616	6.7280397	6.732987	9.230074	5.5360074	6.292102	4.8617563	6.657846	6.3030972	6.4583697	6.6627707	9.181421	4.624834	6.2991457	4.5596914	4.587124	6.62022	4.7807765	4.5667086	6.1734347	6.1798244	6.627112	8.922871	1.613764	4.9047556	4.700942	7.178606	6.6159897	5.384027	9.246916	8.77256	0.68475735	0.21252121	1.4755822	0.2190683	0.67730474	0.52668643	0.67151034	0.7001559	0.8748541	2.4618561	1.0163426	2.7221227	1507.3466	10096.337	792.31586	304.81467	807.5467	1013.6386	1720.2329	3029.038	0.6880073	0.21768269	1.481569	0.22485667	0.67931503	0.5276321	0.6727419	0.7005923	0.8866619	2.515442	1.0278138	2.7528462	1482.065	9952.277	789.71704	291.9778	800.6139	992.33276	1691.8159	3003.8887	1200.7676	514.0985	4002.2632	1237.9496	554.5638	4376.4995	0.9333856	1.8258965	0.55581135	0.22045632	0.27475053	0.17192832	0.21689995	0.8870064	1.4570725	0.67531043	0.35608983	0.19006553	0.2428646	0.14781508	0.9339681	2.2074912	0.46932274	0.44431043	0.221048	0.3383962	0.17714652	0.9191528	7.102223	0.14003827	0.5255392	0.21299389	0.39462197	0.17362058	0.9297001	3.1655078	0.3193974	0.43860686	0.21337742	0.33504584	0.17082721	0.9397024	5.6285734	0.18362923	0.48793212	0.2309388	0.374761	0.18490398	0.93308604	1.8258435	0.55490345	0.2208422	0.27630195	0.17302631	0.21913737	0.88584167	1.4672378	0.66459936	0.35838017	0.18969779	0.245854	0.14778449	0.93321687	2.2239363	0.46407273	0.44944778	0.22103894	0.3442431	0.17783105	0.91781646	7.1451297	0.13862798	0.52916354	0.21281445	0.39871103	0.17363949	0.9288257	3.1862335	0.31582344	0.44051147	0.21327713	0.33806485	0.17132494	0.93901247	5.65461	0.1822366	0.48894238	0.23132582	0.37712035	0.18585746	0.0548759	0.19324316	0.3331411	0.41874123	1.2023709	0.2796144	0.34248295	0.28981695	0.39868164	0.04515149	0.020893505	0.024794845	0.0218897	0.023215972	0.017816987	0.019682536	0.020513305	0.02626371	0.026317362	0.02670041	0.01943696	0.021637838	0.02140254	0.021827051	0.033920355	0.033136807	0.033409	0.03341893	0.022791624	0.024271388	0.023856053	0.024258442	0.023974964	0.04143355	0.040788542	0.040526614	0.04057719	0.041181188	0.0760111	0.08459281	0.072574064	0.0737665	0.062037695	0.06369199	0.051385425	0.053304665	0.055760093	0.04463057	0.047274932	0.052168302	0.039419677	0.04215788	0.04379995	0.05073541	0.039050147	0.041934002	0.042818032	0.050406672	0.035303634	0.039561767	0.041204363	0.042012528	0.050698027	0.038750503	0.0409704	0.042272344	0.0428393	0.05245226	0.9582384	0.027284017	0.017606134	0.01437482	0.009220349	0.005719438	0.0033580223	0.0021647045	0.0012621196	0.96526945	0.024429187	0.015281297	0.011997589	0.0066977553	0.0039369464	0.0025604751	0.0016782186	0.00097371754	0.980879	0.014152118	0.009208912	0.007005867	0.003455645	0.0018354694	0.0010637251	0.0006300308	0.0003157235	0.5985803	0.18586265	0.13640112	0.1258493	0.093623966	0.059395347	0.030002264	0.017512081	0.010960287	0.75537413	0.117226005	0.07900276	0.08235461	0.06771997	0.040784877	0.020985126	0.013655653	0.008955569	0.58796185	0.16274513	0.118064776	0.13593839	0.123748496	0.07502054	0.030159615	0.01742792	0.010448387	0.9726542	0.018795608	0.0120896865	0.009906483	0.005974783	0.0033558921	0.0018032705	0.0010836304	0.000600238	0.9762055	0.017228168	0.010868774	0.0088243885	0.004726657	0.002412131	0.0013881912	0.0008165625	0.00044331432	0.986173	0.010473874	0.0067972546	0.0052101766	0.0025194737	0.0012145229	0.0006460877	0.0003397423	0.00016324349	0.553657	0.19010663	0.14639868	0.1414714	0.108907305	0.069984	0.03437481	0.018862866	0.010884293	0.70548254	0.1339569	0.0942747	0.101455934	0.08304871	0.048576184	0.023482673	0.01401704	0.008658166	0.5196244	0.17618965	0.13329946	0.15542568	0.14348768	0.088646	0.036950033	0.020275116	0.011270232	13.590712	11.365513	10.7551155	9.296773	10.767036	8.745286	8.531747	8.528376	10.358092	7.592262	7.9908404	7.661694	8.408475	7.994179	7.9675946	8.412059	10.269268	7.3635826	7.946453	7.20724	7.3057775	8.511896	6.453128	7.214908	7.9720697	7.973177	8.512256	10.121801	4.933413	7.7225356	7.430807	9.319805	8.805447	7.6580215	11.051556	10.777109	14.161497	11.073705	10.466364	8.823629	10.537968	8.236171	8.023611	8.023828	10.042662	7.1010714	7.484108	7.102339	7.8500166	7.488702	7.4847035	7.853366	9.854526	6.7848563	7.3699074	6.6276355	6.7130156	7.9028416	5.931906	6.6380553	7.403257	7.407071	7.9034953	9.526272	4.353418	7.116619	6.845888	8.688555	8.199869	7.059016	10.412945	10.106216	VPS18
VPS33A	4hr	0.029533932	-0.06785298	0.09169433	-0.046913322	0.029361192	-0.46159866	0.12494952	-0.23421341	226.36012	3565.8057	339.39825	101.01701	0.0	12.278217	294.01434	889.85516	0.023571547	-0.08099309	0.08680869	-0.05358581	0.019667147	-0.5264488	0.1171498	-0.2562565	232.3859	3549.1655	343.37744	105.18115	0.022759104	14.317658	303.4038	904.7152	269.5754	375.48703	2413.837	266.43423	373.2713	2428.0083	0.3583563	0.40247634	0.5026085	0.1706697	0.14727962	0.13977717	0.120077424	0.33536607	2.148215	0.07803511	0.25014427	0.10542591	0.1955173	0.08593999	0.4086475	0.55591995	0.47451663	0.20806044	0.16992919	0.17302233	0.14019413	0.33702794	1.4476187	0.121120386	0.18037479	0.11468769	0.13732588	0.092526086	0.35883072	0.39659318	0.5074525	0.16961926	0.14797649	0.13860479	0.12030888	0.33374682	2.1093307	0.07834751	0.24830127	0.10478047	0.19376406	0.08478237	0.40996367	0.5530436	0.47944963	0.20869657	0.17109987	0.17322469	0.14075103	0.3373295	1.427823	0.12243115	0.18030825	0.11556774	0.13725315	0.09283874	0.027658628	0.118355855	0.29362363	0.56036454	0.60128045	0.6170427	0.61232835	0.5670934	0.39868164	0.18398571	0.1364211	0.15695259	0.11396269	0.12579626	0.08633819	0.1011329	0.10621525	0.08871502	0.09193447	0.09694796	0.07215156	0.08248166	0.08530148	0.087512635	0.08284019	0.084460296	0.08621383	0.08711475	0.07254839	0.08011393	0.08257072	0.082451776	0.08421798	0.08741408	0.08705652	0.08828847	0.08767382	0.08930581	0.064548455	0.073391855	0.065074466	0.06951499	0.05837336	0.06503963	0.048130188	0.052934013	0.061110243	0.044121828	0.04880526	0.05916377	0.03577344	0.040648513	0.04543822	0.057590406	0.03764424	0.041494865	0.044260345	0.055639382	0.03775277	0.04084974	0.042797886	0.04428551	0.05498056	0.041002467	0.043629777	0.04388763	0.045890138	0.057485435	0.9578032	0.03029398	0.020236745	0.017094096	0.008785157	0.0034950585	0.0013429943	0.000597328	0.000264934	0.9618399	0.02878952	0.018844157	0.015474487	0.007256113	0.0024789139	0.00095627666	0.0004109398	0.00017082554	0.9839327	0.012573727	0.008502604	0.006754888	0.0027837106	0.0007727883	0.00025473267	0.00010667752	3.9771592e-05	0.4123432	0.19259915	0.1720908	0.2051816	0.16234182	0.0947302	0.04292683	0.021257332	0.011979687	0.58804655	0.15343016	0.12116267	0.15679267	0.12183251	0.067903444	0.03074153	0.017379772	0.010259511	0.49732208	0.16439994	0.1307508	0.18885101	0.15768306	0.090529226	0.036554754	0.019554304	0.0099625075	0.96767086	0.023449892	0.015861135	0.013394656	0.006625605	0.0025270157	0.0009170711	0.00040811815	0.00017677422	0.97066015	0.02227489	0.014782984	0.012212658	0.005509722	0.0017664199	0.0006337145	0.00026615872	0.00010945266	0.9870563	0.010282394	0.0069176317	0.0054682232	0.0021755463	0.00056165084	0.00017502812	6.936892e-05	2.6438984e-05	0.3670782	0.1920222	0.1776899	0.21952014	0.17837892	0.107273065	0.0477843	0.02227624	0.011714442	0.5503547	0.16035631	0.1279557	0.17127864	0.13465606	0.075649746	0.033096634	0.017633678	0.009897387	0.45669523	0.16823937	0.13547161	0.20175296	0.17071012	0.100566946	0.040797707	0.020999022	0.010751018	13.548302	11.442656	11.177368	9.186342	11.277994	8.7949095	8.619956	8.626513	10.911916	7.644538	8.346689	7.241508	8.516546	8.342518	8.261994	8.512327	10.828189	7.161199	8.319704	6.8332405	6.851602	8.362693	6.778241	6.8352513	7.9330316	7.9262147	8.358775	10.257786	3.9551995	6.9002385	6.658355	8.609762	8.062027	6.823039	10.166015	8.906559	14.13448	11.152163	10.90123	8.680075	10.988824	8.187448	8.061403	8.068419	10.54182	7.018868	7.742413	6.467621	7.905981	7.7358193	7.6888504	7.9031315	10.383174	6.348684	7.67356	6.014605	6.0279703	7.6833353	6.126735	6.018412	7.252848	7.2459426	7.6751947	9.682764	3.108474	6.0675936	5.8189206	7.8993993	7.3395233	6.0730314	9.500715	8.192508	903.34845	6562.502	1070.3154	469.95953	0.04523372	129.73991	1305.9127	3152.8682	911.86163	6521.6772	1074.8801	469.6455	1.1981617	133.96521	1318.6614	3173.4917	538.33795	655.1903	3157.2297	591.4652	703.27	3429.1536	0.041802496	0.20328501	0.39744857	0.3574632	0.91759837	0.761208	0.70593745	0.69902086	0.39868164	0.18160686	0.0960082	0.10127211	0.069435395	0.071870185	0.051383227	0.05932423	0.061841577	0.054399233	0.05534436	0.056470197	0.04479623	0.050311726	0.050379142	0.051580474	0.053805992	0.053568687	0.05350894	0.054501418	0.043235	0.047631156	0.04832928	0.048168138	0.046956927	0.058110654	0.056176774	0.05754985	0.05784048	0.05700011	0.14205128	0.1512715	0.12133563	0.121105716	0.09712958	0.09791635	0.077066794	0.08144131	0.085697815	0.06739071	0.070800915	0.07664641	0.059699886	0.06327591	0.065965086	0.07274167	0.059312694	0.062378168	0.06438289	0.07426063	0.05442142	0.06113782	0.06317244	0.066538185	0.07569938	0.060193725	0.062910184	0.066426374	0.06967145	0.07928576	0.96639913	0.021830902	0.015106693	0.01334003	0.0082478225	0.003982431	0.0018144428	0.00089137	0.00042327231	0.97256625	0.018910103	0.012711219	0.010867152	0.006256673	0.0028291799	0.0012828207	0.000610212	0.00027581333	0.9848124	0.010801513	0.0072485013	0.0061217886	0.003382744	0.001439536	0.0006129358	0.00027708994	0.000120113444	0.62310565	0.18029793	0.13822791	0.13433906	0.08987712	0.045852635	0.021279754	0.011115029	0.005677321	0.79063195	0.10270793	0.0779394	0.08099315	0.056573126	0.030497212	0.014755875	0.007987142	0.0042214785	0.7372394	0.1226233	0.093604915	0.10176503	0.07279486	0.03790884	0.017456418	0.009246914	0.0048379274	0.97445893	0.017152825	0.011729809	0.010123678	0.006131411	0.0028829183	0.0012796426	0.0006104094	0.0002780979	0.9779986	0.015346583	0.010288861	0.008807282	0.0050870553	0.0022213056	0.00096128165	0.0004262147	0.00017804235	0.987163	0.009319079	0.0061714333	0.005101747	0.002851491	0.0011993769	0.0004949645	0.00020412671	8.3034545e-05	0.587199	0.18625854	0.14648853	0.14434104	0.100156985	0.053583372	0.026087059	0.0132805575	0.006518267	0.74673885	0.12090939	0.09241589	0.096110046	0.06790034	0.036577713	0.017880267	0.009081816	0.0046112156	0.67751956	0.14329147	0.11170837	0.119342074	0.08760006	0.047912046	0.022914521	0.011520766	0.0058255834	13.536975	11.366535	11.162063	8.960638	11.372076	8.456821	8.4009695	8.4002075	11.064391	7.2617865	8.036926	6.6225743	8.329808	8.034898	8.064883	8.328729	11.078896	6.4835696	8.057003	6.207644	6.2172465	8.1772785	6.4686933	6.201886	7.724617	7.7230215	8.175335	10.554902	3.096839	6.3406467	6.1012964	8.517647	7.9024706	6.644784	10.467236	9.476617	14.134707	11.119302	10.82667	8.567593	10.994503	8.013767	7.921499	7.9213824	10.592824	6.845426	7.552219	6.105017	7.7625656	7.5530725	7.574965	7.7613425	10.511063	5.936868	7.470863	5.6363144	5.63398	7.535688	5.9436374	5.6308546	7.132422	7.1326766	7.537347	9.891833	2.612527	5.707049	5.5067315	7.8396597	7.2715936	6.0023017	9.770391	8.745969	0.26745042	0.49067956	0.08051166	0.38817927	1446.6177	8107.282	1570.803	791.9857	0.11559655	176.06851	2331.3037	4656.1523	0.25678313	0.48499408	0.077206455	0.38251445	1469.4056	8076.5464	1577.1962	800.82825	1.6968116	191.80565	2363.0735	4679.2114	1002.72705	1226.6366	5621.2075	1077.3179	1261.3638	5764.97	0.5876487	0.14019814	3.3191915	0.26664647	0.47055435	0.2281835	0.39268357	0.7442205	0.53567564	1.2779478	0.40598062	0.5449497	0.35554028	0.47466847	0.5858786	0.14019334	3.317282	0.26727343	0.4686381	0.22780836	0.3899042	0.74420106	0.53365177	1.288697	0.4070446	0.5480566	0.3554588	0.47602224	0.024985664	0.1535332	0.40327463	0.4182038	0.55289555	0.75063217	0.5728027	0.6810065	0.39868164	0.19422095	0.11532304	0.11756323	0.07486275	0.07974737	0.054416522	0.062026534	0.06492914	0.05971713	0.060891002	0.06192872	0.04990761	0.05607314	0.057450518	0.059165895	0.063837685	0.06203251	0.06342173	0.062637635	0.053474344	0.059526432	0.05846762	0.0596496	0.05968072	0.06978242	0.06892535	0.068084985	0.069863	0.068539396	0.10408159	0.110304974	0.09290723	0.09349131	0.07702035	0.07956147	0.06178159	0.065841146	0.06883841	0.054603778	0.05791528	0.063480444	0.04758596	0.049070444	0.05223171	0.062099364	0.048134837	0.048188552	0.05182569	0.063376896	0.04481843	0.047767498	0.0483084	0.05105461	0.06370076	0.048188332	0.049408503	0.04999861	0.05340262	0.06652779	0.95493287	0.027130097	0.01957352	0.020544786	0.01246123	0.0049721664	0.0019355197	0.0008856549	0.00041836323	0.9642792	0.02285149	0.0160043	0.01663399	0.009270235	0.003251939	0.001212352	0.0005397707	0.00024073849	0.97609854	0.01619082	0.011247912	0.010856185	0.005793494	0.0019435716	0.0006882921	0.000290161	0.00012496456	0.624217	0.18334971	0.14054908	0.14717412	0.0925182	0.037321176	0.014759243	0.006737231	0.0029999276	0.7950361	0.10498958	0.077672616	0.08956225	0.05747459	0.023639658	0.009612347	0.0045455825	0.0020895046	0.7127162	0.13228352	0.100710265	0.12034124	0.08258643	0.03687962	0.015389393	0.0074378685	0.0034982595	0.9644591	0.022479907	0.015911201	0.015838271	0.009364306	0.0037464548	0.0014146217	0.0006348897	0.00029077637	0.9701169	0.019673048	0.013638715	0.013604748	0.0075433413	0.0027225853	0.0009802703	0.0004026503	0.00017176423	0.9802223	0.013819696	0.009442974	0.0087091	0.0046543875	0.0016030167	0.0005656128	0.00021547252	8.969801e-05	0.58797455	0.18846132	0.1481754	0.15721272	0.103811435	0.046211563	0.019660003	0.009186738	0.0038878443	0.7521167	0.12126402	0.091242515	0.10442307	0.06932643	0.030659003	0.012868652	0.00599051	0.0025826178	0.668601	0.1450231	0.112938985	0.13276656	0.0945591	0.04550465	0.020015344	0.009692807	0.0044248127	13.514097	11.280265	11.154254	8.862942	11.606381	8.279567	8.2035055	8.204782	11.320943	7.1448507	7.798943	6.6359606	8.116084	7.8063397	7.818089	8.113912	11.347418	6.4431257	7.749521	6.122305	6.161758	7.9385023	6.1741824	6.1310153	7.3897977	7.389152	7.9413013	10.547007	3.388917	6.2962756	5.989269	8.384651	7.59877	6.296353	10.306005	9.149541	14.12167	11.047746	10.8719425	8.379589	11.240989	7.79238	7.6932316	7.693785	10.864531	6.678834	7.3242965	5.871855	7.516043	7.3310204	7.3565083	7.5110536	10.808191	5.6540756	7.1671405	5.2912703	5.3034916	7.232809	5.640204	5.312161	6.7614017	6.7601695	7.235871	9.927865	2.5015144	5.35226	5.0925097	7.5635657	6.8529816	5.5000715	9.571754	8.328583	-0.11367102	-0.07603645	-0.085244626	-0.04851418	823.23	2262.3787	466.77643	329.46625	132.02551	457.57797	1161.3024	1617.7118	0.52261	0.28014043	1.4813683	0.22333588	0.43907806	0.17116296	0.338454	0.53017277	0.30675253	1.5612642	0.20532295	0.4469579	0.15797938	0.34335637	273.84164	176.83209	851.78986	0.051680103	0.18492258	0.3285291	0.43486682	0.9622901	0.33283192	0.29113352	0.23647504	0.39868164	0.12413407	0.08833113	0.09463473	0.062085345	0.06738317	0.043068375	0.04872221	0.050132107	0.04428182	0.04533865	0.046311904	0.03311722	0.03758175	0.0387909	0.03925973	0.04643609	0.04659135	0.046736285	0.04582704	0.034606405	0.04040541	0.03959155	0.040351138	0.03952398	0.05343774	0.053758617	0.052617315	0.052974172	0.053079925	0.79172873	0.114510775	0.076538324	0.059196994	0.04512064	0.03351971	0.023927873	0.01526865	0.0067965095	0.82401305	0.10882583	0.068524435	0.0501403	0.035580035	0.02418205	0.016389916	0.01074558	0.005938895	0.87973183	0.0902565	0.050141387	0.0328632	0.021560071	0.0137553215	0.00856064	0.0050124507	0.0023586669	0.24288082	0.23015162	0.22212285	0.1974458	0.16012235	0.11698322	0.07894341	0.050954252	0.029233612	0.56703776	0.18738593	0.13642575	0.11265394	0.09069905	0.068335414	0.049463633	0.034799345	0.021434924	0.41683412	0.1864452	0.15298355	0.13824014	0.12184137	0.10332407	0.08405012	0.06606937	0.04508024	11.171516	9.709428	9.190793	7.7947874	9.500166	6.6892586	6.8553762	6.844973	9.311592	5.429755	5.861483	5.675381	6.706457	5.865137	5.9552984	6.7070203	9.110246	5.115696	5.8744917	5.0481534	5.180975	6.7215943	4.1794357	5.0395145	5.779677	5.7747197	6.712762	8.63106	2.831208	5.62438	5.1053276	7.546668	6.5182405	5.297921	9.095605	8.452288	0.6374174	2.1324177	256.98068	4008.3218	367.0197	126.03637	0.0	15.092109	342.19156	982.8642	0.6359158	2.1266944	261.9598	3967.3687	369.64566	128.19229	0.1148473	17.640799	349.6473	992.979	174.01291	241.8191	1664.7775	186.11504	255.95581	1777.6476	0.7909352	2.695836	0.2673356	0.50353736	0.39435133	0.4340223	0.34378466	0.7912394	2.6880252	0.26876745	0.50385743	0.39828882	0.43488753	0.34762144	0.038623232	0.18867065	0.38129506	0.39141575	0.84813374	0.75389856	0.69360155	0.5844737	0.39868164	0.19532192	0.13062808	0.14931604	0.11453965	0.12267672	0.08340177	0.09833326	0.10579813	0.088816956	0.08965817	0.09466659	0.07176278	0.08181443	0.08133179	0.084781975	0.07993641	0.081648104	0.08156259	0.083788544	0.067146845	0.077744715	0.074359216	0.077980526	0.079025984	0.082377516	0.0814796	0.080807984	0.08192573	0.08333749	0.13244718	0.1414745	0.12040343	0.123950385	0.10024031	0.10619181	0.0815742	0.086963736	0.09638761	0.0725563	0.0790739	0.08906254	0.06311115	0.06772223	0.07374601	0.0857353	0.063256934	0.06746644	0.07206641	0.085970506	0.0596281	0.0634453	0.06715533	0.0723115	0.08590906	0.06460759	0.065682456	0.06978821	0.074870974	0.08732056	0.94287467	0.042191066	0.02645755	0.01911655	0.011063284	0.005877207	0.0028191868	0.0014247351	0.0006341608	0.9488043	0.04047524	0.02462227	0.016797096	0.008798118	0.0042378623	0.0020609726	0.0009993231	0.00042056091	0.9772909	0.018698256	0.011728923	0.007895456	0.0036566593	0.0015358735	0.000677092	0.00029637967	0.000113980575	0.36698213	0.20654283	0.18806747	0.18896697	0.15158978	0.105649546	0.0592054	0.034334816	0.021570647	0.5857205	0.152029	0.122710295	0.13057391	0.108978495	0.07667983	0.043706127	0.02833954	0.018450968	0.47128916	0.17128655	0.14124903	0.1703164	0.14924261	0.102731384	0.049888577	0.030420478	0.018319849	0.9563058	0.033552416	0.020754544	0.014651401	0.008179732	0.0041859793	0.0019352126	0.0009428977	0.00041815688	0.96023256	0.032241654	0.019439671	0.013185967	0.0067632142	0.0031158898	0.0014512769	0.00065720343	0.00027495323	0.9818551	0.015406687	0.009386569	0.006218486	0.002834917	0.0011546846	0.00048579334	0.00020535947	7.534775e-05	0.33172184	0.20150875	0.18925396	0.19652414	0.16244638	0.11737553	0.06760297	0.039017264	0.023465497	0.53924865	0.16063981	0.13228731	0.1435745	0.120623186	0.08578318	0.04936548	0.031523623	0.019867565	0.4209028	0.1745753	0.14843045	0.18085895	0.16142425	0.114112146	0.059033915	0.03581537	0.02179751	13.579556	11.47886	11.04807	9.260397	10.893745	8.962973	8.750838	8.751453	10.5083685	7.823836	8.545803	7.48111	8.643903	8.548788	8.495835	8.6386	10.4690275	7.447825	8.532824	7.2204547	7.2276654	8.565071	7.086922	7.22105	8.275696	8.27647	8.562228	10.212745	4.3577366	7.3047333	7.1610513	8.825335	8.466706	7.3025055	10.366234	9.285907	14.150175	11.192853	10.762244	8.801394	10.615056	8.408684	8.234926	8.234576	10.142273	7.255366	7.9915924	6.7635975	8.063413	7.995711	7.9657674	8.057419	10.00811	6.7059655	7.9319177	6.464361	6.467266	7.9105062	6.497266	6.472902	7.6497025	7.6560073	7.910189	9.624787	3.4947073	6.517111	6.396546	8.129807	7.7945356	6.6178584	9.708926	8.59382	228.44238	2110.1423	268.75797	132.45784	0.14838497	26.008728	335.54462	741.8022	373.7764	285.1649	1449.1958	0.037658915	0.1264083	0.24184512	0.59408087	0.6961307	0.50453806	0.49114323	0.4879552	0.39868164	0.17642224	0.14245784	0.16077814	0.1339446	0.14619264	0.10690448	0.12002579	0.12910312	0.10732898	0.111760035	0.1161984	0.08986999	0.099064946	0.10091016	0.10668717	0.09491444	0.09861131	0.09870379	0.098945	0.08041586	0.09085595	0.09061439	0.09201196	0.09184101	0.092253245	0.09272921	0.094034925	0.092508934	0.09449985	0.8718304	0.09562442	0.058666233	0.039021377	0.022025088	0.011718192	0.0056147836	0.002631528	0.0010047931	0.8807831	0.09330102	0.055613395	0.03617398	0.019289676	0.009404405	0.0040716766	0.0018331989	0.0006763944	0.9434007	0.04966765	0.02818517	0.017025396	0.008094085	0.0035372472	0.001391212	0.0005978365	0.00018572707	0.17820568	0.17569356	0.19630158	0.21960336	0.20468542	0.16198291	0.10656406	0.063722804	0.037570853	0.4075433	0.17514938	0.15574327	0.16869484	0.15082626	0.11140663	0.07176145	0.04821044	0.030607814	0.301583	0.16606683	0.15790349	0.19147526	0.18412054	0.14566283	0.08985513	0.06125	0.040065724	11.226632	9.867372	9.485539	7.572061	9.363266	7.2072587	7.0743937	7.074632	8.982357	6.065098	6.829243	5.645655	6.959145	6.8245053	6.8181524	6.9635787	8.837572	5.604925	6.8274508	5.403954	5.418133	6.888219	5.364392	5.3966594	6.5729585	6.570484	6.885261	8.54561	2.5246198	5.520296	5.373958	7.1564403	6.7669864	5.5960784	8.672647	7.526965	-0.064011045	-0.021857066	0.48021263	0.12577602	0.4504754	0.6316268	0.20236039	0.44352436	0.22844434	0.92964935	305.83344	7927.267	800.0046	51.934147	0.0	1.2222168	181.68497	1753.9182	-0.064131	-0.024135767	0.48562935	0.12813717	0.45509365	0.6352537	0.21279408	0.49544904	0.23888417	0.9579683	303.47318	7786.8447	794.67224	50.037193	0.0	1.080652	182.49013	1746.5669	110.85809	248.6907	1666.5597	133.90288	315.4645	2155.3877	0.16993316	0.1045855	0.44271278	0.098582245	0.051468447	0.08312441	0.04019167	0.58091605	0.29622746	1.6126249	0.53017265	0.21600111	0.48558137	0.19668072	0.36101928	1.269023	0.1592284	0.46893266	0.102821715	0.40640494	0.08871062	0.56138784	0.34178266	1.2315909	0.5193246	0.21042371	0.47290993	0.19060305	0.68526757	1.3133496	0.46506613	0.69559264	0.22783916	0.5779438	0.1899584	0.17228284	0.11706061	0.4403505	0.101452984	0.052825686	0.085246444	0.041506466	0.58454925	0.3126358	1.6009741	0.5389905	0.21826388	0.49108815	0.19782154	0.36460572	1.3805836	0.15795952	0.47857785	0.10455623	0.41370413	0.08985187	0.5647318	0.36067873	1.220094	0.52950233	0.21244514	0.47969684	0.19148822	0.68663055	1.3610991	0.4608503	0.7026602	0.22988988	0.5819883	0.19110808	0.069212355	0.29240993	0.40077958	0.23760082	1.5124182	1.0703905	1.2915739	0.975402	0.39868164	0.19015345	0.10708429	0.11884961	0.077187076	0.08633741	0.054588497	0.060380936	0.06800959	0.054155007	0.05390136	0.058788463	0.043019507	0.04794039	0.048156213	0.049037836	0.051176652	0.04979465	0.051123906	0.05189325	0.04137843	0.04538735	0.044945408	0.04561963	0.04550461	0.055121996	0.054968946	0.052960526	0.054440454	0.055210296	0.30487418	0.21274875	0.14565447	0.15404755	0.11550127	0.120321184	0.08907211	0.094149664	0.09760448	0.07923193	0.08177213	0.08451035	0.06569826	0.07116767	0.07279554	0.07712953	0.06991415	0.06992321	0.07172284	0.07753901	0.06152927	0.065970324	0.066044316	0.06930693	0.07495696	0.07006881	0.070765726	0.072942674	0.07557009	0.08044562	0.987114	0.008106945	0.005672907	0.006163949	0.0034994057	0.0012221652	0.00041050068	0.00018781023	8.182936e-05	0.989844	0.006907607	0.004759382	0.004774408	0.0023915826	0.00070797774	0.00026209248	0.00012347712	5.337571e-05	0.9933558	0.0046386714	0.0032830497	0.0032572427	0.0014753361	0.00035967884	0.000112110996	4.3141274e-05	1.8674085e-05	0.5643212	0.1853563	0.15276389	0.18844931	0.118425764	0.038002163	0.011628342	0.005040113	0.0025876279	0.76794237	0.11019	0.07858767	0.11001953	0.073449835	0.024012432	0.0074568912	0.0038274098	0.0020604946	0.6474893	0.14863569	0.10698622	0.160017	0.11373872	0.04059239	0.012020098	0.005504577	0.002830502	0.98948157	0.0073794303	0.0047400445	0.0045428476	0.002542788	0.0009080663	0.0003159812	0.00013247595	5.119024e-05	0.9910468	0.006638439	0.0041769347	0.0037631402	0.0019329472	0.00063417817	0.0002424778	9.535397e-05	3.4567187e-05	0.99458325	0.0040718983	0.0026539639	0.0024285764	0.0011408676	0.00031337453	0.000101817954	3.4296678e-05	1.1391633e-05	0.50298476	0.18857458	0.1619791	0.19959758	0.13446698	0.054131012	0.022997504	0.011277805	0.005685679	0.69422185	0.13313515	0.09976646	0.12918365	0.09044472	0.03659571	0.015852766	0.0081254635	0.004367043	0.56428736	0.16450101	0.12698993	0.17715663	0.1323064	0.058539126	0.02357374	0.011731419	0.005934846	13.586537	11.50917	11.042516	9.397983	10.9983015	9.098991	8.817094	8.820358	10.621687	7.981193	8.631161	7.7116237	8.660192	8.631215	8.497135	8.657699	10.56106	7.678495	8.555918	7.3871455	7.3943605	8.528422	7.13627	7.389211	8.239017	8.235202	8.52795	10.04951	4.615436	7.402693	7.2539206	8.699484	8.336242	7.180379	10.010316	8.572398	14.165166	11.268233	10.669726	9.089724	10.5284815	8.712618	8.410075	8.415288	10.047311	7.5951767	8.184393	7.3011017	8.147643	8.184075	8.036824	8.146136	9.882895	7.242591	8.00921	6.9366446	6.9367967	7.935015	6.6449285	6.9355316	7.691169	7.6875033	7.9334593	9.306329	4.2042155	6.8947663	6.777407	8.045576	7.742027	6.5903163	9.237666	7.6744494	0.33051243	0.65627927	0.6829797	2.1263015	0.9387922	2.7154746	213.22377	2552.4539	293.57306	102.1174	0.0	10.328933	298.174	813.7053	0.3208541	0.6547277	0.6816283	2.0933576	0.93848723	2.7108948	216.94098	2530.3955	293.98102	103.95027	0.53795516	13.275056	303.23816	815.5835	134.61392	185.67131	1157.2107	147.95808	197.4823	1239.6123	0.6221874	4.3443227	0.124486655	0.5115896	0.2858481	0.42857075	0.24529833	0.780733	1.0832698	0.70112646	0.4359195	0.4316125	0.396074	0.39418408	0.80797935	3.3882594	0.2178049	0.5196629	0.40329376	0.44583505	0.35226786	0.620231	4.3587418	0.12409755	0.51028365	0.28468448	0.42663753	0.2436397	0.78048354	1.0866346	0.7006057	0.43789405	0.43154457	0.39724678	0.3935321	0.8080903	3.3841608	0.21833955	0.520219	0.4053846	0.4473797	0.3549524	0.036318287	0.19387193	0.39750588	0.37230805	0.7970003	0.79355454	0.6892919	0.6217593	0.39868164	0.20212606	0.14339414	0.15562662	0.11071523	0.12550317	0.08535353	0.095420055	0.107396156	0.08820081	0.09238282	0.09973119	0.073619016	0.084237374	0.08567881	0.09180091	0.08482665	0.08521746	0.085540034	0.089300714	0.07396961	0.080771446	0.08257493	0.08343605	0.083540104	0.08812281	0.08811483	0.087431096	0.090438046	0.09068987	0.111898884	0.12862456	0.10963883	0.11353009	0.09278448	0.09935602	0.07309273	0.07660763	0.08794217	0.06458096	0.069230296	0.081942484	0.05457047	0.05958614	0.06556495	0.0792238	0.05876503	0.06026104	0.06458429	0.077828005	0.058017593	0.061202984	0.061478812	0.06452972	0.07674627	0.063358106	0.06464793	0.06422614	0.06593916	0.076281704	0.95422274	0.03323087	0.020854251	0.015677227	0.009431169	0.0050745243	0.002478092	0.0012564702	0.0005700924	0.9601133	0.03114847	0.018846733	0.013362944	0.0073250746	0.0036009017	0.0017768131	0.0008742877	0.00038151632	0.98090476	0.01523473	0.009601316	0.0067624934	0.003419133	0.0015025191	0.0006736353	0.0003131666	0.00012828826	0.38212186	0.21329555	0.18955287	0.18569158	0.14633222	0.097184636	0.053522855	0.03136176	0.019651612	0.61394376	0.14938861	0.119308814	0.123020224	0.10032502	0.06804782	0.039028075	0.025208598	0.016429933	0.51940733	0.16785479	0.13719667	0.15530635	0.13300239	0.08933184	0.044373013	0.025689667	0.01585075	0.96530193	0.026133256	0.01618065	0.011910656	0.006964192	0.003606389	0.0017044819	0.000832534	0.0003707465	0.9689891	0.02470318	0.014846643	0.0105440775	0.0057213185	0.0026883413	0.0012645003	0.00057970465	0.00024540361	0.9847478	0.012432677	0.007742855	0.0053878836	0.0026692306	0.0011398861	0.00049667264	0.00020949256	8.347395e-05	0.34695286	0.20960668	0.19161281	0.19324876	0.1584241	0.10817371	0.061104868	0.035257936	0.021566352	0.5646964	0.16150412	0.13089961	0.13732536	0.11335951	0.07666287	0.043818444	0.027746279	0.017821139	0.45973957	0.1750715	0.14852922	0.17025396	0.1481859	0.10282672	0.052196868	0.030350003	0.018208232	13.585219	11.50347	11.009655	9.397757	10.90435	9.034095	8.796884	8.797299	10.536406	7.90495	8.534066	7.647549	8.655388	8.536699	8.437213	8.657545	10.474098	7.5715346	8.480303	7.290953	7.3047323	8.546956	7.014589	7.286406	8.19644	8.1933565	8.540962	10.160736	4.542818	7.3502975	7.186266	8.820951	8.379285	7.201231	10.2868395	9.176226	14.153992	11.217073	10.713056	8.945906	10.603604	8.489343	8.280635	8.285092	10.144949	7.3470707	7.972083	6.9797006	8.077893	7.977105	7.900127	8.083618	9.991763	6.8607197	7.86815	6.5747833	6.5867844	7.90748	6.413918	6.575047	7.5779643	7.573769	7.9010677	9.564844	3.773148	6.6167836	6.463012	8.154797	7.7321463	6.552476	9.647383	8.517332	0.5040754	0.32727382	-0.019063074	0.7305571	0.8116185	0.007565502	0.38288835	0.23678376	0.35444066	0.4379861	0.35413456	1.2437924	0.34513384	1.3658009	378.36194	6276.239	565.87317	168.69882	0.0	15.554859	507.24658	1472.5673	0.50443935	0.33465594	-0.022984533	0.7277878	0.82052964	0.004132256	0.38270643	0.23273596	0.3553805	0.43906042	0.35496277	1.246637	0.34821904	1.3753351	380.75586	6226.0615	568.6195	167.58617	0.0127844885	16.12603	511.76056	1481.83	234.49025	391.99515	2780.1216	258.12976	419.26428	2993.5376	0.6137225	0.7333313	1.0199369	0.22200826	0.4611495	0.19606175	0.4032361	0.4633353	0.93516755	0.45730385	0.17412697	0.4021101	0.15567128	0.36390665	0.30572048	0.34353733	0.6969144	0.12117925	0.14334817	0.09289055	0.115228646	0.5926221	0.51296294	1.2315575	0.33033752	0.31908265	0.2891739	0.2807033	0.550209	2.8895257	0.20607531	0.44414613	0.24508138	0.35956365	0.20519948	0.57818097	0.5460342	0.8016755	0.32143623	0.30744547	0.28014398	0.2704324	0.65190387	2.089504	0.32639545	0.42133686	0.31270996	0.34612894	0.26307413	0.61341447	0.7254686	1.0287117	0.22195125	0.46428397	0.19568846	0.40519315	0.46854767	0.93469346	0.477406	0.17798838	0.40985277	0.15910496	0.37065467	0.30625865	0.34908602	0.6869652	0.122377634	0.1420493	0.09348759	0.114052564	0.59337574	0.5174179	1.2300005	0.33301073	0.3183968	0.29104668	0.27982172	0.55046237	2.9235735	0.20560724	0.44798765	0.24434364	0.3622902	0.20425785	0.58000463	0.55358833	0.8015593	0.32603186	0.30728862	0.28359	0.26994827	0.6532202	2.1049392	0.32690495	0.42499554	0.3136859	0.3493811	0.26407504	0.046214856	0.19923481	0.37609664	0.37845537	1.0126001	0.6273366	0.61476034	0.58397514	0.39868164	0.16242364	0.11050318	0.12453582	0.08876057	0.102218404	0.07022271	0.07964414	0.0884197	0.07363058	0.07674246	0.081571706	0.06342557	0.07019321	0.073166884	0.07597554	0.07268136	0.07333349	0.075701386	0.07803228	0.06360117	0.07110912	0.07240807	0.07203883	0.07204175	0.07999099	0.07924572	0.079741426	0.080171995	0.08244732	0.11480244	0.11121859	0.09213126	0.093337424	0.07711578	0.0818851	0.063434504	0.06849396	0.0748461	0.056360144	0.060729954	0.06839854	0.048918795	0.054132354	0.056267295	0.066979334	0.051059734	0.05423894	0.056879625	0.0676847	0.0489861	0.05312812	0.054714095	0.0570138	0.066347696	0.054304585	0.056653775	0.058395945	0.059584536	0.06768986	0.9132164	0.07459339	0.03495617	0.021110717	0.0128200855	0.007810106	0.0045807394	0.0025799933	0.0010851563	0.9182568	0.073542565	0.033479203	0.019227548	0.010870082	0.0062909983	0.0037091107	0.0021228867	0.0010119323	0.972743	0.026136303	0.011823105	0.0072607677	0.0037960357	0.0019656194	0.0010907215	0.00057801825	0.0002497954	0.24295019	0.18169509	0.17679223	0.18199213	0.16093512	0.12710607	0.09650745	0.08546673	0.08494184	0.44328365	0.16040984	0.12966265	0.1319378	0.11825543	0.09536082	0.077681765	0.07448992	0.07596668	0.35049668	0.1669956	0.1435811	0.17175816	0.16505997	0.12495213	0.07810735	0.06421278	0.06337491	0.9432907	0.05059995	0.023927629	0.014501733	0.008470933	0.004861371	0.0027181283	0.0014708339	0.00060450396	0.94638455	0.04964964	0.022887912	0.013414369	0.0073609394	0.0039811	0.002243742	0.0012185251	0.000557344	0.9806474	0.018919207	0.008608346	0.0052766763	0.002650123	0.0012927484	0.00067448535	0.00034111668	0.00013654075	0.2190618	0.17328666	0.1750969	0.18850186	0.17372325	0.13884412	0.10285758	0.08646231	0.08239623	0.40769958	0.16524243	0.13691302	0.1449558	0.13125972	0.10263203	0.080246866	0.07398095	0.07310108	0.30792323	0.16595437	0.14705828	0.18204431	0.17849576	0.13635878	0.084958546	0.06690941	0.06522965	13.620624	11.5376005	10.574496	9.713964	10.200814	9.351179	8.933644	8.929296	9.798142	8.27253	8.631677	8.462173	8.719251	8.634087	8.481025	8.717023	9.703226	8.316641	8.4929495	8.119439	8.161904	8.776438	7.2402596	8.1263485	8.469472	8.472098	8.780758	9.7420845	5.976755	8.343923	8.179079	9.25225	8.929692	7.845179	10.376134	9.258931	14.169919	11.249366	10.337929	9.311158	10.019179	8.850716	8.47103	8.469384	9.512598	7.7569547	8.1036215	7.9106355	8.179276	8.1085825	7.9689755	8.177674	9.283169	7.7360206	7.9091935	7.519157	7.55776	8.1534815	6.6763654	7.5272245	7.8606715	7.869438	8.159112	9.122941	5.361838	7.6974287	7.546946	8.577867	8.268989	7.1869407	9.670034	8.47195	0.38375804	0.44915235	234.93063	1474.858	260.30307	126.87256	0.39978647	28.588509	358.1336	773.5938	0.6538443	0.7257357	0.7384641	0.39865175	0.4246643	0.34699887	0.36736342	471.0758	295.63208	1352.161	0.026394466	0.088415645	0.20122285	0.68396795	0.49106196	0.42903563	0.5025378	0.5396729	0.39868164	0.16438743	0.13381572	0.14637366	0.1291903	0.1354736	0.10657497	0.12143855	0.12662487	0.11065785	0.11595345	0.11840855	0.09495974	0.10572048	0.10609222	0.10985046	0.10458857	0.10232933	0.10572301	0.103589706	0.08779863	0.097445466	0.094504505	0.095989786	0.09937736	0.09969462	0.09712563	0.0995011	0.09746219	0.099135324	0.88906306	0.07832338	0.049953647	0.035231587	0.021430317	0.011926637	0.005942384	0.003021731	0.0011607939	0.8996471	0.07486946	0.046307784	0.03201923	0.01844206	0.009473389	0.0040822467	0.0019827946	0.00073521823	0.94016325	0.048866563	0.028840877	0.018876249	0.010223782	0.0049413717	0.002043842	0.0009226269	0.0003153536	0.20897879	0.19804212	0.21015635	0.21710016	0.19227341	0.1425427	0.08989316	0.053011473	0.028581465	0.46602672	0.18201864	0.15869072	0.15621261	0.131613	0.09193512	0.058069695	0.037208058	0.021604717	0.33911616	0.18266566	0.17289098	0.18236749	0.16489156	0.124591954	0.081847325	0.052751392	0.031450402	11.226339	9.878602	9.4946995	7.558738	9.410399	7.26521	7.0846815	7.0926547	9.055871	6.1108885	6.902475	5.5089593	6.938351	6.9019938	6.8922157	6.947096	8.9301605	5.5113297	6.8536434	5.272676	5.2660975	6.794344	5.4370856	5.2763596	6.557446	6.5573287	6.8017235	8.587844	2.2322993	5.267692	5.1763725	6.964938	6.636322	5.449304	8.567645	7.382934	0.4015361	-0.038105235	1.0304675	-0.008664593	0.3745816	0.18690579	0.3407428	0.4470323	0.35071617	1.15698	0.37562293	1.4892781	240.91226	8367.223	536.179	52.50114	0.0	2.368041	227.22983	1169.814	0.40542275	-0.03959331	1.0365118	-0.009777175	0.37724447	0.18603383	0.34356207	0.44839665	0.35471314	1.170308	0.380334	1.5011202	237.33817	8230.657	533.6948	47.975693	0.0	1.9613161	220.1035	1164.6007	114.500114	261.86694	2306.3591	135.09717	297.6977	2623.8691	0.4971718	1.2420278	0.44845062	0.27682552	0.28621152	0.24554978	0.25800726	0.20359105	0.31516147	0.3979089	0.11081662	0.060205426	0.08523836	0.04830178	0.5121215	0.5638137	0.9972614	0.41505176	0.18139173	0.3534531	0.15703037	0.41066214	2.8590903	0.12817484	0.4714006	0.11762183	0.37847275	0.09796111	0.48969078	0.62124366	0.6937436	0.39820793	0.17438816	0.33615384	0.14982	0.57133394	2.3820264	0.27053875	0.53018624	0.18183069	0.4123211	0.14626302	0.49991095	1.2446223	0.46433225	0.28113392	0.28927642	0.24971177	0.2609871	0.20398606	0.32118317	0.38518152	0.1130305	0.059396666	0.08671756	0.04768111	0.513071	0.57352	0.9844373	0.42128724	0.18089536	0.3570057	0.1560308	0.4107633	2.917683	0.12597519	0.47830302	0.11671707	0.38396522	0.09696297	0.49110404	0.63223004	0.6840192	0.40593538	0.17403057	0.3412833	0.14899798	0.5709718	2.4105575	0.26820454	0.5357663	0.1814061	0.41604427	0.1455729	0.05459549	0.24136014	0.39130205	0.31274348	1.1942697	0.9050826	0.95403445	0.8197816	0.39868164	0.19561923	0.13729954	0.15049517	0.11279092	0.12799153	0.091272816	0.10095892	0.11442588	0.09156403	0.09589847	0.10552244	0.07591855	0.08531115	0.089167714	0.09738061	0.083933726	0.084025644	0.087261364	0.0936659	0.07272167	0.07944388	0.07911431	0.08263023	0.08682166	0.08412432	0.086947516	0.08373234	0.085973926	0.089837015	0.21486372	0.19174755	0.15358922	0.16330497	0.13269709	0.14368752	0.10759998	0.11684388	0.12715183	0.09820897	0.10579621	0.1178221	0.08287993	0.091702364	0.098718196	0.11044462	0.083537176	0.0873293	0.094823614	0.10823667	0.07741912	0.083999656	0.08541178	0.09370035	0.10765592	0.084571645	0.08701432	0.09014372	0.096135244	0.11007278	0.97108144	0.022264455	0.013728645	0.009910421	0.0050347126	0.0027353761	0.0013520946	0.00073894224	0.00033048738	0.9740292	0.021352442	0.012747956	0.008909609	0.0038434595	0.0018329511	0.00096265477	0.00052065845	0.00022731836	0.98793983	0.010509588	0.006267758	0.0041697985	0.0015598731	0.0006993555	0.00034275997	0.00017239727	7.42364e-05	0.28563362	0.18620558	0.17239286	0.20066197	0.2016858	0.15318997	0.07123111	0.033354387	0.02239248	0.4866939	0.16742532	0.12434564	0.16308802	0.1620901	0.10070863	0.041091338	0.026183786	0.019261166	0.3131735	0.1749956	0.13412485	0.19577548	0.23120755	0.15813825	0.057099342	0.035492737	0.022897702	0.9792468	0.016593914	0.010160265	0.0070940605	0.003488223	0.0017617624	0.00082540995	0.00042014543	0.00017787406	0.9809234	0.01595244	0.0095249005	0.006605088	0.002846105	0.0012699182	0.0006222405	0.0002999772	0.00012590495	0.99084985	0.008278933	0.0047896374	0.0030785364	0.0011319224	0.00046671586	0.00021146993	9.47067e-05	3.6101283e-05	0.24259895	0.174682	0.16805486	0.20443584	0.21580045	0.17412934	0.08736989	0.0398537	0.024119275	0.42537257	0.17541021	0.13370664	0.17716141	0.18149708	0.11459579	0.049112048	0.02921912	0.020276468	0.25659534	0.17074762	0.13726015	0.20212637	0.2463789	0.17652558	0.07025731	0.04231834	0.027123075	13.614789	11.58838	10.833556	9.74546	10.458228	9.443389	9.039962	9.03984	10.032555	8.360732	8.818463	8.531296	8.806883	8.815551	8.591806	8.801226	9.845579	8.435426	8.639914	8.15455	8.179711	8.70028	7.390288	8.152438	8.411563	8.411169	8.697107	9.595763	5.955989	8.158132	8.011754	8.879631	8.549412	7.442122	9.7915	8.381694	14.1730175	11.323083	10.542485	9.373829	10.129312	8.99571	8.589063	8.587787	9.587109	7.9016685	8.336555	8.030126	8.258742	8.334815	8.087876	8.256233	9.276877	7.919448	8.080302	7.6060367	7.62161	8.068419	6.8640995	7.603739	7.8158207	7.8161263	8.062584	8.880289	5.4087853	7.54016	7.4128346	8.158653	7.8655715	6.767333	8.969313	7.4153013	7074.163585434174	0.30191877	0.18820482	0.3579981	0.25904346	0.5385083	1.1825567	0.7382971	1.4326508	2258.4258	5787.3984	529.34515	291.73392	1596.1426	1895.2233	2514.8606	3237.697	23459.53669467787	0.30437377	0.18567392	0.36070666	0.26296815	0.5418042	1.1630996	0.74630994	1.4539764	2259.237	5767.8296	533.30176	295.4598	1592.4167	1891.0967	2518.6785	3246.9138	2215.4675	588.152	4668.517	2220.472	583.46094	4687.163	0.9647179	1.4704944	0.6610595	0.3474074	0.3324124	0.26715398	0.24635027	0.955832	4.761527	0.20025767	0.4383649	0.32317346	0.3269986	0.23433529	0.97146744	2.1361399	0.4602381	0.36158133	0.33079788	0.2820229	0.2486501	0.95549476	3.7550032	0.25590923	0.3866424	0.334014	0.2939347	0.2463892	0.9643278	1.4654398	0.662741	0.34766302	0.33400252	0.26785332	0.24805301	0.9547704	4.736524	0.20077577	0.43790078	0.32417136	0.32613564	0.23504604	0.97117335	2.1293812	0.46152365	0.36093995	0.33224317	0.28197172	0.25032023	0.95477504	3.731621	0.25711402	0.38498038	0.33601946	0.29327318	0.24859866	0.04594465	0.16184044	0.31189546	0.48032296	0.9992491	0.10705385	0.12498967	0.14812301	0.39868164	0.022450808	0.012623324	0.0140056005	0.016461385	0.015976425	0.012935312	0.014741551	0.0148425745	0.02383032	0.022427805	0.022517836	0.016166043	0.018069405	0.017965935	0.017638054	0.032626107	0.030551977	0.030702658	0.030290475	0.020877073	0.021797039	0.021059114	0.02099024	0.021642929	0.04067385	0.03824842	0.038624775	0.038086914	0.038648713	0.050030638	0.056864854	0.05008356	0.0510098	0.043167986	0.044621333	0.03698447	0.03897638	0.040566877	0.03209757	0.034081284	0.03758251	0.02782465	0.030176476	0.031984158	0.03631554	0.027457392	0.028922595	0.031796098	0.036561236	0.026226256	0.028178927	0.029334825	0.031461284	0.038356014	0.02895058	0.029335776	0.031093495	0.03267306	0.040857755	0.93283767	0.041753847	0.029363021	0.026738228	0.015888862	0.0079116	0.003980715	0.0022699817	0.0011783368	0.94209313	0.037822682	0.025970068	0.0237252	0.012808066	0.0057975263	0.0030369996	0.0017476137	0.00088669354	0.9678645	0.022877678	0.015365243	0.013021464	0.006584257	0.0027185574	0.0013173267	0.0006965049	0.00031973497	0.6266409	0.16981243	0.1311744	0.13504073	0.09446918	0.050152954	0.023511516	0.011999637	0.00601274	0.7577434	0.11605617	0.0843909	0.09612387	0.066938385	0.034695428	0.016398665	0.008984313	0.0046627577	0.656619	0.1423583	0.10832064	0.13274848	0.09932054	0.053696748	0.024838263	0.013523644	0.0070806006	0.95173377	0.031196056	0.021834532	0.020085532	0.011353965	0.005150025	0.0023440593	0.001238617	0.00061645615	0.95754194	0.028593926	0.019603953	0.018250443	0.009423094	0.0037767	0.0017548935	0.00091130316	0.0004454559	0.9758343	0.017558439	0.011815706	0.010098151	0.004892073	0.0018207902	0.0008019915	0.00039519987	0.00017667832	0.5738016	0.1795897	0.14411402	0.15577546	0.11126029	0.05928533	0.02685587	0.012733179	0.006089605	0.71256506	0.13051897	0.097031005	0.115867995	0.08129558	0.04133711	0.01850967	0.009362697	0.004652331	0.6072509	0.15367687	0.11885895	0.15218183	0.115088746	0.06288426	0.027934307	0.0143593615	0.0072697187	13.492214	11.187758	11.085277	8.740822	11.441631	8.016514	8.176282	8.174199	11.127442	6.7910714	7.6047573	6.3804893	8.207276	7.6004004	7.7774467	8.206514	11.129442	6.0334787	7.7357535	5.9582195	6.040602	8.192363	6.025711	5.9529805	7.5527945	7.548475	8.185115	10.61408	2.989667	6.46159	6.088825	8.832266	8.068402	6.7940717	10.854035	10.301567	14.101786	10.90902	10.8117075	8.202287	11.16917	7.4300375	7.619078	7.6221223	10.773116	6.224815	7.070843	5.6377287	7.614953	7.0628676	7.27565	7.612211	10.698125	5.274261	7.136778	5.221391	5.275673	7.535191	5.483662	5.2083993	6.9446516	6.9390254	7.526315	10.037767	2.266111	5.6918254	5.3435593	8.133296	7.388905	6.1002865	10.177188	9.547052	8549.037	16447.943	2277.2935	1436.6061	5383.1147	6855.8164	9914.602	12791.368	8490.8545	16400.795	2302.7046	1468.0072	5339.0366	6752.9346	9890.465	12795.242	7370.8047	1893.4946	12354.521	7487.35	1935.5192	12668.018	0.050832428	0.17934474	0.32789248	0.4419323	1.1074252	0.15337689	0.1955414	0.19830216	0.39868164	0.021141162	0.010554875	0.0115434555	0.015233568	0.015087068	0.012514261	0.014338917	0.014600364	0.02307653	0.0226216	0.022175254	0.016012315	0.01830181	0.01802561	0.017619811	0.031959202	0.031042706	0.03057074	0.030949363	0.02043925	0.02194658	0.021775037	0.020920696	0.02152188	0.03958596	0.039032966	0.03853417	0.038995944	0.038655736	0.057624575	0.062710136	0.052733928	0.052139614	0.04236434	0.042188387	0.035477303	0.03630347	0.037749805	0.03113249	0.03309539	0.03662733	0.027125573	0.02900738	0.030584922	0.03590201	0.027391646	0.028722493	0.030318588	0.03513277	0.025784006	0.027141117	0.028315697	0.029492466	0.035360135	0.027699	0.028653769	0.029334782	0.030765006	0.03663274	0.96364015	0.022396645	0.015835073	0.01540597	0.009441152	0.0044262987	0.0020589577	0.0010544069	0.00051293644	0.97175574	0.017976003	0.012419047	0.01240387	0.007025129	0.003071754	0.001465635	0.00075952616	0.0003688267	0.98187095	0.011919907	0.0082777385	0.0077288947	0.0044286093	0.001940112	0.00086826785	0.00042480676	0.0001970394	0.80581564	0.10776795	0.07754679	0.07690469	0.048392534	0.022814346	0.010407807	0.0051688366	0.0024774196	0.89292824	0.060058866	0.042693093	0.045770418	0.028738096	0.013664092	0.0064424262	0.0032660868	0.0015988742	0.84974366	0.080008745	0.05866366	0.06254384	0.0410931	0.019883066	0.008995637	0.0045220125	0.002212746	0.97340304	0.017024545	0.0118022235	0.011712791	0.006901318	0.0029255815	0.0012095711	0.00054369186	0.00025394204	0.9767307	0.015035107	0.010302352	0.01065192	0.006031936	0.0023468686	0.0009617557	0.00039544687	0.0001708793	0.9850813	0.00999836	0.006842382	0.006501706	0.0037170956	0.0015169687	0.0006210037	0.00024667478	0.0001019573	0.7722079	0.1194855	0.088229485	0.09213879	0.05898977	0.027000513	0.0121277645	0.0057418514	0.0025734296	0.8538295	0.079400495	0.05746567	0.06389613	0.040199667	0.017531347	0.0076152277	0.003362505	0.0015067064	0.80389	0.10072418	0.07507972	0.080457225	0.053724118	0.02579014	0.011377117	0.005134068	0.002364113	13.460985	11.07623	11.122558	8.552974	11.685329	7.613544	7.9680758	7.964995	11.434672	6.371445	7.267039	5.7645288	8.033344	7.2605543	7.525197	8.035399	11.477837	5.307599	7.420146	5.2946177	5.34808	7.9194527	5.656937	5.2891064	7.1837535	7.179876	7.9166427	10.775254	2.174803	5.7891283	5.3518305	8.54284	7.5872703	6.2359385	10.696754	9.89062	14.08985	10.822387	10.792791	8.101853	11.352037	7.0755997	7.4421678	7.439347	11.03174	5.904324	6.72199	5.1278863	7.4363556	6.718881	7.018009	7.436393	11.002961	4.5876555	6.742716	4.595911	4.6600404	7.2509475	5.058613	4.598713	6.5139794	6.514057	7.2461925	10.16612	1.6736689	5.07603	4.6543636	7.8721113	6.8899508	5.4976363	10.00643	9.092564	0.73394907	0.8119343	0.26639068	0.74610776	10905.248	19081.947	2622.7847	1876.6158	7141.796	8825.845	12761.892	15487.278	0.7341367	0.8139843	0.26548788	0.74538606	10851.112	19040.652	2660.0706	1915.2245	7091.756	8703.306	12755.301	15498.487	9619.621	2452.5107	16475.922	9765.672	2474.38	16623.68	0.98630047	0.4403118	2.254868	0.39885816	0.47694272	0.34347725	0.40698475	0.9880895	0.78576106	1.2739769	0.44157687	0.5105119	0.38730204	0.4463799	0.9858505	0.44054976	2.251952	0.39925447	0.47747687	0.34390554	0.40729168	0.987866	0.7844196	1.275798	0.44131804	0.51222765	0.3875514	0.4481093	0.04734855	0.17118983	0.32914123	0.45232037	1.0321393	0.114726365	0.15242954	0.18330333	0.39868164	0.015399499	0.009273238	0.010180315	0.015362913	0.014385668	0.012159089	0.0138649	0.013822165	0.023976373	0.02215174	0.022068428	0.015664998	0.018000063	0.017137483	0.01740265	0.03324784	0.03060967	0.030784389	0.03081392	0.020184932	0.021868877	0.020589035	0.02100074	0.020980874	0.041299473	0.03851416	0.038775984	0.038880184	0.038946446	0.05449766	0.05927428	0.049419023	0.049285337	0.040660504	0.04216956	0.03370653	0.035664983	0.03787345	0.02838655	0.030194912	0.034355648	0.023896087	0.025046028	0.026740083	0.033212405	0.02403623	0.024807727	0.027452167	0.03335684	0.023674464	0.02487046	0.025771182	0.027795818	0.03364357	0.025393695	0.026546925	0.027595712	0.029857187	0.03561981	0.95355636	0.027112817	0.019625306	0.021616573	0.013124531	0.005286404	0.0021708894	0.0010777746	0.00052740565	0.9658198	0.020865416	0.014601121	0.01675923	0.009221535	0.0032421928	0.0013365323	0.00068368437	0.0003356791	0.9735989	0.016783472	0.011803943	0.0124972435	0.0068973918	0.002441691	0.0009470343	0.00044067876	0.00020133374	0.7673832	0.12808925	0.09251106	0.097049035	0.05845287	0.022198234	0.008728988	0.00407844	0.00180602	0.8835672	0.06527914	0.04605582	0.05479999	0.032617632	0.012007124	0.004800998	0.0023386127	0.0010571504	0.81111914	0.09817732	0.07190371	0.08384826	0.052935097	0.021408744	0.008601194	0.0040230528	0.0018003368	0.9652951	0.021124827	0.015022162	0.016376244	0.009651022	0.0036457865	0.001385879	0.0005995859	0.00027920195	0.9719278	0.017556028	0.012202225	0.013942319	0.007653158	0.0025081248	0.0009012049	0.00034073953	0.00014750323	0.97774506	0.014517206	0.010091418	0.010350704	0.005732087	0.002043543	0.00077041914	0.0003120674	0.0001311367	0.7303014	0.13966617	0.10357755	0.11339756	0.070155434	0.027286163	0.0108619435	0.0046431087	0.001859561	0.8437444	0.08410679	0.0605588	0.073251076	0.044586334	0.016187446	0.0061160545	0.0024258108	0.0009273068	0.7670154	0.11621824	0.08658328	0.10015765	0.06535509	0.027686475	0.011379229	0.005024451	0.0021673061	13.446604	11.00513	11.104062	8.456357	11.81692	7.4842525	7.812526	7.8057227	11.562649	6.3164577	7.1074405	5.793369	7.849639	7.1122594	7.3872657	7.8555517	11.617161	5.299134	7.199173	5.243049	5.3430734	7.748575	5.47276	5.249646	6.9772453	6.970713	7.752613	10.733281	2.4623806	5.8047028	5.347542	8.464294	7.444457	6.083666	10.59458	9.757998	14.082051	10.761869	10.814483	7.889824	11.481397	6.9240522	7.250219	7.242566	11.151484	5.8380437	6.6288	4.889924	7.215196	6.635164	6.9598937	7.223295	11.142997	4.371605	6.583436	4.376367	4.426057	7.0324655	4.969147	4.3893824	6.363742	6.351543	7.0400276	10.157497	1.6325893	4.859771	4.487018	7.6820006	6.7158546	5.2999034	9.890439	8.918636	-0.36205477	-0.30585554	-0.18124892	-0.14362372	3244.6733	5189.912	777.43835	548.36664	1943.1655	2686.9333	3833.0852	4469.6587	0.95317477	1.13699	0.84796536	0.30545795	0.5335823	0.1741441	0.35663605	0.9666979	1.61239	0.6127902	0.36040664	0.54799217	0.22711077	0.37654158	1936.0773	278.16577	2707.94	0.06862995	0.21912292	0.34039262	0.37185585	1.2693185	0.061666608	0.06744813	0.07832488	0.39868164	0.018444747	0.0130700255	0.014538089	0.016291833	0.015599201	0.012853922	0.014363754	0.014789212	0.023401778	0.022044782	0.022129105	0.01586658	0.017735504	0.017774833	0.017817004	0.032485895	0.030400217	0.03061447	0.03132627	0.020362152	0.021677868	0.021324016	0.021008737	0.021111937	0.04017375	0.038142152	0.038477078	0.039330512	0.038981527	0.872566	0.07077743	0.046889406	0.036488947	0.028441874	0.02149021	0.01601891	0.011732135	0.0073384773	0.9113497	0.05569751	0.03427463	0.025536537	0.018838188	0.013590471	0.009798258	0.0070295082	0.0044653886	0.92737633	0.047899447	0.029023696	0.020994252	0.0152575085	0.010833136	0.00761152	0.005085278	0.0029513186	0.5545	0.24620087	0.15467677	0.1103895	0.079121225	0.054434273	0.036480885	0.023680747	0.013069629	0.8169388	0.11230508	0.06818874	0.05073655	0.037480585	0.026447302	0.018395504	0.012471513	0.007370843	0.6819547	0.1659486	0.109281905	0.08426331	0.06463596	0.04779628	0.034427263	0.023717906	0.014529778	11.092678	9.565787	9.307735	7.655377	9.891953	6.1450014	6.6306067	6.620361	9.73259	4.812251	5.3128905	5.2329636	6.5292306	5.314208	5.484821	6.5336714	9.523089	4.492768	5.4225225	4.4668565	4.654842	6.515139	3.4963377	4.4565935	5.256109	5.2465696	6.508504	8.743362	2.3246849	5.207025	4.507368	7.435925	6.039301	4.7545323	8.992046	8.271995	0.91884214	2.4390213	4833.718	9616.085	882.8893	511.3215	3684.9512	4198.449	5304.2163	6514.224	0.9204309	2.443577	4818.0537	9573.17	892.79803	520.31036	3670.8896	4168.3057	5300.379	6519.6426	4434.2017	731.1178	6883.2715	4472.5566	746.08734	7026.082	0.99293125	1.777768	0.56249875	0.42698842	0.42063877	0.3976424	0.39178348	0.9927469	1.773266	0.563833	0.42582542	0.42150167	0.3972645	0.3932298	0.048761774	0.17111984	0.31986648	0.46025255	1.062218	0.11127516	0.13657524	0.12820438	0.39868164	0.016455054	0.009948475	0.0111441	0.015652547	0.015030802	0.012604308	0.014552423	0.014771689	0.023503289	0.022163428	0.022485781	0.016171282	0.018123107	0.017908815	0.01804186	0.032486722	0.030237965	0.030761402	0.031016544	0.020848462	0.02168349	0.021613829	0.021060014	0.021595348	0.04046223	0.037896577	0.038766444	0.038981307	0.03828312	0.05650782	0.06254054	0.052973807	0.05265571	0.044061415	0.044775575	0.03471284	0.036519997	0.039179303	0.0305711	0.031991515	0.036311027	0.026018402	0.02841105	0.0299687	0.034463447	0.025461333	0.028074449	0.030017355	0.03440926	0.023532849	0.024963997	0.027377121	0.03010549	0.034823302	0.025261607	0.026424369	0.02757499	0.031033058	0.035743143	0.9469144	0.0328784	0.022648694	0.019329786	0.012554915	0.0073839524	0.0041153575	0.0024582327	0.001317346	0.9584023	0.02752822	0.018351568	0.01539968	0.008982571	0.004940479	0.0029638126	0.0017996266	0.00095367525	0.97322685	0.01852878	0.012468522	0.0098475395	0.0056317463	0.0029710606	0.0016507764	0.000922374	0.00045727205	0.69248825	0.1600134	0.11581858	0.102128334	0.06811239	0.040369224	0.022139851	0.012694935	0.0067527345	0.835531	0.08684858	0.060957614	0.0591473	0.041608043	0.025578072	0.014404791	0.008674362	0.00478574	0.76366025	0.11550681	0.08405995	0.083883315	0.061979868	0.03790818	0.019440576	0.011283072	0.00611287	0.96237993	0.024405189	0.016685534	0.014403627	0.008879905	0.0047326554	0.0024206764	0.0013192036	0.00067167	0.96861184	0.021256216	0.014220518	0.012422323	0.00706318	0.0033796807	0.0017672309	0.00093779847	0.00045777904	0.9797116	0.014420121	0.009615275	0.0077535235	0.0043275673	0.0020702027	0.0010556842	0.00052186596	0.00024265365	0.65807825	0.16797385	0.12557825	0.11637322	0.07923638	0.046037905	0.024195695	0.013197438	0.0066973213	0.79917294	0.10233289	0.07393995	0.07536879	0.052544307	0.030041192	0.015526451	0.0085679	0.004518715	0.72154045	0.1310586	0.097356305	0.09947517	0.073671214	0.043667004	0.022121362	0.012129663	0.0062423963	13.526278	11.278282	10.992257	8.900475	11.154237	8.329329	8.355123	8.35471	10.811205	7.1281667	7.8636203	6.723825	8.34275	7.868704	7.9921284	8.3425045	10.829513	6.462626	7.954565	6.36408	6.439173	8.341947	6.3184547	6.3629236	7.8190804	7.817483	8.339279	10.52651	3.4201758	6.8167324	6.5180445	8.966992	8.364474	7.1340775	10.958696	10.519161	14.118505	10.986821	10.700845	8.3886	10.9034	7.7586617	7.8222275	7.8241096	10.485903	6.57184	7.331644	6.0082183	7.7704983	7.3367076	7.491636	7.770199	10.425004	5.720972	7.362202	5.6479845	5.687254	7.7051296	5.7723203	5.6474657	7.215461	7.220493	7.699059	9.968923	2.6400428	6.0449286	5.7841835	8.284598	7.6959734	6.4527016	10.301	9.782462	5188.503	7334.791	448.38474	276.12003	4580.202	4870.8984	5451.711	5983.2695	5356.0503	515.6794	6714.007	0.05323081	0.17600265	0.30991355	0.4608527	0.9829184	0.039277002	0.054329157	0.07199556	0.39868164	0.012263134	0.0099461535	0.0111336745	0.015734509	0.015091183	0.012379858	0.0145196505	0.014820868	0.024047274	0.022112904	0.021947691	0.015593914	0.018193275	0.018147776	0.017381793	0.033093117	0.030380178	0.030191403	0.030168932	0.019789988	0.021733312	0.021610713	0.020395247	0.02115145	0.0411086	0.037819255	0.03785787	0.037995894	0.03837578	0.8517811	0.08804473	0.0616258	0.047928836	0.03244663	0.02054921	0.011794045	0.006859378	0.0032513125	0.86874396	0.0834718	0.056888893	0.042970862	0.027373334	0.016290443	0.008725621	0.0049656383	0.0022990217	0.91824806	0.059038382	0.038042635	0.026859412	0.015612424	0.008542091	0.004204268	0.002125082	0.0008544118	0.40293482	0.23103787	0.1949835	0.17234226	0.13220803	0.08722637	0.050490078	0.027698478	0.014154337	0.6337724	0.16457069	0.12658505	0.114038974	0.089057475	0.057409346	0.033162057	0.019164873	0.010284377	0.4830315	0.18635681	0.15705019	0.15415579	0.12920497	0.089474276	0.05276822	0.031841084	0.017501937	11.179574	9.737397	9.428383	7.3035364	9.450348	6.759501	6.7427917	6.7461176	9.111178	5.576545	6.3206234	5.0573874	6.677219	6.3306975	6.4354277	6.674195	8.996398	4.8223295	6.350627	4.756451	4.7859607	6.684454	4.805196	4.738649	6.23227	6.230696	6.677252	8.778035	1.8810438	5.142656	4.8959274	7.274411	6.7371716	5.5343103	9.254743	8.8652	0.20260362	0.092755556	0.74742943	0.5262482	0.74567866	0.78892404	0.48137155	1.2681435	0.5654408	1.53548	2611.5322	11330.532	1216.2792	431.41992	1564.7146	1901.5275	2839.8633	5025.8164	0.21257696	0.09970742	0.7552478	0.53630936	0.7521744	0.7932446	0.49883425	1.3493854	0.58403635	1.5825064	2572.846	11180.303	1212.1929	416.60425	1553.1075	1869.4896	2794.2056	4991.693	2066.686	600.3598	4477.4673	2116.4053	667.38257	5009.749	0.89997894	0.73957497	1.1542504	0.34516585	0.14829059	0.25750944	0.10975996	0.9513447	1.1444858	0.8035438	0.44579777	0.18057099	0.40101403	0.16487685	0.93082625	3.677008	0.24117805	0.52647877	0.16764593	0.4338307	0.14029413	0.9462401	1.6439595	0.5533746	0.45562932	0.17299372	0.41010612	0.15817991	0.9594606	2.9555848	0.31476963	0.49220112	0.19044067	0.4477044	0.17695	0.8991843	0.7489362	1.1394455	0.3485998	0.14705017	0.26166064	0.10972516	0.95109284	1.1558343	0.7963547	0.4484981	0.17970803	0.4063437	0.16503805	0.9302335	3.7101486	0.23913752	0.5291027	0.16701676	0.43947753	0.14069168	0.94575894	1.6594694	0.5481257	0.45701203	0.17197749	0.4138107	0.15806039	0.9591351	2.976906	0.31269	0.49214593	0.18987808	0.45027244	0.17708774	0.058351677	0.20115434	0.33233154	0.40816292	1.2703726	0.276489	0.32924888	0.23182154	0.39868164	0.037767034	0.018741442	0.022009501	0.01975481	0.02086764	0.015988605	0.017622715	0.01775857	0.024921045	0.025101183	0.024264675	0.018155	0.019622529	0.018996412	0.019998156	0.03347692	0.032672428	0.03193986	0.031977203	0.021956284	0.023340695	0.021911286	0.02319392	0.022111846	0.041641913	0.040346883	0.039275333	0.0396459	0.040097672	0.06745202	0.07600519	0.064198084	0.06520796	0.05349986	0.055590384	0.041713282	0.045004904	0.049020387	0.036989648	0.04082416	0.044114433	0.03262869	0.036002554	0.037725788	0.04195076	0.033905685	0.035434518	0.03590831	0.042883907	0.03236401	0.034621008	0.03477158	0.036319353	0.043031238	0.034729127	0.035823304	0.0365877	0.037963662	0.04390722	0.9841463	0.009383219	0.0067218994	0.007633698	0.004566651	0.0017278596	0.0006860499	0.00035935143	0.00018414232	0.9886686	0.0071660597	0.005078293	0.0054760487	0.0028893366	0.0009967093	0.00044776459	0.0002409528	0.00012430083	0.99112177	0.0057393457	0.0041400744	0.004302506	0.0021979408	0.0007101862	0.00028833083	0.00015604646	6.74395e-05	0.7107657	0.14501566	0.11034834	0.13324088	0.07682104	0.021195382	0.0058185	0.0024818275	0.0011491424	0.8586394	0.07497088	0.051944073	0.07098147	0.044730462	0.012957062	0.0036451358	0.0016680734	0.00079313305	0.75815403	0.116091825	0.08237215	0.116317816	0.076850526	0.023987371	0.0066508753	0.0027728735	0.0012955042	0.98742205	0.007899973	0.005495288	0.005864713	0.0034634834	0.0012886751	0.0005079291	0.0002438744	0.00011007812	0.9893888	0.006864878	0.0047375793	0.004943082	0.002768429	0.0009891408	0.00041515872	0.00018068953	7.682057e-05	0.99248815	0.0050445236	0.0035011882	0.003467134	0.0018521731	0.00063468626	0.00024877477	0.000105938925	4.3089418e-05	0.6640139	0.15768565	0.12297517	0.14675763	0.08996506	0.030117063	0.011084322	0.004609617	0.0018314936	0.80150735	0.10157864	0.07282242	0.09121337	0.05915348	0.020563824	0.0074791433	0.002864298	0.0011051841	0.69	0.14117384	0.10458671	0.13487683	0.09324869	0.035564102	0.012606219	0.0050486918	0.002129341	13.508784	11.215161	10.987762	8.891597	11.356373	8.166196	8.264176	8.266855	11.043168	6.9488597	7.651823	6.6557183	8.266225	7.6539764	7.7927237	8.263294	11.051633	6.3034835	7.7430105	6.207924	6.315991	8.249486	6.043668	6.223025	7.595972	7.596396	8.250558	10.524457	3.3446002	6.727357	6.3614035	8.934537	8.184486	6.934571	10.871183	10.383193	14.117301	10.961489	10.613677	8.5126705	10.973018	7.741279	7.8146906	7.8170977	10.587004	6.562898	7.188636	6.2070003	7.7394915	7.1922073	7.336802	7.7374496	10.514584	5.820115	7.1628847	5.7304564	5.825961	7.6714616	5.5395794	5.729809	7.0415325	7.049338	7.671314	9.899595	2.9121318	6.1979976	5.8769417	8.34863	7.6236463	6.3763175	10.249968	9.735905	0.7606002	0.91012084	0.9256753	2.9030392	1.1304793	2.9038029	3352.7417	6623.91	748.4687	446.89874	2356.083	2807.936	3767.1748	4787.0117	0.76093006	0.9118029	0.9276844	2.9232652	1.134239	2.9141178	3339.9004	6596.3965	755.2382	457.46725	2343.1306	2782.5366	3765.8577	4784.2275	3006.09	622.5913	4882.4917	3043.7585	634.8581	4989.993	0.9871088	3.2814038	0.3069634	0.49195135	0.39218736	0.42570922	0.34168193	0.99533933	1.4514905	0.6955257	0.40426737	0.3827086	0.37482882	0.35555494	0.9951495	2.5694957	0.38950244	0.44097468	0.41252246	0.41171095	0.38654417	0.98677945	3.2782438	0.30722362	0.4927044	0.39362806	0.42583582	0.342905	0.99529415	1.451679	0.6956194	0.40437847	0.38362783	0.37563482	0.35716507	0.995115	2.563419	0.39049172	0.44006124	0.41447634	0.41159332	0.38908568	0.048537403	0.17258811	0.3242394	0.45462665	1.0574498	0.13628443	0.16465911	0.15773425	0.39868164	0.018897334	0.010018011	0.011373752	0.015069446	0.014949067	0.012674158	0.014331542	0.013977797	0.02342329	0.0223644	0.022535535	0.016458362	0.018267252	0.017140817	0.017574959	0.032491304	0.030645492	0.031095676	0.030486478	0.020981327	0.02194714	0.020561293	0.021189231	0.020897496	0.040466428	0.03854661	0.038819227	0.03834655	0.03924418	0.055837765	0.06328648	0.0546617	0.054476433	0.044965737	0.045849286	0.03752241	0.03875433	0.040336244	0.035308827	0.03671989	0.03897912	0.03210086	0.033061706	0.03379003	0.037950788	0.030583179	0.03079019	0.031973954	0.038779	0.029772976	0.030577207	0.029630383	0.032106917	0.040926937	0.030253237	0.030153546	0.030753577	0.034400392	0.043471947	0.95345217	0.028995575	0.019875787	0.017138867	0.011194657	0.00650215	0.0035845411	0.0020782028	0.0010928886	0.9637463	0.023867426	0.015790423	0.013609591	0.008127806	0.0044533885	0.0026000454	0.00155212	0.0008098224	0.97723407	0.015662184	0.010459246	0.008527028	0.0050041424	0.0026019532	0.0014023265	0.00076494936	0.00037327406	0.7112355	0.15354495	0.109804824	0.09636499	0.06438376	0.03725228	0.020560004	0.011709617	0.006170965	0.8456796	0.08374349	0.05847403	0.055951927	0.038577817	0.022981634	0.013067736	0.007779405	0.0042495625	0.78264755	0.109560244	0.07983238	0.07754672	0.05634757	0.033347443	0.017503127	0.009972375	0.005328803	0.96576726	0.022213958	0.015021279	0.013170436	0.008248396	0.00436929	0.0022315893	0.0012149699	0.0006170005	0.9712617	0.019235067	0.012770155	0.011482998	0.0067248284	0.0032435465	0.0016779978	0.0008895217	0.00043758535	0.98159194	0.012935638	0.008578773	0.0070881406	0.0040936125	0.0019794053	0.0009934192	0.00048557585	0.0002181728	0.68341804	0.16019307	0.11766499	0.10852249	0.07353764	0.041628737	0.022385452	0.012190455	0.0061901733	0.8109902	0.09947409	0.07112823	0.07142606	0.048804335	0.026740761	0.014174205	0.007738839	0.004019933	0.739087	0.12628236	0.09403948	0.09305509	0.06797408	0.039676297	0.020462155	0.010995544	0.0057383417	13.517016	11.2513	10.972501	8.980703	11.246713	8.22807	8.34052	8.343196	10.941386	7.000465	7.689395	6.7366314	8.344949	7.6929646	7.840614	8.338848	10.938572	6.3774586	7.7918725	6.275149	6.3778887	8.318585	6.065147	6.2729793	7.646573	7.6401567	8.316912	10.544608	3.4305153	6.790693	6.416765	8.997085	8.232066	6.973378	10.922519	10.437574	14.114561	10.966846	10.679211	8.488548	10.978068	7.6647935	7.8127823	7.820041	10.596993	6.4523745	7.1467404	6.0603194	7.7737594	7.1521425	7.3392005	7.7713237	10.5153055	5.6402736	7.1819973	5.564484	5.6544485	7.6793046	5.5041313	5.5662	7.028089	7.026278	7.6778426	9.974116	2.705346	6.0544043	5.692699	8.327517	7.5543046	6.281282	10.25648	9.692863	0.7406354	7329.470028011205	1.0368199	-28.66834733893557	0.65414727	25242.24985994398	1.1130083	-29.133333333333333	16388.256582633054	0.1650141	0.0015943332	5.957957e-05	1.8412993e-06	3.339196e-11	2.4476305e-08	3.339196e-11	0.17714193	0.003380888			0.74395806	0.67067176	0.24448699	0.57507324	0.82857376	0.12951525	0.78135353	0.67314386	0.7812912	0.81025773	0.57932025	1.7965293	0.6483655	1.8034362	6894.3037	13961.728	1299.6349	783.2416	5181.658	5931.1284	7653.1924	9234.068	0.744135	0.675631	0.2520987	0.5708573	0.82764214	0.13437772	0.7868531	0.67827135	0.78632766	0.81393373	0.58647007	1.8311901	0.6566955	1.8222663	6847.8027	13893.945	1306.6151	783.81793	5160.725	5873.031	7618.3057	9218.527	6217.383	1122.2207	10204.941	6284.231	1149.2838	10447.344	0.9328647	0.23547873	4.292251	0.22066507	0.5418187	0.18260555	0.43044704	0.93726367	0.3940155	2.3110523	0.16825	0.5199506	0.14905651	0.45766824	0.9663723	0.33127367	3.0309064	0.32401583	0.4234209	0.23237547	0.32245177	0.9888573	0.497264	2.0453613	0.37348786	0.46913794	0.3268462	0.41083628	0.9820425	1.6208326	0.62453413	0.46879053	0.46711788	0.38562402	0.39200458	0.9926596	0.71452713	1.4053782	0.382336	0.4571884	0.3338677	0.39999306	0.98616046	1.2674547	0.7900698	0.4182516	0.4860516	0.36838645	0.4294552	0.93168825	0.23319906	4.309829	0.21797149	0.53458506	0.18078771	0.42561314	0.9364274	0.3914786	2.3246715	0.166947	0.51294965	0.14859161	0.4531858	0.9661472	0.33329618	3.010733	0.325362	0.41510743	0.23460966	0.31724966	0.9887312	0.49897832	2.0386872	0.37424186	0.46139142	0.32897526	0.40558055	0.98157907	1.6245944	0.6229128	0.46927097	0.45968363	0.38745764	0.38707623	0.99259096	0.71697414	1.4007082	0.3820817	0.44916227	0.33509135	0.39443073	0.9858018	1.2683866	0.7892384	0.41685954	0.47876444	0.3685845	0.42439857	0.050319716	0.17405838	0.31959397	0.4560287	1.0962073	0.0877379	0.11853817	0.12837665	0.39868164	0.014373457	0.010196616	0.01118251	0.015391432	0.014970834	0.012713329	0.01408459	0.01448183	0.023536203	0.022029286	0.022106865	0.016376471	0.01797592	0.017775755	0.01823621	0.03241013	0.030308057	0.030717343	0.03132965	0.02111578	0.0214522	0.021575421	0.021546695	0.020880962	0.040287513	0.037992172	0.038573936	0.039301597	0.038487747	0.05717787	0.0609937	0.05195153	0.05165683	0.044191506	0.045077052	0.037194323	0.038643397	0.041303307	0.033777736	0.0350525	0.03880172	0.031082071	0.03221479	0.03270185	0.036887158	0.030847287	0.03215768	0.03296896	0.037600376	0.028918527	0.03169173	0.032622416	0.033329707	0.038807247	0.03166743	0.03312288	0.03313174	0.03612695	0.041010667	0.91622376	0.049987357	0.031116473	0.024491502	0.01791657	0.013219393	0.0099328095	0.0075306753	0.0051800474	0.933022	0.04303162	0.0255327	0.020023772	0.013550794	0.009585435	0.0073056426	0.005500946	0.0037593858	0.9542914	0.032465547	0.018678285	0.013651022	0.008937328	0.0059816274	0.0042355773	0.002888595	0.0017308438	0.6133425	0.20328808	0.1301518	0.10207584	0.07302603	0.050686788	0.035714436	0.025634475	0.017381981	0.7874355	0.115726374	0.07207192	0.061342925	0.045050945	0.03185213	0.02342542	0.01767017	0.012620419	0.6710433	0.15179719	0.10328153	0.09281397	0.07274683	0.052516114	0.037665658	0.028857883	0.021098481	0.9492409	0.03362278	0.020398274	0.01611998	0.0109086605	0.007087623	0.0047957017	0.0033574738	0.0021612125	0.95676535	0.029926004	0.01768407	0.014438612	0.009106059	0.0054066977	0.003611517	0.0024286376	0.0015220006	0.9723666	0.020322043	0.0118487105	0.009058708	0.0055886186	0.0032852823	0.0020980577	0.0013245927	0.0007527644	0.5863778	0.20089406	0.13574311	0.1153905	0.08469007	0.057076093	0.0391636	0.027402194	0.01831815	0.74825937	0.12754214	0.08495781	0.07917689	0.057917498	0.037244987	0.025700228	0.01846581	0.0129806725	0.636302	0.16283014	0.115075186	0.1090605	0.08442688	0.056849834	0.037841108	0.027109524	0.01870876	13.571735	11.376773	10.5908	9.425925	10.60881	8.82468	8.602815	8.59928	10.218194	7.670028	7.9924564	7.824823	8.445466	7.9906907	7.948048	8.4442005	10.139023	7.476908	7.9341846	7.3144894	7.4167347	8.571494	6.3979406	7.3185773	7.9642224	7.9567356	8.570921	10.08659	5.113136	7.846702	7.5043025	9.397447	8.825967	7.670936	11.075267	10.8013525	14.138905	11.066452	10.35207	8.949667	10.477322	8.244777	8.101453	8.097864	10.018453	7.083132	7.4137177	7.200453	7.9085083	7.4169183	7.42605	7.908182	9.846643	6.7891917	7.318144	6.6394596	6.7486606	7.9714546	5.7821198	6.6416197	7.336966	7.3289948	7.9699163	9.561259	4.4046474	7.1632166	6.8011403	8.767756	8.146855	6.97305	10.429757	10.085244	0.6408414	0.5830258	3732.353	5586.418	521.61255	318.7293	3074.8958	3338.59	4044.8218	4741.248	0.9939639	1.4056398	0.7162207	0.41648644	0.3583954	0.34928462	0.3020616	4092.3457	616.13214	5491.628	0.050270904	0.16779919	0.30421665	0.4777151	0.929324	0.05613429	0.08978813	0.12528381	0.39868164	0.014895977	0.010050957	0.010971749	0.015374973	0.014595373	0.013285142	0.014435461	0.014495739	0.023643931	0.022162605	0.022540174	0.016479788	0.018002499	0.01771098	0.018094439	0.03250241	0.030267188	0.031056019	0.031233707	0.020819888	0.021600232	0.02104952	0.021310085	0.021409528	0.04021767	0.03827774	0.038875714	0.039235435	0.03824037	0.9044213	0.059871	0.041321613	0.03246562	0.021545662	0.0128967585	0.0067473776	0.0037998299	0.0017445742	0.9149912	0.055544276	0.0377006	0.029727438	0.018843023	0.010726673	0.004973728	0.0026728513	0.0011177198	0.9444888	0.038943782	0.025591021	0.019380521	0.0118538225	0.0064574	0.0028637464	0.0014306143	0.0005648751	0.507501	0.21568522	0.17160805	0.14849558	0.10996092	0.06781991	0.037723206	0.020761572	0.010117624	0.6972723	0.14571199	0.112713195	0.10028051	0.07536872	0.04436285	0.024232684	0.012962763	0.006489345	0.58519226	0.17544855	0.1420042	0.132419	0.10321382	0.063718095	0.03592179	0.019682882	0.009958203	11.164754	9.7067795	9.421902	7.247444	9.523972	6.692249	6.7060814	6.7159543	9.234865	5.5194654	6.285666	4.809029	6.6389303	6.2820067	6.4496493	6.6441298	9.181329	4.5930843	6.2934656	4.5152335	4.5409317	6.591157	4.7737613	4.5139847	6.165298	6.1685886	6.6003766	8.913463	1.5510707	4.852585	4.6493845	7.147917	6.5920744	5.3646216	9.220527	8.74341	0.6885719	0.21089712	1.4154979	0.19725144	0.6837363	0.52922326	0.68086696	0.7031264	0.84735656	2.406724	0.969075	2.6564333	1596.524	10523.094	872.0417	340.8614	820.299	1042.6992	1849.4288	3280.5737	0.69285345	0.21663867	1.4209089	0.20467477	0.68603253	0.5315609	0.6825011	0.703502	0.86198986	2.4680922	0.9840823	2.6951108	1566.4987	10375.217	867.47015	326.02267	813.8038	1019.20264	1810.6036	3253.0876	1234.698	542.07135	4093.5076	1277.0717	581.8546	4445.2417	0.933295	1.7869874	0.5820645	0.23236945	0.28015804	0.18313925	0.2228173	0.8848121	1.4204632	0.7103636	0.35062417	0.19410513	0.2397319	0.15162697	0.933303	2.1642778	0.4899864	0.4528323	0.22720484	0.34686753	0.18333502	0.9172351	6.9476933	0.14664963	0.5373504	0.21805274	0.40483344	0.1784349	0.92917186	3.0796897	0.33357793	0.46175584	0.2192209	0.35481614	0.17689198	0.9390483	5.528408	0.19011751	0.49915934	0.2373728	0.38531002	0.19146605	0.9327909	1.7859706	0.5814642	0.23224108	0.2785909	0.18402693	0.22255369	0.88341266	1.4333586	0.6976314	0.35326582	0.1914499	0.24324098	0.14987963	0.9323948	2.1808949	0.48410535	0.4548428	0.22471991	0.35031855	0.18191361	0.9160017	6.994594	0.14499457	0.5389913	0.21572751	0.40750694	0.17668165	0.92812717	3.1013978	0.3291786	0.4623728	0.21669012	0.3567982	0.17537865	0.93814474	5.5573688	0.18829975	0.49864742	0.23526032	0.38626757	0.19028871	0.056532525	0.19802134	0.3345392	0.4109042	1.2321789	0.28749573	0.34141076	0.2924997	0.39868164	0.045876425	0.021389047	0.025287434	0.022219438	0.02348816	0.018395254	0.019903695	0.021358319	0.026660591	0.026195735	0.026511887	0.020060351	0.021721605	0.021480966	0.021761902	0.034563657	0.032384757	0.032910105	0.032826245	0.02351359	0.024917718	0.023757124	0.023774046	0.023884634	0.04209944	0.03965119	0.040068883	0.039673023	0.040607855	0.07705612	0.08216099	0.06874128	0.06886165	0.059486598	0.061464466	0.04902778	0.051112194	0.054536328	0.04238404	0.04552521	0.05073249	0.034828857	0.038567472	0.041738503	0.047839902	0.034567792	0.036465008	0.04063193	0.048142068	0.03375128	0.035561923	0.036453992	0.04045808	0.049246598	0.037966244	0.037508275	0.03838279	0.042521603	0.051112454	0.9582474	0.026965592	0.017647158	0.014491806	0.009318252	0.0057608094	0.0033357176	0.002121663	0.0012533852	0.96553856	0.024037069	0.0152614005	0.011981501	0.006649958	0.003898727	0.0025231792	0.0016368923	0.0009719628	0.9800601	0.014795564	0.009616903	0.007347007	0.0035514107	0.0018741736	0.0010832323	0.000615546	0.0003141667	0.6045204	0.18282786	0.13460346	0.124850884	0.09311794	0.05846312	0.029654244	0.016734375	0.01044794	0.76079464	0.11504744	0.0778322	0.080268286	0.06667544	0.04012794	0.020204106	0.01297929	0.008524061	0.58604014	0.16258764	0.11608736	0.13759482	0.12565859	0.07587076	0.02976178	0.017419694	0.010454654	0.97222215	0.018934375	0.012299759	0.010121569	0.006147153	0.0034376555	0.0018083418	0.0010865481	0.0005955382	0.9758335	0.017360536	0.011060986	0.00899361	0.004832697	0.0024729855	0.0014091483	0.0008272974	0.00044536675	0.98578024	0.01076195	0.007035831	0.005389588	0.002572662	0.0012279052	0.0006361984	0.00033316712	0.00015759532	0.56093156	0.188739	0.14485379	0.14040689	0.10776605	0.06816353	0.033945676	0.01759734	0.010245565	0.71032166	0.13341333	0.09345809	0.10017006	0.08182612	0.04779462	0.022691794	0.013043139	0.008123509	0.521367	0.1757927	0.13169163	0.15625995	0.14423254	0.08874556	0.03607582	0.019606281	0.010782606	13.558574	11.354985	10.765918	9.277127	10.788266	8.715903	8.516117	8.517547	10.382848	7.5536723	7.9705467	7.6286063	8.4075365	7.9690566	7.9535627	8.403149	10.297029	7.3206453	7.9336133	7.164676	7.2608895	8.502186	6.4340763	7.1709614	7.9516873	7.9515777	8.501178	10.136051	4.9006557	7.687423	7.387095	9.307438	8.7771225	7.62261	11.044319	10.756414	14.136178	11.061065	10.471394	8.806594	10.555769	8.211139	8.010216	8.008044	10.068319	7.0657816	7.4616814	7.0717173	7.8502626	7.463315	7.464651	7.8465905	9.888507	6.743818	7.357531	6.592677	6.6724286	7.893216	5.911294	6.5955358	7.3832707	7.384965	7.89212	9.546043	4.3290987	7.0794754	6.7997036	8.68188	8.174601	7.0241594	10.411948	10.08969	VPS33A
VPS35L	4hr	0.0592587	-0.06920274	0.12137065	-0.021851335	0.070440926	-0.48420364	0.15201373	-0.13093641	235.67827	3565.5115	346.27213	106.97652	0.0	13.595759	311.00793	917.0151	0.050230794	-0.087945774	0.11404889	-0.03368997	0.055891715	-0.58535314	0.13882332	-0.17527564	244.54991	3550.1436	352.78735	112.93898	0.009075826	16.37913	324.68808	940.1424	274.78528	377.45013	2405.0964	272.02908	375.34866	2432.232	0.37981918	0.4474975	0.49934915	0.17565818	0.17080621	0.14503942	0.14169575	0.34242418	2.4323142	0.07212271	0.25390884	0.112454295	0.19853304	0.091674834	0.43736237	0.54653776	0.4967824	0.2263722	0.19202456	0.1895787	0.16029137	0.366036	1.5530168	0.13096997	0.21560203	0.13052216	0.16659121	0.105778515	0.38008544	0.43910402	0.506468	0.17483532	0.17147908	0.14383659	0.1416502	0.3397665	2.3723757	0.07212086	0.25013152	0.111790694	0.19508511	0.09026145	0.43908402	0.53957504	0.5047079	0.2267465	0.19338112	0.1893509	0.16077965	0.36560374	1.5175496	0.13270679	0.21436729	0.13137755	0.16552153	0.10588184	0.028234592	0.119093455	0.29682285	0.5558492	0.6202537	0.6357134	0.62484795	0.5772379	0.398636	0.18675359	0.13537928	0.15407965	0.11373753	0.12620346	0.08599382	0.09722428	0.10574747	0.08744094	0.09072625	0.0956038	0.07334469	0.08271092	0.084259816	0.08620904	0.083239116	0.083741724	0.085027985	0.086436026	0.0722352	0.07918256	0.07944141	0.081996635	0.08256201	0.08623897	0.08664705	0.08685131	0.0878269	0.087861456	0.06718481	0.0757417	0.065591626	0.069587395	0.057160575	0.063616596	0.04613661	0.050240133	0.05886158	0.0422064	0.045313913	0.05563129	0.036396984	0.039779786	0.043319575	0.053676438	0.037049174	0.039085735	0.043259274	0.053228684	0.035357486	0.038039718	0.04002959	0.04339447	0.05332531	0.038413778	0.04012282	0.042250015	0.044410843	0.054217655	0.95601994	0.03175721	0.020886097	0.017431088	0.0090651475	0.0037025195	0.0014625042	0.00068039383	0.00029949873	0.9602025	0.03017021	0.019405052	0.015792845	0.0075088465	0.0026699894	0.0010567692	0.00047661224	0.00019405819	0.9830781	0.013435255	0.008795139	0.006944469	0.0029161014	0.00085818465	0.00029806714	0.00012287094	4.8690712e-05	0.4146045	0.19290914	0.17151327	0.20134738	0.15898451	0.09402577	0.044291604	0.023023099	0.013521429	0.5916351	0.1522746	0.12047173	0.15340975	0.11871701	0.067069806	0.03171808	0.018750688	0.01152665	0.5018188	0.16359852	0.13076162	0.18562849	0.15317963	0.08886684	0.037720058	0.0207223	0.01182218	0.967048	0.024037186	0.016037833	0.013459934	0.006761229	0.00261011	0.0009756608	0.00043347082	0.0001877371	0.9701003	0.022818733	0.014915451	0.012294189	0.005642961	0.0018486171	0.0006807283	0.00028815633	0.000116088326	0.9866367	0.010707047	0.0070632217	0.005543503	0.0022450017	0.0006184074	0.00020031817	7.778343e-05	2.9702376e-05	0.36923063	0.19279855	0.17698948	0.21617475	0.17576091	0.10583448	0.0490296	0.023899492	0.0130288815	0.5538212	0.15991312	0.12731652	0.1684429	0.1320785	0.07424839	0.033748403	0.018905934	0.01092821	0.4601271	0.16869316	0.135353	0.1991759	0.16682954	0.09879892	0.04167734	0.022286927	0.012175628	13.510382	11.360605	11.082138	9.112752	11.188013	8.709349	8.533588	8.537235	10.819159	7.5609207	8.242837	7.172787	8.426523	8.244461	8.165219	8.424735	10.734195	7.074971	8.215553	6.751349	6.7741923	8.278501	6.6744223	6.7553906	7.8339405	7.833531	8.276687	10.168625	3.9046347	6.82872	6.586977	8.539881	7.979005	6.7424912	10.097382	8.865165	14.098316	11.059444	10.79491	8.584167	10.889045	8.071703	7.948163	7.9521832	10.436486	6.9081087	7.6101727	6.36674	7.7868624	7.613102	7.5678244	7.7842183	10.273983	6.2220845	7.535636	5.898383	5.91252	7.565167	5.9975595	5.902092	7.1241503	7.1219153	7.564837	9.57029	3.0047402	5.965509	5.7174397	7.798457	7.2270975	5.9598985	9.406664	8.1204815	920.55634	6118.354	1040.8082	493.53864	0.20623104	143.81319	1362.6946	3090.38	934.2155	6070.883	1045.844	495.7905	1.5427376	151.69133	1384.6069	3109.4307	599.0911	694.97375	3231.6511	664.4207	749.32886	3514.9521	0.039372925	0.18825252	0.3898748	0.3824979	0.8681045	0.73786354	0.6974546	0.6942958	0.39868164	0.17803341	0.09123213	0.09952804	0.0691823	0.07347548	0.052706193	0.060118016	0.06182769	0.055997502	0.056534894	0.058267836	0.04508906	0.050304882	0.050859105	0.052248385	0.055002984	0.054452006	0.05460259	0.05560813	0.044236295	0.048938643	0.048531484	0.0494564	0.049111944	0.05881361	0.057721756	0.058349434	0.058425855	0.05848055	0.13624094	0.14065407	0.11267648	0.11264567	0.09119344	0.09333015	0.07368283	0.07664886	0.08049641	0.06443773	0.0676638	0.07377829	0.05575213	0.059699915	0.06287238	0.07046495	0.056743085	0.05909447	0.06204714	0.07007727	0.05293483	0.057650585	0.05887633	0.062228944	0.07067427	0.058277793	0.060468126	0.06196575	0.065028146	0.07361981	0.96164185	0.02477743	0.017185051	0.015044893	0.009329649	0.004629726	0.0021770564	0.0010978209	0.000522069	0.96859485	0.021536682	0.0144864	0.012415363	0.0071383207	0.0032668717	0.0015048757	0.0007357596	0.00033336857	0.98217255	0.0127344085	0.008485885	0.007018784	0.0039387885	0.001726505	0.0007583285	0.00035246846	0.0001533076	0.6129706	0.18430361	0.1409953	0.13499375	0.09126076	0.04792755	0.022947473	0.011930947	0.0060766954	0.7843326	0.105740696	0.079885565	0.082493104	0.057693925	0.031605545	0.015689056	0.008438564	0.0044419672	0.72830504	0.12473248	0.096289955	0.102592796	0.074037075	0.040489424	0.019669225	0.010499676	0.0055280407	0.9713466	0.019178137	0.01308977	0.011267699	0.0068275146	0.0032901969	0.0015066847	0.00073001254	0.00033927447	0.9752993	0.017180027	0.0114799915	0.009888437	0.005691542	0.0025163447	0.0011080286	0.00049019087	0.00021264268	0.9853664	0.010649167	0.0070194546	0.005734211	0.0032202944	0.0013908265	0.00058927544	0.00024922038	0.00010341069	0.5773746	0.1899666	0.14877675	0.1451812	0.10179889	0.055485573	0.027483393	0.014105164	0.00690511	0.741034	0.123217985	0.09403202	0.097421125	0.06922842	0.037628096	0.018605603	0.009559386	0.004812357	0.67170936	0.14403254	0.11337916	0.119295344	0.088146955	0.04966963	0.024689218	0.012787312	0.0064647873	13.4978	11.286579	11.0807905	8.881159	11.302341	8.349711	8.311691	8.312054	10.994664	7.1628265	7.926712	6.5304074	8.243895	7.925116	7.962248	8.244456	11.002769	6.3716493	7.9491286	6.10867	6.121844	8.087468	6.357033	6.1080956	7.6199923	7.618825	8.087617	10.471502	3.0055044	6.2562013	6.001953	8.444743	7.8089423	6.5483923	10.3903	9.41073	14.098358	11.030388	10.736345	8.463248	10.915121	7.8803735	7.8055854	7.8079906	10.510681	6.7177596	7.417931	5.973663	7.6456933	7.41485	7.448246	7.646503	10.417265	5.7824073	7.3298054	5.4947205	5.493557	7.412419	5.796844	5.4922385	6.9934425	6.992974	7.4124446	9.778897	2.5039392	5.5793657	5.37452	7.728074	7.141853	5.8682437	9.658078	8.644173	0.26619133	0.5223203	0.06839003	0.36158565	1614.761	8798.65	1725.2563	897.93	0.333749	211.1821	2591.381	5129.8804	0.25292936	0.51438797	0.06424066	0.3540041	1645.2242	8749.474	1736.3402	908.4942	1.8305395	229.4499	2638.2214	5163.786	1172.0901	1383.2919	6207.7456	1272.2194	1435.0645	6430.6597	0.59416217	0.11916308	3.631059	0.2726051	0.47227395	0.23282939	0.3931788	0.7681688	0.4931327	1.4404141	0.45512056	0.55132097	0.39842767	0.48010117	0.59283626	0.11900909	3.6411107	0.27410486	0.4698368	0.23291631	0.38959992	0.7684196	0.49268657	1.4523616	0.45748624	0.5551616	0.39873397	0.48136827	0.025430882	0.14734665	0.3904401	0.4367819	0.5669422	0.7498893	0.5818541	0.681401	0.39868164	0.19489998	0.10980162	0.11341052	0.07068079	0.076554455	0.051118735	0.058917806	0.062307104	0.056890022	0.05709442	0.05939529	0.048021253	0.05330944	0.05466142	0.055550776	0.059494477	0.05968134	0.06031757	0.060954522	0.0507664	0.056309078	0.05653435	0.056297578	0.057117276	0.06653781	0.06533036	0.065782264	0.06718985	0.06689075	0.11291796	0.114880614	0.09299693	0.09479902	0.0765076	0.07955079	0.06230072	0.06538644	0.06968669	0.05523077	0.05762693	0.06450205	0.046444546	0.050132427	0.053147517	0.060678832	0.04741878	0.048864078	0.052170638	0.06014604	0.045339044	0.04862307	0.04879505	0.05134452	0.0604009	0.050230246	0.051107492	0.051455203	0.053180695	0.063474394	0.9558669	0.026560504	0.019123487	0.020508613	0.012308318	0.004698646	0.0017562351	0.0007971107	0.00036866651	0.9649428	0.022320054	0.015641415	0.016711498	0.009193425	0.003060318	0.0010841804	0.0004783607	0.00021381328	0.97667253	0.01570441	0.010938147	0.010834115	0.005718387	0.0018277625	0.0006167904	0.0002604832	0.00011100274	0.63357925	0.17921348	0.13703488	0.14682868	0.09150071	0.03547755	0.013687377	0.0061580725	0.002705144	0.7992794	0.102652565	0.075701766	0.09004793	0.056961104	0.02234593	0.008885364	0.0041304654	0.0018850622	0.7204456	0.12920564	0.098063156	0.11981449	0.081062034	0.034972545	0.014147369	0.0066796746	0.003142167	0.9658086	0.021653924	0.015255868	0.015519263	0.009087915	0.0034683777	0.0012800533	0.0005498156	0.00024755803	0.97124064	0.018926373	0.013070463	0.013365318	0.007339978	0.002500764	0.00087604363	0.0003409019	0.00014125276	0.9809839	0.01322685	0.009029509	0.008565948	0.0045180945	0.0014894062	0.0005064603	0.0001910703	7.630247e-05	0.596535	0.18437417	0.14479023	0.15726444	0.103315935	0.044329774	0.018688159	0.00860472	0.0036434599	0.75716776	0.118420444	0.088972524	0.104795836	0.06892798	0.029074391	0.0121319415	0.0055696582	0.0024172894	0.67769164	0.14188993	0.110099606	0.13226731	0.09264693	0.042961337	0.01855622	0.008809863	0.0040133	13.472877	11.18582	11.084985	8.734277	11.569176	8.132621	8.066473	8.069361	11.286976	6.99951	7.6492558	6.4556637	7.9794936	7.650129	7.6809397	7.9775014	11.311485	6.245357	7.5912924	5.9339223	5.9677453	7.797742	6.0128646	5.940228	7.229849	7.226905	7.8016896	10.469098	3.1968503	6.107681	5.7968874	8.2533245	7.434556	6.1246743	10.201099	9.030526	14.085329	10.951312	10.7931595	8.231796	11.184683	7.6336327	7.531623	7.5370502	10.803712	6.5285625	7.163337	5.64398	7.349264	7.167083	7.212293	7.344538	10.738672	5.426201	6.9904203	5.073427	5.06159	7.052268	5.474367	5.076913	6.584239	6.5800347	7.057387	9.809313	2.3171263	5.113238	4.870273	7.3816676	6.659911	5.302225	9.417895	8.151164	-0.12795009	-0.091392316	-0.08738167	-0.048840772	839.6724	2237.7615	446.6862	311.72498	155.42883	499.208	1157.4833	1590.85	0.5317432	0.27206263	1.4880238	0.22701344	0.43876183	0.17313321	0.33766	0.5397237	0.29214978	1.6146168	0.21053675	0.45177296	0.16141102	0.34678206	301.02872	185.33015	899.9304	0.0528788	0.18574141	0.3297524	0.4316278	0.9902183	0.3137692	0.28313833	0.23855712	0.39868164	0.11743638	0.079802126	0.08660319	0.059033524	0.062716514	0.039731275	0.044775497	0.046799183	0.042108126	0.042566843	0.043280337	0.03189946	0.03619905	0.036343735	0.036880344	0.045340557	0.04411069	0.044632047	0.04476105	0.03422001	0.037833385	0.037532408	0.037795488	0.037568517	0.051992387	0.050216597	0.051160112	0.05124896	0.051765896	0.7915541	0.113895714	0.07619243	0.059001375	0.045021664	0.03377217	0.024472836	0.01577279	0.0071807215	0.8245363	0.107829034	0.06803412	0.049926985	0.035479397	0.024380185	0.016665246	0.0110597415	0.006135772	0.87995356	0.0897063	0.049883574	0.03272714	0.02155919	0.013909821	0.008749401	0.0051756715	0.0024870217	0.24671979	0.23538633	0.22286008	0.19558218	0.15771571	0.11475964	0.07764881	0.050089642	0.028700363	0.5738935	0.18692818	0.13463418	0.11116718	0.08929007	0.066900656	0.04856052	0.034044575	0.020921258	0.42324418	0.18756779	0.15269412	0.13751265	0.12022446	0.10142425	0.082567625	0.06450028	0.044633575	11.141792	9.680706	9.154286	7.7743273	9.457884	6.673401	6.838825	6.835674	9.266826	5.436387	5.8544083	5.6716747	6.686064	5.8525176	5.948121	6.682234	9.062281	5.1262336	5.855041	5.035902	5.1830072	6.7023764	4.163363	5.0319138	5.777658	5.783408	6.7070475	8.596156	2.8074172	5.6291695	5.1156216	7.523084	6.523465	5.3085113	9.085313	8.470998	0.636904	2.121165	245.53122	3484.7761	337.69617	126.55236	0.013043789	16.092577	333.4932	921.526	0.63266206	2.1129904	251.85315	3428.182	339.39105	129.74808	0.06141734	20.397411	343.11777	930.3959	177.44115	230.48517	1530.502	192.99527	247.46973	1657.573	0.7957936	2.7383666	0.2589608	0.5358448	0.39220178	0.4612335	0.34186304	0.7956716	2.7331123	0.26016694	0.5355249	0.39672428	0.4617163	0.34634334	0.037312344	0.1792285	0.37709048	0.40637073	0.8222496	0.7583253	0.7122311	0.58647	0.39868164	0.19604464	0.13058633	0.14502615	0.10869549	0.119698316	0.08356546	0.09568023	0.10559555	0.08554491	0.0884628	0.095260836	0.071717724	0.08138503	0.08241952	0.08665078	0.08128847	0.08066474	0.08289787	0.084993884	0.06773457	0.07646974	0.076058075	0.07837483	0.07982126	0.08182312	0.0812963	0.08249296	0.08421412	0.08394556	0.13053572	0.142767	0.11733426	0.1202492	0.097415745	0.10275609	0.078391545	0.08351694	0.09289197	0.06922811	0.07448598	0.086255416	0.060626693	0.06557373	0.07022765	0.083296485	0.060999878	0.06438599	0.069366045	0.08208204	0.058438282	0.06298948	0.064918354	0.069936365	0.082421616	0.06407711	0.066340074	0.06787254	0.0719705	0.08379866	0.94266576	0.04176829	0.026439186	0.019079458	0.011222269	0.006122912	0.0030232484	0.0015561483	0.00069202215	0.94888747	0.039931834	0.024452006	0.016747065	0.008933917	0.004395323	0.0021907417	0.0010828123	0.0004590742	0.9764641	0.019309424	0.012034599	0.008072196	0.0038633363	0.0016766988	0.00075066776	0.00033620736	0.00013106875	0.36502597	0.21112725	0.19101398	0.1882228	0.15016554	0.10500765	0.058983732	0.033830773	0.02062845	0.5917438	0.15239215	0.12273681	0.12822674	0.10634581	0.07524137	0.043023683	0.027555134	0.017492644	0.47749668	0.17083815	0.14267647	0.16594926	0.14478385	0.10160528	0.05046992	0.030388	0.018518604	0.95650744	0.033008795	0.020613223	0.014484301	0.008230462	0.0043320954	0.002069404	0.0010391225	0.00044806988	0.96061975	0.03161929	0.019183688	0.01301899	0.0068145376	0.0032042526	0.0015234331	0.0007138278	0.0002914402	0.98131037	0.015787717	0.009612022	0.006311883	0.0029816052	0.0012594907	0.00054433534	0.00023153384	8.537499e-05	0.32862085	0.205386	0.19215342	0.19519617	0.16197258	0.117216654	0.0678939	0.03868472	0.02281677	0.54514146	0.16103758	0.13236906	0.14090948	0.118430465	0.08443954	0.0486969	0.030783376	0.019138819	0.42530248	0.1748533	0.1503047	0.17711507	0.15741704	0.113726	0.059450228	0.035845865	0.021653805	13.541314	11.40292	10.953149	9.199918	10.7990465	8.88725	8.676362	8.677964	10.411753	7.752874	8.460166	7.427845	8.564346	8.460843	8.412811	8.562143	10.370933	7.381172	8.440589	7.15447	7.166174	8.491163	6.9984107	7.1520724	8.194701	8.193832	8.490926	10.123877	4.322288	7.2496943	7.1044064	8.769008	8.401123	7.2382126	10.305233	9.254918	14.113853	11.106003	10.661929	8.718244	10.517581	8.302906	8.134745	8.138517	10.040616	7.1487303	7.8752985	6.670155	7.9563823	7.8762407	7.8514543	7.955751	9.898994	6.589135	7.8008165	6.3576384	6.3612995	7.8068905	6.3663344	6.35629	7.5321374	7.5319476	7.8048716	9.513272	3.4228473	6.422574	6.291261	8.045822	7.6931214	6.519115	9.625386	8.549133	227.3719	1990.011	263.87814	133.39124	0.34542742	25.36619	337.68518	739.30084	375.15445	278.44308	1370.9156	0.036108192	0.121099226	0.24183595	0.6009571	0.6721369	0.4943636	0.49596104	0.4838548	0.39868164	0.17287092	0.14145868	0.16044389	0.1326307	0.14539137	0.10538309	0.12119356	0.12990937	0.10749513	0.11237511	0.118456654	0.09006915	0.10011266	0.101910226	0.10770023	0.09708008	0.09862503	0.10045394	0.1023432	0.08050156	0.090864696	0.09150567	0.09241012	0.09515375	0.093105376	0.09426917	0.094570056	0.09464336	0.09689563	0.8700505	0.09698016	0.059251945	0.039295107	0.022415604	0.011976812	0.0057926057	0.0027847772	0.0010194851	0.8793796	0.09454565	0.05598378	0.036346268	0.019582149	0.009620485	0.004225382	0.0019492522	0.00069119816	0.942324	0.050593983	0.028504211	0.017296901	0.008358975	0.003704161	0.001498175	0.00065085955	0.00021664576	0.17148064	0.17476676	0.19615294	0.21879981	0.20588708	0.16472583	0.10863898	0.0658953	0.038691625	0.40469167	0.17484725	0.15724763	0.16791278	0.1502727	0.112434074	0.07241217	0.049449746	0.031475797	0.30019	0.16775605	0.15840897	0.1891681	0.18256338	0.14476924	0.09166698	0.06314167	0.041087415	11.197737	9.835751	9.430169	7.5549397	9.306384	7.1904182	7.049356	7.0531864	8.928323	6.0492153	6.7903137	5.6484337	6.934186	6.7936125	6.78445	6.929862	8.777377	5.5942597	6.781796	5.4023423	5.42044	6.865379	5.3386583	5.405227	6.542479	6.5439153	6.8616657	8.500053	2.5692074	5.5422387	5.3727183	7.1455617	6.7548084	5.5863476	8.651002	7.512664	-0.031771027	-0.009394116	0.51086783	0.0996504	0.46458545	0.6018323	0.21115072	0.3704285	0.20334928	0.8031426	329.31833	8112.9844	859.2624	54.27725	0.032942187	1.4891964	188.32744	1942.5326	-0.0329206	-0.01224741	0.5161893	0.10406553	0.46815088	0.60678893	0.2259366	0.47180128	0.21601169	0.8505725	327.7816	7943.9604	853.6937	51.800102	0.020311605	1.2789782	188.09961	1938.9381	126.8179	283.40375	1827.8787	157.27542	369.28128	2426.1846	0.19502147	0.11346766	0.5497887	0.12846214	0.061953157	0.1107527	0.049801122	0.6038972	0.3000919	1.639945	0.54522353	0.23325638	0.50056374	0.21319434	0.34722123	1.2273008	0.14879729	0.45052087	0.0971074	0.39008427	0.08335373	0.57257575	0.307294	1.3329592	0.53743315	0.21506651	0.4898564	0.19501778	0.661725	1.1788831	0.47556737	0.7118708	0.21580344	0.5938743	0.18028313	0.19797608	0.13246316	0.5386846	0.13179849	0.063599475	0.113025896	0.051371016	0.60768026	0.3253453	1.6212947	0.55627596	0.23550583	0.50710046	0.21385548	0.3529462	1.4064559	0.14887999	0.46253386	0.10030771	0.39914104	0.08568459	0.57554394	0.33310184	1.3149704	0.5486375	0.21677715	0.49621165	0.1951449	0.66367847	1.2624297	0.47045103	0.721773	0.2186819	0.6000747	0.18206106	0.06552297	0.27447358	0.405664	0.2543381	1.431793	1.0768436	1.3574026	1.0437926	0.39868164	0.18174194	0.09660516	0.10754267	0.0702026	0.07634039	0.047809493	0.054833665	0.059171148	0.04758434	0.0494432	0.05168888	0.038060002	0.042994507	0.043406952	0.044435974	0.04657211	0.046677146	0.047321495	0.047353085	0.0373964	0.041523717	0.041457754	0.0415732	0.041380234	0.05192739	0.050763298	0.051024474	0.05125685	0.05126302	0.3086759	0.20155695	0.13405146	0.14086756	0.10452557	0.10981208	0.079512425	0.08549463	0.0916306	0.07100927	0.07442265	0.08033804	0.059582226	0.06543963	0.06715439	0.073084764	0.06355946	0.06505997	0.067242876	0.072630376	0.055827055	0.0610839	0.061847493	0.064091295	0.069878496	0.06632734	0.06651097	0.06743087	0.07009942	0.075941384	0.9879885	0.007605764	0.005244067	0.0057416833	0.0032765167	0.0011228501	0.00039049645	0.00017793008	7.745928e-05	0.9906594	0.00639548	0.00432134	0.004396532	0.0021996452	0.00064511894	0.00024503004	0.00011508975	4.9928705e-05	0.99375683	0.004361611	0.0030277297	0.003046383	0.0014150046	0.00036171233	0.00011568408	4.7610054e-05	2.0139061e-05	0.5863398	0.17984822	0.14639078	0.18009128	0.11174621	0.035455495	0.010982795	0.0051286933	0.002756407	0.7836436	0.1041098	0.07384137	0.10320202	0.06821606	0.02191729	0.007089278	0.0037678531	0.002155785	0.6685762	0.14261794	0.103306346	0.15058999	0.10600182	0.0378724	0.011185845	0.00528104	0.0028966104	0.990007	0.0071521983	0.004490528	0.004278041	0.0023917726	0.0008398721	0.0002882629	0.000118134565	4.572332e-05	0.9914995	0.0064152563	0.003938711	0.003539821	0.0018219373	0.000596036	0.00022403985	8.563316e-05	3.1604886e-05	0.9947537	0.003989246	0.0025354426	0.0023240692	0.0011108748	0.00030809722	0.00010147239	3.4907163e-05	1.10929805e-05	0.52307016	0.18392465	0.15574148	0.19094251	0.12841105	0.05178786	0.02267805	0.01215522	0.0064584785	0.7070251	0.12823512	0.09581894	0.122849144	0.085894436	0.034932572	0.015485315	0.00871481	0.0050006923	0.58086216	0.1601096	0.12357687	0.16954027	0.12648217	0.05571199	0.023227913	0.0119958315	0.0065697352	13.546264	11.429084	10.948991	9.322636	10.919752	9.009202	8.732626	8.732726	10.5412	7.8921437	8.533949	7.6332836	8.570966	8.532894	8.396717	8.568238	10.479809	7.590834	8.459204	7.307837	7.3178563	8.443897	7.0340977	7.3038335	8.144525	8.145909	8.444972	9.960293	4.540281	7.3262534	7.176187	8.630217	8.257632	7.107191	9.939405	8.507324	14.127956	11.179907	10.572061	8.993974	10.442134	8.597653	8.303903	8.303692	9.9541855	7.4803214	8.061336	7.193876	8.030284	8.060123	7.9121556	8.029184	9.782929	7.1214476	7.8833547	6.818218	6.8225975	7.8145437	6.515318	6.8120146	7.564264	7.5646114	7.817177	9.18791	4.0874786	6.774755	6.6637654	7.939194	7.623519	6.482171	9.132279	7.5781116	0.30701447	0.6749929	0.68270814	2.0206504	0.82589215	2.4286616	226.08652	2647.4475	317.00717	105.52885	0.03082427	12.162765	307.6279	885.2304	0.2948673	0.6712467	0.6793506	1.9883537	0.82204896	2.4231105	231.5971	2618.3855	318.39722	108.45364	0.20585568	15.995404	315.8778	892.88367	148.7775	201.65018	1221.8167	166.84233	220.48038	1340.9348	0.6086633	4.3505235	0.11834203	0.5091318	0.26547498	0.4252656	0.22730158	0.7940758	0.97287315	0.76412594	0.4577654	0.42421326	0.41621813	0.38815364	0.8075152	3.1288986	0.2319727	0.5646984	0.381736	0.4845744	0.33378395	0.6071016	4.3732705	0.11822795	0.50705856	0.2663175	0.42227748	0.22706443	0.7931695	0.97564477	0.76385856	0.4593741	0.42468134	0.41661605	0.3876166	0.8073199	3.1284187	0.23255563	0.56507355	0.38540912	0.48634416	0.3379054	0.03752311	0.18846487	0.39132875	0.38268375	0.8265285	0.8028906	0.7511058	0.65499467	0.398636	0.2085652	0.1341914	0.1471642	0.105565354	0.11538247	0.07890962	0.090668194	0.09920491	0.08194787	0.084118895	0.09043027	0.068968035	0.07676632	0.0786705	0.08272719	0.07825513	0.07902312	0.07995149	0.08239384	0.06725866	0.074909635	0.07543915	0.07565796	0.07667412	0.081345774	0.08106295	0.0809872	0.08194687	0.08303934	0.13436963	0.14700082	0.120736025	0.12305677	0.098500066	0.10432023	0.07948641	0.0843302	0.09257	0.07083505	0.075512275	0.0848911	0.060683534	0.06534063	0.07006898	0.08046459	0.061134286	0.06424501	0.067935355	0.07960618	0.057799894	0.06276623	0.06463265	0.06847551	0.07981261	0.06328993	0.06562495	0.06713777	0.07087493	0.0821807	0.9579934	0.03043928	0.019046722	0.01443676	0.008721235	0.0046838825	0.0022966152	0.0011742278	0.00053081725	0.9635525	0.028401699	0.017119164	0.012302385	0.0067444257	0.00330435	0.0016423406	0.00081319694	0.00035399856	0.98220754	0.014118824	0.008890654	0.0063915113	0.0032140932	0.0014058435	0.00064110965	0.00029514582	0.00012050083	0.39839223	0.21292298	0.18711016	0.1827976	0.14173266	0.09243114	0.05040751	0.029640667	0.018818906	0.631438	0.14510474	0.115107976	0.11890898	0.09566532	0.06409821	0.03643597	0.023608059	0.015617398	0.53618944	0.16437761	0.13438615	0.15195443	0.12745367	0.08487939	0.042315096	0.024643155	0.015031411	0.9684385	0.02379225	0.014645248	0.010857981	0.0063699717	0.0032897468	0.0015662616	0.0007795947	0.00034451325	0.9718961	0.022397168	0.013370633	0.009606493	0.0052154534	0.0024348914	0.00115731	0.0005420758	0.00022585689	0.9858134	0.011521621	0.0071457974	0.005042745	0.0025239368	0.0010782365	0.00047060155	0.00020454357	7.8364516e-05	0.3633359	0.2086667	0.1891245	0.18995635	0.15334834	0.10374641	0.058407143	0.033982832	0.02107142	0.5825581	0.15714444	0.12674533	0.13287802	0.10851045	0.0725377	0.041466787	0.026461992	0.017234126	0.47765762	0.1729162	0.14551602	0.16586864	0.14262137	0.09718868	0.05037996	0.029459812	0.01760762	13.545419	11.421072	10.915974	9.315898	10.819889	8.942968	8.709592	8.7097845	10.449814	7.8170075	8.43666	7.5734677	8.567392	8.4365015	8.3443365	8.568156	10.385355	7.491261	8.37817	7.218449	7.237049	8.458912	6.9270477	7.2184105	8.101059	8.100313	8.457833	10.063889	4.4948144	7.2886252	7.116729	8.74378	8.29592	7.12364	10.201754	9.093502	14.117529	11.125443	10.6107	8.845541	10.507109	8.371608	8.172805	8.173109	10.043476	7.2325163	7.8479867	6.8696795	7.9633307	7.850303	7.783104	7.9650927	9.880804	6.742953	7.7348714	6.4683576	6.4833426	7.786833	6.2957535	6.468901	7.448675	7.4495707	7.786511	9.439956	3.6810832	6.521873	6.3606615	8.044187	7.617401	6.4375024	9.532731	8.407962	0.48999652	0.3381391	-0.005316669	0.8549921	0.9728299	0.02019381	0.393377	0.23130377	0.3505403	0.43097818	0.43902588	1.4422456	0.40217057	1.4910836	251.453	4574.6685	359.22842	133.12453	0.045148827	10.145282	346.55594	911.2417	0.49147725	0.34574074	-0.011098968	0.85123205	0.9805395	0.014280872	0.39526743	0.22771406	0.35231307	0.4334718	0.44032943	1.4497092	0.4038455	1.4995081	253.97476	4520.9873	361.96277	133.00671	0.07734688	11.185751	350.3798	919.4258	171.83144	257.58865	1868.0951	193.67438	280.21515	2066.1492	0.6068129	0.8590548	0.7545676	0.21263799	0.46685758	0.18767743	0.4090289	0.47228914	1.1134621	0.28472245	0.17565031	0.41982642	0.15721984	0.38093174	0.32606614	0.3901	0.44158337	0.13559334	0.15520933	0.10442746	0.12560126	0.6031342	0.62093335	0.78273237	0.3199493	0.3363584	0.27971196	0.2964135	0.55533594	3.451238	0.11540536	0.4426444	0.25043216	0.35522902	0.20852248	0.58270216	0.632004	0.6367361	0.32164133	0.30988616	0.27830228	0.27090833	0.65643156	2.3559465	0.22338045	0.44390804	0.31183016	0.3611549	0.2605843	0.60704094	0.8499758	0.77019644	0.21371034	0.47118944	0.1882433	0.4117434	0.47813728	1.1094915	0.3117359	0.18047713	0.42897582	0.16141288	0.38863915	0.3267681	0.39745206	0.43279645	0.13754687	0.15362841	0.105531074	0.12410348	0.60606796	0.6269737	0.7858985	0.32572818	0.33694777	0.28413552	0.2964627	0.55655	3.4977446	0.11534841	0.44846824	0.25099942	0.35971048	0.20867732	0.5859317	0.6400715	0.6390235	0.3284829	0.31037658	0.28340062	0.27075398	0.65906453	2.3736799	0.22453967	0.4506696	0.31413782	0.36733827	0.26287502	0.04555334	0.19113056	0.37308243	0.3902326	1.00165	0.59872526	0.614743	0.55626667	0.39868164	0.17189068	0.112955734	0.12771948	0.09095909	0.1044485	0.070786335	0.08194507	0.09055049	0.07562938	0.07913354	0.08451384	0.06474346	0.07255163	0.075288214	0.078261055	0.07591972	0.07608769	0.077468775	0.08041614	0.06594677	0.073084645	0.07414282	0.07429966	0.075916	0.080003425	0.08101778	0.08107231	0.082297534	0.08242134	0.11287232	0.12186163	0.10100206	0.10477682	0.08571632	0.09190832	0.069879875	0.07414454	0.08226884	0.062331427	0.06685718	0.07627161	0.05404803	0.058520302	0.06226537	0.072723836	0.054846253	0.056732465	0.059585992	0.07149425	0.051860463	0.05587742	0.057176348	0.05958063	0.07175733	0.055757478	0.05775646	0.059457082	0.0617233	0.07311811	0.9038349	0.08291463	0.038682662	0.02269723	0.013864703	0.008590344	0.0051134406	0.0028252257	0.0011737434	0.90894276	0.081899	0.037103586	0.020836076	0.011908693	0.007043408	0.004205108	0.0023985114	0.0011299282	0.9690721	0.03050804	0.01312077	0.007644117	0.00409397	0.0022269585	0.0012362943	0.000649606	0.00027224817	0.2074765	0.17959754	0.17750305	0.1805678	0.16375346	0.13572673	0.10773579	0.09701229	0.0947727	0.41301468	0.16385987	0.1332401	0.13210204	0.11993908	0.1010591	0.08622306	0.08369733	0.08415214	0.32277626	0.16731063	0.14600532	0.16816445	0.16272242	0.12995762	0.0884038	0.07499282	0.07529618	0.9388689	0.05509698	0.02567743	0.015009556	0.008873189	0.0052608564	0.0030382401	0.0016475567	0.0006770706	0.94199497	0.05412877	0.024578784	0.013977496	0.0078100595	0.00436211	0.0025135765	0.0013889218	0.000641726	0.978517	0.021473091	0.0093715275	0.0054773646	0.0028432298	0.0014712032	0.00078336376	0.000394814	0.00015973527	0.1890735	0.17148958	0.17534433	0.18590146	0.17470442	0.14600918	0.11269989	0.09715922	0.09228576	0.38270035	0.16736087	0.13991001	0.14374538	0.13152784	0.10734432	0.08755979	0.08225056	0.08118356	0.28369346	0.16512871	0.14855196	0.17744592	0.17501393	0.14080726	0.09507055	0.0782135	0.07608487	13.587644	11.476927	10.438082	9.674667	10.012634	9.324981	8.882393	8.880218	9.5965605	8.246885	8.587045	8.445116	8.656952	8.586658	8.4312725	8.655762	9.503616	8.30401	8.432425	8.10929	8.148448	8.722986	7.1940517	8.111761	8.434253	8.432708	8.721256	9.607677	5.9855824	8.333978	8.18193	9.206714	8.915041	7.836627	10.309963	9.208556	14.136146	11.176907	10.204672	9.257522	9.845588	8.799646	8.402143	8.399512	9.32001	7.6994534	8.032752	7.8620253	8.095388	8.0325575	7.89373	8.09602	9.0803385	7.6867623	7.8167825	7.4723544	7.507367	8.070303	6.592089	7.4742785	7.793733	7.792329	8.067782	8.96402	5.330992	7.65535	7.5079474	8.503161	8.218741	7.1439404	9.572798	8.399074	0.38078701	0.4474542	241.7028	1428.1848	263.39627	134.04831	0.30336967	30.214346	372.30417	787.7234	0.6550718	0.72007084	0.7609403	0.40172738	0.42860922	0.34909222	0.37006512	480.6803	295.24756	1330.5642	0.025428036	0.08663321	0.2060142	0.68192315	0.4765245	0.43333778	0.51088357	0.534941	0.39868164	0.1673731	0.13316573	0.14576733	0.12664719	0.13396743	0.10653416	0.11801038	0.123416565	0.112292245	0.11274469	0.117286034	0.0938723	0.104577616	0.10603046	0.10833143	0.10263029	0.10308448	0.10287014	0.10569347	0.08593599	0.095848694	0.09611816	0.096986085	0.09825771	0.0977886	0.098312065	0.09916304	0.09877917	0.100060776	0.887621	0.07948192	0.05041994	0.0355063	0.021653978	0.012224097	0.006141774	0.0030991237	0.001168758	0.8983386	0.075961724	0.046625268	0.032310568	0.018693982	0.009715845	0.0042483737	0.0020670772	0.0007692988	0.9397451	0.049072575	0.029024625	0.018963369	0.010365451	0.005064789	0.0021131942	0.0009677761	0.00033650902	0.20650508	0.19773157	0.21061963	0.21669318	0.19115017	0.14334056	0.091529794	0.053982623	0.029465662	0.46777213	0.18118969	0.15833019	0.15526901	0.13021524	0.09176513	0.058718942	0.03746801	0.022224221	0.34485042	0.1828025	0.17191361	0.18099011	0.16179222	0.12306901	0.08120359	0.053118013	0.031434763	11.194596	9.843805	9.4414	7.53583	9.361516	7.2222266	7.0537114	7.0596986	9.006414	6.0838327	6.853531	5.495939	6.9040284	6.852557	6.8525305	6.9081597	8.883072	5.479961	6.803809	5.2448554	5.244169	6.7669563	5.3886986	5.24474	6.520072	6.5182905	6.770892	8.549766	2.2211988	5.2567344	5.1663747	6.9482656	6.612043	5.4286776	8.5565195	7.393248	0.4264437	-0.019526144	1.1233978	0.009503864	0.39182448	0.18043011	0.3473269	0.4356763	0.3900636	1.173326	0.36658433	1.400551	222.93399	8198.135	508.69318	48.858994	0.018200845	2.3522594	200.6985	1093.0353	0.4298503	-0.022825582	1.126125	0.005672833	0.3942593	0.18057853	0.3491988	0.4372544	0.39539948	1.2114818	0.3706656	1.4178864	219.95789	8007.8203	505.7854	46.19698	0.046093304	2.3349073	196.50142	1084.724	117.848015	268.34738	2395.3223	142.65652	317.51773	2834.8577	0.5192462	1.3397039	0.41656116	0.2952899	0.30583557	0.2633575	0.2766589	0.22189713	0.33206075	0.40112147	0.13099574	0.06651447	0.1022964	0.053869195	0.5289847	0.60873467	0.8996876	0.41918504	0.1930528	0.35723498	0.16724615	0.41102704	3.0447233	0.10778797	0.4712363	0.11765641	0.37917185	0.09818851	0.4994248	0.6129114	0.7088117	0.41059405	0.17463711	0.3464083	0.14952467	0.56672114	2.3296828	0.25385433	0.5588	0.17526281	0.43582046	0.14058676	0.5216641	1.3405054	0.4335499	0.3000692	0.31012884	0.2677655	0.28064042	0.22203013	0.34126815	0.38399667	0.13321026	0.06573434	0.1035856	0.05326108	0.53004897	0.62266177	0.8872347	0.42754406	0.19285843	0.36204168	0.16620801	0.41198415	3.1434515	0.10621095	0.48041862	0.11763847	0.38653758	0.09792614	0.5003023	0.6264862	0.69778764	0.41946113	0.17432101	0.35168907	0.14844954	0.56641746	2.3762572	0.2507046	0.56664693	0.17549405	0.4414562	0.14051163	0.052785717	0.22841649	0.39174327	0.32705373	1.1589658	0.9046561	0.9945428	0.84826845	0.39868164	0.19837461	0.13175707	0.14663097	0.111215085	0.12340214	0.08564877	0.09858735	0.10952742	0.08819628	0.090971835	0.1008782	0.074095055	0.082325436	0.08502249	0.09186867	0.0821382	0.08329244	0.085680716	0.089171484	0.06919853	0.076983646	0.07788968	0.08065974	0.0827345	0.08158887	0.08175239	0.08338919	0.08380871	0.08669541	0.22017632	0.19112664	0.14863922	0.15813594	0.12733161	0.14024976	0.10245847	0.111692704	0.12624186	0.09439411	0.10176815	0.1159551	0.08054621	0.08844844	0.095721655	0.10871939	0.0817216	0.0861703	0.09257537	0.105645224	0.07425855	0.08190951	0.085280105	0.09013556	0.103190914	0.08091964	0.084852345	0.08736873	0.091066666	0.10374948	0.97043973	0.02269456	0.01389424	0.009934588	0.0051988633	0.0028643894	0.0014834453	0.00081165554	0.00037063562	0.97338295	0.021793714	0.012912582	0.00896563	0.0040301573	0.0019679456	0.0010661648	0.0005666068	0.0002595688	0.98800933	0.010321485	0.0062336707	0.0041464567	0.0016082168	0.0007352623	0.00036839483	0.00018354974	7.884577e-05	0.29639873	0.18997079	0.17458594	0.19749972	0.19319315	0.14737065	0.07009339	0.034282062	0.022546986	0.49685353	0.16635036	0.12460945	0.15753275	0.15573727	0.098451756	0.041882567	0.026886195	0.019530596	0.321387	0.17480385	0.13681205	0.19379237	0.2235804	0.15636724	0.05788837	0.035159398	0.022771982	0.9795186	0.016401824	0.009927607	0.006892153	0.003472269	0.0018002957	0.00087976246	0.00045754868	0.00020280073	0.9811583	0.015787514	0.009311281	0.0064286143	0.0028673252	0.0013093473	0.0006588593	0.00032576994	0.00014400156	0.9911784	0.0078782085	0.004611516	0.0029875487	0.0011433699	0.00048382825	0.00022401755	0.00010283218	4.072893e-05	0.25118053	0.17843068	0.17145112	0.20170288	0.20926628	0.16781248	0.08531611	0.04082041	0.024667505	0.43563738	0.17421912	0.13412863	0.1724923	0.17484969	0.11208606	0.049225945	0.030359348	0.020893093	0.26341155	0.1713944	0.14043902	0.20073429	0.23958343	0.1737462	0.070580564	0.042572424	0.026937142	13.575025	11.51061	10.744526	9.671403	10.371136	9.359904	8.9621105	8.960403	9.94307	8.277548	8.730213	8.449939	8.724841	8.728325	8.505538	8.72149	9.759317	8.347131	8.551575	8.072188	8.098599	8.617842	7.2994804	8.070142	8.326961	8.326708	8.616315	9.513305	5.8790402	8.080082	7.933209	8.80779	8.478038	7.3675027	9.727143	8.340048	14.136097	11.236555	10.44502	9.281844	10.032921	8.887705	8.490586	8.489241	9.482009	7.79161	8.21914	7.9182878	8.15248	8.217875	7.9792323	8.149676	9.166439	7.7957535	7.9581943	7.492126	7.5077615	7.95151	6.743514	7.489735	7.698726	7.698348	7.9515104	8.768787	5.298238	7.431865	7.301774	8.0545435	7.760038	6.6606994	8.873861	7.3447366	6867.582255294791	0.34724408	0.20743887	0.403895	0.2982636	0.5810085	1.327312	0.72560096	1.4599528	2335.5542	5858.6494	555.2216	315.47348	1635.6002	1946.1857	2616.7551	3364.4758	22226.029307384088	0.3499036	0.20476721	0.40716875	0.3016386	0.58450097	1.315773	0.73304266	1.4803935	2338.9258	5840.954	561.4718	320.09723	1631.3093	1943.2346	2624.4011	3378.8884	2284.6353	603.27637	4728.154	2291.9583	598.3814	4757.365	0.96620315	1.4454552	0.67142487	0.3375239	0.34785026	0.26398477	0.26260993	0.9549427	4.8320475	0.19696395	0.44767874	0.33680457	0.335949	0.24759236	0.97407246	2.074826	0.4753475	0.3688187	0.34324664	0.29204306	0.26222748	0.9587657	3.6803508	0.26119	0.41312733	0.34768215	0.31814894	0.26053956	0.9656415	1.4379351	0.6739918	0.34000838	0.3505321	0.266328	0.26521713	0.9534137	4.794569	0.19774228	0.44747904	0.33912727	0.33480203	0.24918586	0.9737144	2.0643332	0.4773931	0.3695701	0.34579659	0.29305407	0.2647458	0.95775646	3.6466591	0.26284257	0.41062355	0.35078657	0.3167789	0.26366672	0.045701087	0.160718	0.3113828	0.48219842	1.0028894	0.116142176	0.13532744	0.15406792	0.398636	0.023262162	0.012664503	0.014238977	0.016248563	0.015932012	0.013430181	0.014882045	0.014806495	0.023783715	0.022719078	0.022640558	0.016554693	0.018386839	0.01793473	0.018426081	0.03279272	0.031038132	0.031016732	0.031373434	0.020957427	0.022111995	0.021389186	0.021853033	0.021527965	0.040725447	0.03893695	0.038803276	0.03948429	0.039191775	0.04883679	0.051696975	0.045227528	0.045071423	0.038339566	0.039204475	0.031984415	0.03323234	0.03533624	0.028056327	0.029771084	0.033124432	0.023859825	0.025641013	0.027534181	0.03231482	0.02391977	0.024872644	0.0269741	0.032870583	0.023141284	0.024772711	0.02521299	0.026978223	0.03337619	0.02588001	0.026756072	0.026885573	0.028524602	0.034846097	0.93448746	0.040683262	0.028529115	0.026065215	0.015492231	0.0077563464	0.003992755	0.002303793	0.0012043911	0.9438873	0.036629476	0.02502561	0.023089638	0.012470205	0.005621377	0.00297433	0.0017234801	0.00088521745	0.96808773	0.022596506	0.015119718	0.012890925	0.006600281	0.0027795979	0.0013789982	0.00074663287	0.00035249736	0.6371689	0.16805236	0.12817487	0.13031177	0.090759225	0.04849404	0.023218077	0.012037562	0.006086837	0.7685514	0.11224594	0.081230834	0.09196564	0.06348935	0.03284827	0.015822528	0.008787837	0.004622273	0.6687595	0.13967492	0.10558127	0.12751329	0.09450229	0.051540986	0.024286127	0.013430257	0.0070916624	0.9534405	0.03007824	0.020989528	0.019436367	0.011012787	0.0049574263	0.0022964997	0.0012179819	0.0006168757	0.95918995	0.027422613	0.0187521	0.01765518	0.009174051	0.0036171982	0.0016956646	0.00088061416	0.00043501603	0.9763541	0.017125715	0.011492938	0.009865287	0.0048364745	0.0018197735	0.00082395354	0.00040976718	0.00018622697	0.5838993	0.17805065	0.14126648	0.15209804	0.10815901	0.05724325	0.026418231	0.012786543	0.006033842	0.7222187	0.12767397	0.09449422	0.112620145	0.07841321	0.039255045	0.017837077	0.009142952	0.0044751	0.61896235	0.151618	0.116749085	0.14713866	0.11085523	0.060031246	0.027285533	0.014490405	0.007280029	13.455304	11.108509	10.998243	8.67364	11.365236	7.923924	8.090971	8.093266	11.05078	6.6982613	7.493985	6.298078	8.1234045	7.49568	7.6773458	8.122118	11.043839	5.9419727	7.623578	5.864101	5.949413	8.102577	5.910313	5.8636503	7.441294	7.438159	8.099086	10.519514	2.935141	6.382231	5.9900794	8.753307	7.9665604	6.6817245	10.75717	10.20171	14.066897	10.821	10.712932	8.110568	11.078082	7.3162107	7.5082955	7.512709	10.679613	6.119894	6.941464	5.5319333	7.500298	6.9440413	7.157833	7.5011163	10.593764	5.146637	7.0009685	5.100949	5.1578903	7.4154215	5.352031	5.0988665	6.808494	6.805936	7.4124117	9.916118	2.1854408	5.583131	5.2192445	8.021686	7.2621703	5.958221	10.049356	9.41243	8690.969	16075.58	2235.431	1448.1019	5503.5396	7022.1074	10080.172	12789.475	8619.127	16015.713	2270.0469	1490.1178	5448.635	6887.745	10054.835	12790.243	7612.2983	1965.1881	12614.92	7756.3193	2011.7451	12948.347	0.04973542	0.17535608	0.32544696	0.44946042	1.0919192	0.14592718	0.19339612	0.20005006	0.39868164	0.020915115	0.010248511	0.01124695	0.0154964365	0.014892556	0.012704028	0.014317865	0.014295396	0.023603242	0.022348844	0.02227208	0.016211214	0.01810992	0.017687278	0.017870422	0.032686826	0.030694325	0.030860381	0.03134599	0.020766804	0.02184971	0.021163033	0.021271707	0.021287594	0.04063628	0.03846782	0.038744155	0.03942644	0.03902549	0.06111445	0.06650307	0.057713028	0.057249747	0.04774419	0.04816006	0.03837618	0.040152498	0.042177312	0.03354847	0.035214383	0.038486008	0.028955195	0.030941525	0.032464694	0.03672965	0.02906588	0.0306026	0.032119017	0.0368951	0.027313808	0.030166388	0.031089935	0.032167368	0.036947057	0.029761573	0.031866882	0.032495786	0.033035625	0.038454387	0.96178806	0.023326488	0.016576238	0.01622922	0.009885815	0.004716454	0.0022250898	0.0011558362	0.0005661574	0.9702604	0.018669395	0.012957706	0.013295731	0.0074414196	0.0032488774	0.0015570341	0.0008150507	0.00039525845	0.98066294	0.012740754	0.00880386	0.008242876	0.004691683	0.0020684074	0.0009431606	0.00046167904	0.00021163323	0.8022058	0.10999904	0.078736454	0.0779028	0.049077857	0.023217233	0.010641103	0.005278019	0.0024646088	0.891924	0.06075005	0.042925213	0.046805073	0.029008573	0.013513115	0.0063285655	0.0031848003	0.0015229877	0.8479954	0.080727994	0.059201747	0.06306774	0.04139806	0.020184185	0.009282892	0.0047144005	0.0022681938	0.9726643	0.017438235	0.012109487	0.012064663	0.007065007	0.002997222	0.00127556	0.00058245874	0.00026845417	0.97622776	0.015293436	0.010485844	0.011039132	0.006162307	0.0023578694	0.0009673129	0.00039172694	0.00016754572	0.9843534	0.010496781	0.007178209	0.006775484	0.0038850838	0.0015951957	0.0006626187	0.00027052886	0.00011547888	0.7664287	0.12221421	0.08972425	0.09422864	0.06023341	0.027768658	0.012547512	0.00592084	0.0026093717	0.8519557	0.080124296	0.057796884	0.065487616	0.040806342	0.017545816	0.0075585204	0.0033414478	0.0014366591	0.80295295	0.10121969	0.075353846	0.0802469	0.05392245	0.025918303	0.011669185	0.0053694933	0.0024069622	13.425115	11.003801	11.041215	8.483224	11.605234	7.5333652	7.889905	7.8884945	11.353753	6.296484	7.178657	5.700299	7.954796	7.1801224	7.443137	7.953158	11.391634	5.247579	7.330042	5.221372	5.286829	7.8331704	5.5755653	5.2156205	7.097767	7.097188	7.834578	10.681783	2.130664	5.72045	5.2933154	8.467424	7.5056973	6.1634684	10.60729	9.808752	14.055825	10.742772	10.703046	8.006066	11.2616825	6.9739065	7.3369627	7.3375726	10.935877	5.8034935	6.620027	5.0294437	7.3272314	6.6199646	6.922836	7.3254642	10.894707	4.503976	6.6283565	4.4982667	4.5524507	7.129707	4.948652	4.4966273	6.4006057	6.4011164	7.131546	10.037926	1.6173244	4.9684663	4.569611	7.7569013	6.7741075	5.387679	9.876477	8.9677515	0.7340292	0.8234365	0.23353663	0.67775226	11454.037	20215.102	2854.3865	2053.5083	7335.813	9195.05	13480.998	16423.305	0.7354022	0.826045	0.23224808	0.67640454	11381.146	20158.443	2910.127	2099.8867	7271.3286	9026.889	13481.949	16438.951	10142.14	2725.1448	17568.564	10332.4375	2758.055	17783.922	0.98632586	0.4197396	2.3583982	0.4046704	0.48153594	0.34780237	0.4097505	0.98924786	0.7570838	1.3194867	0.46988353	0.51572454	0.41213298	0.4509759	0.9857552	0.42001718	2.3544667	0.40726283	0.482638	0.34988633	0.41020387	0.9890116	0.7555331	1.3218395	0.46987906	0.51839596	0.41220915	0.45315856	0.046868414	0.16902581	0.3272461	0.45685995	1.0297743	0.118883304	0.16035883	0.19510826	0.398636	0.016367557	0.0097084325	0.010338241	0.015004187	0.014577872	0.012604574	0.013931153	0.013995146	0.023358665	0.022220567	0.022287086	0.01625194	0.017842676	0.017481444	0.017697198	0.032446437	0.030741232	0.03102577	0.031061959	0.020724226	0.021642705	0.021060918	0.021221656	0.021216175	0.04031806	0.03870467	0.039043006	0.03913894	0.039143145	0.060110327	0.06499615	0.05662133	0.05575696	0.04767248	0.04806326	0.039684795	0.040927675	0.04336211	0.03466415	0.036946304	0.040390037	0.029065156	0.031960823	0.034381296	0.03934439	0.030021489	0.03164353	0.03379131	0.03959483	0.02831306	0.031009318	0.031482276	0.033330865	0.040139318	0.031381022	0.03227812	0.032643303	0.03440751	0.041554872	0.95401806	0.02688499	0.019351523	0.021729048	0.013072976	0.0050587757	0.0020425813	0.0010023449	0.0004892154	0.9657413	0.020826088	0.014500254	0.017143136	0.009304762	0.0031339969	0.0012811567	0.00065160834	0.00032212937	0.973761	0.01662748	0.011704411	0.012650452	0.0069149774	0.0023305595	0.0008720937	0.00039713044	0.00017930867	0.7712097	0.12529187	0.09057736	0.09736609	0.058035284	0.021416271	0.008348288	0.0038954653	0.0017258899	0.8838036	0.06475086	0.04551474	0.055865854	0.032668673	0.011580454	0.0046031084	0.0022305176	0.0010210373	0.812916	0.09694885	0.07068011	0.084584504	0.05294889	0.020606743	0.008129596	0.0038076967	0.001703431	0.9661148	0.020675369	0.014648885	0.016199151	0.00945921	0.003448147	0.0012696239	0.00054287206	0.00024847273	0.9723554	0.01729364	0.0119543085	0.013923324	0.007575416	0.0023870107	0.0008345895	0.00030860465	0.00013209325	0.97814065	0.014252576	0.009896784	0.010311285	0.005649405	0.0019427786	0.00070785405	0.00027929424	0.00011708825	0.73245746	0.13760611	0.10204688	0.11411265	0.070281945	0.026792074	0.010617683	0.004558569	0.0017810442	0.84299695	0.08383946	0.060269166	0.074702285	0.04501857	0.01593133	0.005998174	0.002396769	0.0009049015	0.7672162	0.1155353	0.085909665	0.1015627	0.06577485	0.027123272	0.011103892	0.00490061	0.002041054	13.406931	10.909279	11.031675	8.3306465	11.763287	7.3462825	7.681091	7.6826344	11.513852	6.1725407	6.9789257	5.6222267	7.727193	6.9792476	7.2636433	7.724501	11.567888	5.1287193	7.0596604	5.0819163	5.1875668	7.6195774	5.332994	5.0827265	6.826595	6.8299947	7.6224723	10.648998	2.2952766	5.655075	5.174483	8.339158	7.2894115	5.9179897	10.474993	9.610852	14.046817	10.665744	10.731574	7.739542	11.406994	6.7912574	7.100084	7.102336	11.072868	5.7144475	6.5066466	4.7001963	7.06679	6.508394	6.8392663	7.0633616	11.059311	4.2004337	6.4322696	4.204486	4.251871	6.8739104	4.8412724	4.2062783	6.2009196	6.2060337	6.8774757	10.033614	1.4944625	4.671001	4.2890015	7.514701	6.542577	5.1260242	9.732929	8.735799	-0.35451922	-0.30040947	-0.18410411	-0.13383505	3305.7456	5212.5264	758.2659	534.52264	2018.9015	2767.362	3876.5945	4491.0327	0.9556136	1.1501437	0.83856374	0.31333157	0.5307422	0.17991713	0.35377446	0.96895933	1.6027039	0.6162372	0.37083396	0.5448871	0.23324604	0.3725842	2022.9729	290.5438	2829.4172	0.06777973	0.21677437	0.3397902	0.37565634	1.2626146	0.059146903	0.066005744	0.07855765	0.39868164	0.018458687	0.013135915	0.014179712	0.016059259	0.015716575	0.012973266	0.0144876335	0.014634257	0.023466717	0.022234265	0.022019487	0.01617892	0.017886665	0.017608937	0.017635038	0.03243056	0.030543348	0.030436534	0.030568806	0.020653876	0.02164155	0.021039452	0.02103565	0.021012701	0.04022609	0.03830884	0.038201608	0.038441017	0.038565025	0.8729261	0.07105341	0.046895463	0.036334015	0.028142758	0.021362467	0.0159699	0.011571132	0.007243118	0.91129696	0.0560333	0.03442902	0.025538024	0.018696263	0.013550563	0.009775567	0.0069175623	0.0043752673	0.9282902	0.047576096	0.028591815	0.020628601	0.014983231	0.010702922	0.0075149755	0.0050664917	0.002928144	0.5515284	0.24617995	0.15509264	0.1108363	0.079614624	0.055168893	0.037311114	0.024258554	0.013583992	0.8147085	0.112735935	0.068742596	0.051307254	0.037955288	0.02703467	0.018850833	0.012784578	0.0076403087	0.68236345	0.16542287	0.10924703	0.0840473	0.064433254	0.04782251	0.034376156	0.02400872	0.01472909	11.064264	9.544564	9.275504	7.643693	9.8483925	6.134702	6.619995	6.617119	9.690011	4.808304	5.302512	5.228283	6.522297	5.309555	5.4815745	6.5192833	9.4763775	4.4931192	5.415347	4.4608803	4.67321	6.500296	3.484187	4.461056	5.2468266	5.2537203	6.505779	8.708571	2.299678	5.213108	4.500342	7.42173	6.0411263	4.743793	8.970938	8.270012	0.9191106	2.4381032	4856.6963	9109.163	844.6554	501.959	3723.079	4249.97	5310.6123	6471.314	0.92051846	2.4479473	4837.6646	9048.419	856.1531	515.6969	3705.1357	4211.416	5307.7725	6473.2437	4501.2285	730.0832	6817.25	4548.8853	747.6028	6984.1943	0.99343497	1.7973343	0.5570748	0.4476795	0.42129248	0.41654506	0.39260316	0.9931827	1.791659	0.55871016	0.44601604	0.42413282	0.41554335	0.39574814	0.047988478	0.16826057	0.31790364	0.46584475	1.0532764	0.106123894	0.13497107	0.12731257	0.39868164	0.016019529	0.010013781	0.010903366	0.015464006	0.015183357	0.0129402345	0.01436818	0.014231421	0.02362484	0.022653507	0.02253727	0.01638002	0.018212212	0.017620716	0.017979126	0.03264204	0.031027192	0.031144455	0.031074315	0.020741154	0.021893863	0.021154938	0.021471053	0.021046828	0.04063288	0.038923904	0.039103594	0.039074395	0.03895301	0.05618513	0.06025239	0.05289402	0.052275546	0.044982035	0.045207266	0.037703756	0.03883584	0.039889947	0.03261056	0.034402058	0.03754231	0.028244007	0.030346896	0.03193547	0.036167443	0.028834917	0.030104866	0.03127128	0.036771078	0.027641378	0.029505339	0.029537484	0.03153182	0.037416577	0.029818011	0.029829271	0.03031712	0.032958172	0.038901627	0.9480554	0.032259144	0.022170106	0.0189014	0.012223226	0.007234185	0.0040615085	0.0024165164	0.001284369	0.9592928	0.026934419	0.017870752	0.015195967	0.008830585	0.004841561	0.002889321	0.0017562285	0.0009271553	0.9740629	0.017971274	0.011989439	0.009562437	0.00547283	0.0029015543	0.0016205352	0.000907347	0.00044396534	0.6909906	0.16086183	0.11625942	0.10208124	0.068313114	0.04073843	0.022404974	0.012787644	0.006765474	0.8363103	0.08675123	0.060737155	0.059141815	0.041252106	0.025329053	0.014346725	0.008557888	0.0046951007	0.76930106	0.11362132	0.08270801	0.08177987	0.059970602	0.036667995	0.019064676	0.0109376395	0.00595174	0.9633801	0.023883617	0.016243087	0.013976041	0.008590168	0.004593988	0.0023656955	0.0012959976	0.00065461005	0.96948767	0.02073602	0.013780084	0.01214629	0.0068786717	0.003256553	0.00170247	0.0008955516	0.00043553475	0.9801526	0.014061056	0.009353873	0.00757371	0.004261654	0.0020698756	0.0010536739	0.0005333898	0.000244517	0.65719044	0.16843717	0.12554954	0.11636304	0.07932936	0.046113964	0.024679935	0.013433024	0.0067045917	0.80018896	0.10191978	0.07344288	0.07560624	0.052236207	0.029510666	0.015578114	0.008544028	0.0043911804	0.7246336	0.12982619	0.09689546	0.09780934	0.07218499	0.04322122	0.022022318	0.011998786	0.006140568	13.489486	11.206115	10.9034	8.850873	11.0679035	8.261354	8.289588	8.293392	10.726035	7.057825	7.7848015	6.6777816	8.275846	7.7869554	7.9117703	8.272468	10.739689	6.4001245	7.855607	6.30637	6.3758225	8.270284	6.228694	6.3038583	7.7311053	7.7276	8.268708	10.435823	3.3809235	6.75258	6.4579144	8.903992	8.285096	7.0555334	10.874846	10.442224	14.083544	10.90403	10.607136	8.316918	10.811228	7.661552	7.7323384	7.738566	10.392419	6.4698877	7.2250185	5.9220557	7.6784773	7.226851	7.390591	7.6735735	10.3197975	5.6129236	7.2318144	5.5459723	5.596834	7.599156	5.657185	5.546199	7.0966573	7.0964384	7.597934	9.8516865	2.576082	5.948288	5.6848955	8.189051	7.5793333	6.330781	10.1813345	9.663512	5257.9136	7253.442	441.40707	280.16013	4644.8105	4941.654	5528.2456	6035.5903	5426.254	504.41272	6685.027	0.05273109	0.17512237	0.31028527	0.46186	0.9812454	0.03900941	0.054925982	0.070663005	0.398636	0.012064715	0.00987907	0.010999525	0.015503443	0.015167482	0.012881961	0.014306659	0.014354373	0.023469094	0.02251887	0.022135561	0.016215432	0.017939067	0.017542565	0.017939312	0.032449204	0.030859128	0.03062892	0.031083735	0.020728223	0.021641472	0.021002643	0.02125252	0.020984543	0.04029611	0.03863666	0.0384239	0.039041497	0.038988817	0.8510284	0.08851506	0.061641965	0.047690313	0.03244926	0.020938864	0.012202493	0.007268512	0.0034162495	0.86843914	0.08363606	0.05665631	0.04284932	0.027390439	0.016582834	0.008970745	0.005265885	0.0024293195	0.9167309	0.059882525	0.038428962	0.027136656	0.016085729	0.008894963	0.0044504316	0.0023167103	0.0009421392	0.40304434	0.23329678	0.19567344	0.16986501	0.13017562	0.086885706	0.05119409	0.028606834	0.014601713	0.63726336	0.16430292	0.12598757	0.111836806	0.08727443	0.056548934	0.03326254	0.019492637	0.010472879	0.48763722	0.18717822	0.15618888	0.15144518	0.12630028	0.087977186	0.05312305	0.032465886	0.0180739	11.152099	9.707881	9.376503	7.297688	9.392559	6.744918	6.725717	6.7275033	9.055252	5.571142	6.2926984	5.0650253	6.653896	6.294001	6.403627	6.650231	8.934582	4.836368	6.30874	4.752746	4.8012185	6.6569157	4.773182	4.7565584	6.201938	6.202657	6.656498	8.731156	1.9132951	5.1569815	4.910273	7.254953	6.7159615	5.521549	9.224742	8.839942	0.24398331	0.11221093	0.7579236	0.5078472	0.7482858	0.7711177	0.48106658	1.2605667	0.52456707	1.4185922	2696.4548	11607.565	1277.8873	439.56204	1605.926	1960.6273	2907.6624	5295.611	0.2569529	0.122307606	0.7674819	0.5221433	0.7568735	0.7781658	0.50421584	1.3764185	0.5488969	1.4857177	2648.652	11424.883	1275.1057	422.09503	1591.0531	1917.1584	2848.5115	5263.868	2156.4268	655.91547	4757.476	2219.785	742.72754	5415.176	0.9020464	0.74143827	1.1536833	0.3657704	0.1415393	0.27768975	0.1070062	0.95163274	1.1279877	0.8160344	0.43449205	0.17100246	0.39317682	0.15703377	0.9273358	3.7223332	0.23611587	0.5330117	0.15604235	0.43594587	0.12896027	0.9443234	1.5936532	0.56904465	0.46007758	0.16075097	0.41479254	0.14726137	0.9556284	2.886965	0.3194081	0.5144622	0.17590609	0.4657209	0.16319239	0.9011211	0.7534886	1.133964	0.37065208	0.14390352	0.28345907	0.10989807	0.9513677	1.1420095	0.8069134	0.44013724	0.17400526	0.4013335	0.16078718	0.9266986	3.7634728	0.2336894	0.536897	0.15955013	0.44344378	0.13320011	0.9437318	1.6125199	0.5625415	0.4636673	0.16331103	0.42119092	0.15049478	0.9553267	2.9131463	0.31689695	0.5145942	0.17941791	0.4697601	0.16737169	0.056910347	0.19669832	0.3318395	0.41455242	1.2470232	0.2801762	0.34812218	0.2462371	0.39868164	0.039787117	0.018260732	0.021780023	0.019682476	0.020045085	0.015757695	0.017472928	0.01777108	0.024903813	0.023983177	0.024307778	0.017920675	0.019579638	0.01942893	0.019729098	0.033221982	0.031513557	0.03195943	0.03190269	0.021874936	0.022918763	0.022446709	0.022563992	0.022404738	0.04095304	0.03926311	0.039683122	0.03968122	0.039195724	0.07462444	0.08376269	0.07159719	0.071909	0.059387166	0.060358312	0.048880685	0.050993435	0.05370424	0.043666888	0.045739856	0.050157104	0.038352452	0.040637117	0.0427619	0.047988553	0.03789148	0.039695226	0.042407297	0.04793865	0.035292957	0.03838162	0.039432958	0.041817956	0.048363827	0.038905047	0.039887883	0.040978074	0.043528717	0.0504496	0.9854894	0.00866251	0.006158482	0.0070230104	0.004172721	0.0015345714	0.0006109014	0.00032081924	0.00016289577	0.9895512	0.0066178152	0.0046531307	0.005095146	0.0026800178	0.0009018708	0.00040225429	0.00022148769	0.000111397254	0.99201614	0.0051956014	0.0037037719	0.0038947377	0.0019823636	0.0006188036	0.0002547673	0.00012867634	6.1719475e-05	0.711434	0.14453642	0.10966461	0.13337837	0.07742077	0.020883607	0.0059034266	0.002544802	0.0011784207	0.8596097	0.07425899	0.051398136	0.07105493	0.044738296	0.012578054	0.0036362007	0.0016566337	0.0007890751	0.7658985	0.11312578	0.08036447	0.11251303	0.0744216	0.023068778	0.0064634588	0.0027245583	0.0012824568	0.9879075	0.0076574422	0.0052515045	0.005624021	0.0032913792	0.0012267394	0.0004960459	0.00023867776	0.00011410911	0.9897116	0.006695809	0.0045543667	0.0047943066	0.0026593688	0.00095894164	0.00041221114	0.00018281375	8.241386e-05	0.99290144	0.0048211347	0.0032991879	0.0032675667	0.0017401822	0.0005900077	0.00023538784	9.518786e-05	4.0701983e-05	0.66798234	0.15654056	0.12120309	0.14523722	0.0894097	0.029582158	0.011009407	0.004720231	0.0018937149	0.8040344	0.10060717	0.07197196	0.09010954	0.058607988	0.019972844	0.007300274	0.0029157442	0.0011703272	0.69906497	0.13805735	0.1020101	0.13097225	0.090907596	0.033818662	0.012519297	0.0052025463	0.0021718876	13.47038	11.132766	10.901195	8.814877	11.286119	8.071684	8.182828	8.184386	10.972753	6.8550105	7.550236	6.587782	8.182852	7.5500073	7.687062	8.180728	10.974027	6.2249107	7.639047	6.1349235	6.2371836	8.167156	5.9343104	6.133721	7.490432	7.4918475	8.165994	10.4316225	3.2868652	6.649783	6.2731853	8.858256	8.089669	6.83739	10.779472	10.285953	14.081504	10.872694	10.525125	8.408994	10.894655	7.620454	7.7080493	7.708564	10.504005	6.447115	7.0634947	6.1008935	7.6286035	7.065322	7.216626	7.6292267	10.419173	5.7054133	7.0344305	5.613813	5.708419	7.5547776	5.4080434	5.6147566	6.9150286	6.9148	7.554093	9.778118	2.8332756	6.083028	5.7525864	8.234336	7.4973607	6.2396727	10.12186	9.600289	0.74498224	0.9151797	0.9217728	2.9562013	1.0628023	2.7425601	3417.7517	6816.126	776.15814	452.16827	2405.914	2858.0037	3822.4443	4941.6797	0.746236	0.9163215	0.92332506	2.9916236	1.0658066	2.7573733	3404.1365	6780.466	786.1004	464.64722	2391.2273	2827.3547	3823.9436	4944.255	3094.1836	653.5043	5061.7607	3141.3167	673.8117	5221.757	0.9856842	3.3814464	0.29684895	0.4988568	0.37799022	0.42866609	0.3273841	0.9955838	1.4325641	0.7067667	0.40899163	0.3658973	0.3804459	0.34106407	0.99535	2.5586495	0.3911985	0.46540254	0.39443263	0.43448463	0.36988428	0.9852357	3.3761635	0.29719114	0.5002712	0.3824829	0.4292182	0.3311163	0.99552286	1.4326617	0.7071237	0.41080505	0.36920252	0.3826396	0.34453622	0.9952502	2.5501847	0.39245284	0.46410784	0.39914536	0.4338233	0.37469894	0.0479888	0.17016044	0.32204625	0.45980507	1.0535526	0.13962252	0.17393047	0.162645	0.398636	0.020382585	0.010660111	0.011563289	0.015505999	0.015192087	0.012978719	0.014278482	0.014480951	0.023650521	0.022451185	0.022195473	0.016499255	0.018018931	0.017685385	0.018008245	0.032837965	0.030799534	0.03069457	0.030917598	0.020952307	0.02181806	0.021169553	0.02149318	0.021330524	0.040756296	0.038604926	0.038571514	0.038842276	0.03898386	0.057600025	0.0621198	0.054277096	0.053537823	0.04531841	0.04538648	0.036634225	0.03813955	0.039663702	0.031877648	0.033662803	0.036882866	0.027943697	0.029540805	0.031109525	0.034807812	0.028441353	0.029225485	0.030581845	0.03442513	0.026536861	0.02871598	0.029023606	0.030956686	0.034753136	0.028722808	0.0295067	0.0297461	0.032344777	0.036550857	0.9561753	0.027450409	0.018695738	0.01623987	0.010510768	0.005999334	0.003333998	0.0019535278	0.001031674	0.9657159	0.02263822	0.014893831	0.013004008	0.0076753325	0.004117508	0.002429999	0.001458037	0.00076384336	0.9788319	0.014598715	0.009704801	0.007999889	0.0046413834	0.0023844007	0.0012871285	0.00071123027	0.00034343716	0.709817	0.15329975	0.1098658	0.09776124	0.06523137	0.037225913	0.02041342	0.011702606	0.00622956	0.84586185	0.08313236	0.058072563	0.056653664	0.038845185	0.022757247	0.012918707	0.007718331	0.0042760456	0.78663594	0.10759343	0.0782362	0.07731312	0.055503875	0.032294538	0.016705425	0.00963485	0.0051647816	0.9681622	0.020749917	0.013995719	0.012307197	0.0076410617	0.0040004705	0.0020557784	0.001122857	0.0005658935	0.97317904	0.018011915	0.011908864	0.010792473	0.006271899	0.0029703043	0.0015478367	0.00081343635	0.00039682334	0.9830365	0.011897117	0.007884642	0.0065944437	0.0037931874	0.0018068372	0.0009020945	0.00044729345	0.00020677035	0.6797533	0.16053104	0.11817823	0.110560074	0.07497114	0.04213909	0.022480244	0.012282567	0.0062278477	0.80961114	0.09935158	0.071175866	0.07270351	0.04951243	0.026843835	0.014150674	0.007759941	0.0040348144	0.7408047	0.12575284	0.09311306	0.093388855	0.067724235	0.038845252	0.019837603	0.010666273	0.0055202967	13.4800625	11.174644	10.882736	8.909553	11.162649	8.147078	8.26136	8.26303	10.854704	6.926917	7.602796	6.682511	8.253982	7.6038065	7.744088	8.25445	10.845176	6.3067484	7.693231	6.217964	6.317173	8.229922	5.982576	6.2138877	7.5490556	7.5489445	8.228821	10.442793	3.406149	6.72433	6.3484583	8.9161625	8.150063	6.897113	10.830592	10.34984	14.080133	10.882361	10.579943	8.398314	10.881798	7.562102	7.7140884	7.7165337	10.493099	6.359853	7.044852	5.977535	7.6597023	7.0468388	7.2240477	7.659755	10.398226	5.550107	7.0568314	5.4849625	5.5662584	7.561872	5.401798	5.477782	6.90664	6.9083633	7.563186	9.842587	2.6685305	5.957131	5.601547	8.214142	7.444942	6.167726	10.13373	9.569886	0.73965037	7121.332570120206	1.0415946	-27.350200343445906	0.6458414	24020.716084716656	1.1264727	-27.7921007441328	15363.682427017744	0.16577452	0.0022655318	6.6650064e-05	2.1501548e-06	1.8423874e-10	4.1392305e-08	3.4118285e-11	0.17928357	0.0046289247			0.74237317	0.6792201	0.28078875	0.633462	0.92516804	0.1667639	0.79016024	0.6807251	0.78448486	0.8163319	0.65123564	2.0447147	0.70397174	1.9296001	6617.842	12048.173	1010.7512	660.22784	5161.779	5864.275	7245.193	8375.614	0.74362934	0.6860184	0.29186904	0.6281588	0.9222377	0.1725907	0.79712534	0.6871555	0.7911255	0.8205043	0.6590552	2.0924017	0.71281207	1.9514905	6558.7324	11978.512	1019.4854	667.8853	5133.968	5787.8647	7193.6724	8357.292	6081.4546	921.1661	9053.683	6153.3467	941.5411	9288.303	0.9289247	0.24228239	4.1077986	0.2131247	0.5557439	0.17600687	0.4458067	0.9351424	0.41724595	2.133476	0.15327226	0.5390021	0.13624655	0.47697777	0.9710426	0.35175046	2.7997673	0.33310664	0.44301316	0.24147218	0.3408203	0.99015903	0.52095604	1.9264336	0.35225108	0.487052	0.30908495	0.42819268	0.9838899	1.7437614	0.566168	0.46970966	0.4868127	0.38474214	0.40781283	0.99421954	0.7388553	1.3473734	0.37828344	0.47113907	0.32977805	0.41221327	0.9876798	1.323682	0.7484628	0.43433148	0.50086063	0.38150004	0.4424222	0.9275649	0.23996247	4.130695	0.21112552	0.54458594	0.17496045	0.4379364	0.9342061	0.41435775	2.148873	0.15562987	0.5279377	0.1390311	0.46946287	0.97084713	0.3548283	2.7720742	0.33580208	0.4302048	0.24511635	0.33261576	0.9901062	0.5235513	1.9172993	0.35551903	0.4750133	0.31339565	0.41955748	0.98326826	1.7490637	0.5639292	0.47083026	0.47530377	0.38756743	0.39991406	0.99420255	0.7423579	1.3412328	0.37967294	0.45859185	0.33266038	0.40316346	0.98724866	1.3254794	0.74708664	0.43242207	0.48933002	0.3816397	0.43420434	0.049720075	0.17128989	0.3170639	0.46192613	1.0911683	0.07504875	0.1068014	0.11514484	0.39868164	0.012328645	0.009220107	0.010162638	0.0151385935	0.014529897	0.012564902	0.013985715	0.014184121	0.023394857	0.022060968	0.022189852	0.016079502	0.01783071	0.01753912	0.017572004	0.032452356	0.030363642	0.030814394	0.030844243	0.02074531	0.02160125	0.021079013	0.020988826	0.021128016	0.040343262	0.038167764	0.038798846	0.03879567	0.038693085	0.053355332	0.056501344	0.04965892	0.049154144	0.042456254	0.042680304	0.034796163	0.036151	0.037489843	0.030966002	0.03235332	0.035154387	0.02667648	0.02825725	0.029885964	0.034062434	0.026514186	0.027719783	0.029303487	0.03436949	0.024459412	0.026685718	0.028106	0.029782556	0.034731116	0.027054723	0.028432043	0.029866073	0.030888408	0.035899375	0.9145998	0.051344868	0.031683005	0.024707103	0.018075839	0.013490938	0.010253181	0.007776982	0.0052682776	0.9318695	0.043956004	0.025836065	0.02036062	0.013771738	0.009797178	0.007482567	0.0056297793	0.003802019	0.9543666	0.032402396	0.018390885	0.013420646	0.008908378	0.0061479164	0.0043796157	0.0030306722	0.0018208808	0.60499877	0.2063765	0.1308999	0.10061216	0.073384486	0.052976873	0.03885088	0.028235674	0.019044014	0.7841367	0.11713212	0.07277162	0.060919557	0.044721648	0.032645132	0.02498489	0.019058187	0.013551804	0.67718565	0.1508376	0.10185446	0.08810818	0.068741724	0.051680792	0.038788117	0.029892948	0.021681705	0.95045614	0.033093784	0.019847048	0.015563849	0.010474439	0.0069359387	0.0047846264	0.003380497	0.0021383904	0.9580618	0.029245429	0.017070908	0.013999625	0.008780987	0.0052397195	0.0035148342	0.0023822708	0.0014812025	0.97301567	0.019905737	0.011447064	0.008677242	0.0054209405	0.0032799274	0.002133661	0.0013745242	0.00079149817	0.5782306	0.20376739	0.13674468	0.11505899	0.085082345	0.05917919	0.041728962	0.02950706	0.019465834	0.74713254	0.12818353	0.085116394	0.07918635	0.057209905	0.037517473	0.026433134	0.019229827	0.013353792	0.6431414	0.162002	0.113370314	0.103843264	0.08058231	0.055865683	0.038776804	0.027918646	0.01928082	13.539674	11.321512	10.465312	9.397125	10.452309	8.813221	8.563397	8.562245	10.051433	7.6676803	7.957409	7.831044	8.389709	7.957012	7.901844	8.3895445	9.970445	7.492685	7.8805714	7.317836	7.4251995	8.521474	6.3488526	7.322045	7.9197116	7.916754	8.519905	9.965046	5.1367655	7.839729	7.5065665	9.34983	8.800781	7.6503024	11.012977	10.763477	14.105855	10.998154	10.228053	8.902122	10.333725	8.204168	8.041153	8.037658	9.864756	7.040622	7.348189	7.173448	7.8351173	7.350241	7.3558664	7.8365026	9.6808815	6.7613487	7.2350283	6.604651	6.717041	7.892439	5.692812	6.6061034	7.254441	7.2521157	7.8913083	9.419082	4.3883305	7.12434	6.7598166	8.690158	8.081774	6.9132285	10.332315	10.008993	0.6431448	0.5750299	3854.2407	5663.5986	532.6125	335.82635	3170.7527	3447.7402	4185.664	4874.3784	0.9938991	1.3826268	0.7291113	0.42728207	0.36528447	0.3586084	0.3075837	4217.2617	624.52246	5592.8955	0.049691025	0.16693497	0.304953	0.47842216	0.92579794	0.058263917	0.09172766	0.12393949	0.39868164	0.015245139	0.009988767	0.010792923	0.015415473	0.0149904825	0.012990301	0.014254832	0.014474007	0.023589237	0.022509981	0.02229115	0.016440747	0.017999353	0.017804494	0.01811167	0.032600272	0.030916797	0.03075741	0.03108111	0.020800784	0.021600038	0.02128498	0.021573193	0.021359572	0.040461447	0.03882874	0.03865383	0.039064247	0.03887555	0.9041239	0.06025383	0.041328285	0.03243023	0.02151234	0.012933118	0.006896547	0.0038879216	0.0018446806	0.9145011	0.055884354	0.037795916	0.029854625	0.0189999	0.010829595	0.00505579	0.0027169324	0.0011641645	0.9441661	0.039016098	0.025754426	0.019427856	0.011931576	0.006553471	0.0029726094	0.0015076102	0.0006044473	0.51312333	0.21512501	0.16979887	0.14555798	0.107787766	0.067382306	0.037919533	0.02089353	0.010524667	0.7016421	0.14397573	0.111318395	0.09872858	0.07394683	0.043800324	0.024117207	0.012918076	0.006675985	0.59022284	0.17413917	0.14086816	0.12989664	0.101221345	0.063350625	0.035993945	0.019801686	0.010100525	11.13397	9.673644	9.376306	7.2387886	9.484794	6.650338	6.6786313	6.6826463	9.199499	5.484753	6.238324	4.803517	6.607197	6.2360334	6.411119	6.61232	9.144989	4.55355	6.235337	4.4781466	4.52188	6.5684953	4.7119803	4.486473	6.1196303	6.116936	6.567477	8.872377	1.5497935	4.829284	4.620322	7.113794	6.547451	5.3121815	9.18276	8.699501	0.6986375	0.24475244	1.480327	0.24396594	0.69451296	0.5237963	0.6815676	0.6952981	0.89197075	2.526644	0.9630096	2.5982947	1571.4609	10333.975	827.4295	320.45438	834.3196	1055.2715	1792.9589	3172.723	0.7035725	0.25103134	1.4859227	0.25148252	0.6967753	0.52785045	0.6830997	0.6960107	0.9104315	2.6203768	0.98098	2.652219	1536.9424	10128.878	823.34674	305.5319	825.3929	1026.6681	1750.4103	3138.7246	1258.6182	546.56036	4188.706	1307.9222	598.9877	4676.334	0.9354535	1.8178992	0.5546372	0.22053257	0.28249288	0.17409532	0.22498801	0.88973916	1.4486299	0.6785289	0.3681043	0.1966767	0.25592712	0.1539246	0.9358801	2.1775966	0.47594553	0.43699047	0.22778685	0.33753663	0.18386285	0.91815865	7.1450877	0.13691051	0.54191244	0.2179509	0.4107326	0.17816308	0.9286922	3.0491788	0.32835093	0.46177095	0.21635778	0.35720727	0.17448965	0.93802166	5.526382	0.18489264	0.5182464	0.23360582	0.4026648	0.18854375	0.93505186	1.8175942	0.5539372	0.22473434	0.28211942	0.17871086	0.22591554	0.88802236	1.4662048	0.6631119	0.37224513	0.19450478	0.26076046	0.15238526	0.93479216	2.1995	0.46879026	0.44180113	0.22603591	0.34346366	0.18314005	0.9167395	7.2076316	0.1350489	0.54470986	0.21644744	0.41479403	0.17719664	0.9273697	3.077221	0.32332045	0.46450752	0.2143894	0.36141562	0.17350668	0.9369611	5.565374	0.1827988	0.5176287	0.23227492	0.40409356	0.18816823	0.05514724	0.19290344	0.33319992	0.41874906	1.2101516	0.28367752	0.3515006	0.29717356	0.39868164	0.04636786	0.021227434	0.024465162	0.022080988	0.02302519	0.017803343	0.020082854	0.020916857	0.026467819	0.026348347	0.026598182	0.019801643	0.021675138	0.021668028	0.022094885	0.034071084	0.03339059	0.033133663	0.033581562	0.023037516	0.024487508	0.023957837	0.024414975	0.024183568	0.0414411	0.040484715	0.040439606	0.040906075	0.040500917	0.07969069	0.087404355	0.07626321	0.07637311	0.063994974	0.065718785	0.053478498	0.055468272	0.058980055	0.04687431	0.049361493	0.055175997	0.03982001	0.04269872	0.045900345	0.053397242	0.04053837	0.042031053	0.04604096	0.053738404	0.039677724	0.0421975	0.043132376	0.046658155	0.0548137	0.04261851	0.043535803	0.045087703	0.047959425	0.056228396	0.95896214	0.026537422	0.017311055	0.014211271	0.009129729	0.005669241	0.0033205538	0.0021357774	0.0012316831	0.9661843	0.023579923	0.014899412	0.011788553	0.00655489	0.0038522792	0.0025003266	0.0016349094	0.0009403069	0.9806597	0.014351071	0.009282546	0.007049894	0.0034778337	0.0018588664	0.0010886834	0.00063025206	0.0003221356	0.60551053	0.18404357	0.1351847	0.1238853	0.0916054	0.058242008	0.029783955	0.016891353	0.010408044	0.7638478	0.114074275	0.07691932	0.07964959	0.06549597	0.039566346	0.020198278	0.01292797	0.008393189	0.59853595	0.1605145	0.1160659	0.132063	0.11991543	0.07263226	0.029731248	0.017444996	0.010460695	0.9733302	0.018257653	0.011786449	0.009667044	0.005857191	0.0032963408	0.0017725076	0.0010592964	0.00058681186	0.97688067	0.016681418	0.010552558	0.008604277	0.0046287198	0.0023492386	0.0013553742	0.0007832866	0.00042773952	0.98615664	0.010504229	0.006776876	0.0051759635	0.0025289864	0.0012315304	0.0006563089	0.00034410026	0.00016885907	0.5591951	0.18937378	0.14487065	0.13950743	0.10764019	0.068833925	0.034564223	0.01823194	0.01037232	0.712094	0.13252588	0.092709474	0.0993987	0.08149393	0.047036324	0.022727326	0.013302859	0.008100107	0.5292193	0.17540532	0.13219586	0.15204151	0.13971896	0.08586108	0.036274366	0.020022016	0.011305618	13.519505	11.281191	10.684352	9.208218	10.711219	8.63733	8.448532	8.447324	10.306427	7.478161	7.8863015	7.5546293	8.330463	7.8867273	7.8721604	8.325667	10.217504	7.2394514	7.8484993	7.09022	7.1865416	8.421391	6.337847	7.09255	7.8615923	7.862949	8.421572	10.051076	4.826355	7.608816	7.3109584	9.228071	8.692789	7.5352454	10.956599	10.670211	14.100314	10.97936	10.381574	8.717845	10.469734	8.108356	7.9203305	7.9177017	9.977227	6.9674163	7.356716	6.96704	7.748956	7.3582134	7.3655305	7.744405	9.786035	6.6344132	7.242774	6.48447	6.5680165	7.783829	5.793454	6.4896717	7.265961	7.265607	7.7826195	9.429027	4.2223105	6.972183	6.69705	8.569469	8.058525	6.9060163	10.288653	9.965756	VPS35L
VPS36	4hr	0.027731862	-0.07177522	0.096770965	-0.050758928	0.026656706	-0.43739676	0.11239044	-0.20545366	237.16388	3613.8518	351.3213	106.776474	0.0	13.442156	309.7836	931.64514	0.021234354	-0.085079014	0.09136982	-0.058620412	0.015735673	-0.5106878	0.10313108	-0.23984434	243.70215	3605.238	356.21567	111.09464	0.0	15.393953	319.93622	949.53076	283.5204	389.0235	2477.6226	280.89896	386.98694	2496.9524	0.3498739	0.3385098	0.5393605	0.14943022	0.1516735	0.12278011	0.1228694	0.33753	2.122706	0.07604921	0.24888149	0.10806084	0.1944115	0.08797062	0.41932726	0.47495595	0.50582606	0.21489209	0.17525956	0.17932388	0.14434744	0.33992058	1.304206	0.13010237	0.178954	0.117267355	0.13620348	0.09423556	0.35051838	0.33625856	0.5451613	0.14934099	0.1523121	0.122279204	0.1230727	0.3364785	2.101626	0.0761473	0.24790728	0.10762325	0.19326532	0.08697803	0.42087728	0.4744241	0.5119301	0.21588446	0.17629464	0.17971906	0.14482684	0.3405124	1.2942799	0.13200217	0.17915678	0.11797995	0.13620056	0.09435441	0.027430825	0.11738849	0.2931916	0.5619849	0.6000735	0.6077746	0.6205929	0.5765299	0.39868164	0.1896112	0.13699925	0.16092953	0.1149466	0.13123825	0.084908076	0.09931607	0.105576634	0.086396605	0.0905449	0.09462239	0.07288346	0.08207838	0.08375309	0.085875094	0.08045241	0.08430712	0.08358002	0.08556478	0.06956519	0.07860932	0.07972324	0.0796992	0.08141274	0.085591026	0.08472958	0.08675292	0.08667538	0.08736672	0.059695646	0.06551352	0.055957623	0.060991373	0.047546513	0.05753423	0.037715577	0.04127804	0.051971428	0.033802897	0.037446808	0.04796575	0.029297762	0.03256486	0.03712227	0.045846608	0.03099517	0.033658072	0.03782658	0.043933187	0.0296064	0.032102715	0.03362856	0.037304543	0.043022472	0.032128364	0.032891706	0.03446088	0.038058516	0.043712057	0.95762527	0.030456645	0.020182788	0.017007254	0.008815833	0.0035754486	0.0014147226	0.00066128565	0.0002973407	0.9617929	0.02887211	0.018695045	0.015384235	0.007265913	0.0025398114	0.0010099334	0.0004545543	0.00019510792	0.98362607	0.012797198	0.00854201	0.006842551	0.0028754703	0.0008483216	0.00029442215	0.0001301613	5.1004656e-05	0.42018673	0.19411664	0.1717213	0.20068558	0.15790837	0.09221813	0.042884335	0.021808479	0.012490042	0.59779257	0.15162309	0.11937092	0.15247661	0.11749572	0.06596409	0.030669615	0.017695667	0.010632126	0.5070209	0.16414605	0.13004157	0.18572985	0.15151887	0.08749042	0.03682306	0.019698158	0.010595725	0.9677547	0.023403475	0.015723407	0.013268562	0.006663356	0.0025577128	0.0009520361	0.00042554206	0.00018609401	0.9708095	0.02218352	0.014598661	0.012105383	0.0055385134	0.0017864099	0.0006614606	0.00027719428	0.00011428288	0.9868503	0.010438186	0.006948701	0.0055170082	0.002237775	0.0006122786	0.00020067803	8.0061625e-05	3.1252886e-05	0.37309754	0.19442078	0.17764555	0.21612473	0.17504254	0.10450244	0.04728134	0.022623843	0.012031533	0.55822533	0.15967923	0.12647435	0.16812265	0.13121708	0.07369096	0.03272952	0.017938124	0.010100936	0.46420544	0.1689074	0.13543554	0.19867784	0.1660228	0.09792578	0.04079436	0.02140456	0.011232809	13.56446	11.423494	11.157399	9.164828	11.269263	8.760628	8.592809	8.59205	10.908074	7.605032	8.304582	7.1995754	8.493362	8.305053	8.224686	8.486385	10.824282	7.1002917	8.28163	6.777685	6.8086963	8.338293	6.7330894	6.7794795	7.8933196	7.8985696	8.336416	10.25216	3.9128857	6.8578935	6.6153116	8.592474	8.032425	6.7998013	10.164809	8.93066	14.153246	11.126229	10.873861	8.642023	10.971762	8.13886	8.019409	8.0182295	10.526755	6.9677725	7.689469	6.410361	7.8630238	7.6862483	7.6395473	7.856494	10.366547	6.280644	7.617231	5.9404182	5.9691052	7.636954	6.0714126	5.94108	7.1926684	7.199217	7.631953	9.657524	3.0316038	6.0087714	5.760708	7.855747	7.2855487	6.0247197	9.476876	8.183005	843.0136	6228.16	993.02484	441.59677	0.075900316	129.26562	1205.3231	2937.6965	858.2541	6186.734	998.7628	446.8401	0.91372347	138.07744	1228.4357	2962.2976	515.4406	617.2744	3013.5464	563.723	663.4784	3272.5205	0.039656308	0.19422658	0.39814663	0.36797383	0.87503564	0.7420975	0.69972	0.68566287	0.39868164	0.17999412	0.09914301	0.10614795	0.07249026	0.07840287	0.054536186	0.062086333	0.06605094	0.05819046	0.058555413	0.060716618	0.04708214	0.05294728	0.05401635	0.053948212	0.056442812	0.055219483	0.056129843	0.05546479	0.045480616	0.05029291	0.050237052	0.050491862	0.05149261	0.059552	0.057704933	0.05906412	0.058486115	0.06002363	0.12383293	0.13270867	0.105256006	0.10607936	0.08529444	0.08673391	0.06969704	0.07225951	0.07540025	0.06033532	0.06214484	0.06816448	0.051704	0.05487091	0.057873826	0.065965906	0.050026897	0.05326227	0.05665653	0.06658087	0.048087265	0.052305166	0.053819444	0.0560033	0.06684468	0.05333124	0.055839535	0.05631531	0.05797239	0.06859641	0.9643772	0.023358108	0.01603625	0.013935443	0.008597527	0.0042015356	0.0019372196	0.0009594553	0.0004493372	0.9705937	0.020491553	0.013644116	0.011490826	0.006570289	0.003001861	0.0013653056	0.0006585139	0.00029599862	0.9840884	0.011383247	0.007614259	0.006323494	0.0035097026	0.0015011429	0.00065306504	0.00030097016	0.00012478426	0.6050269	0.18520093	0.14288838	0.1387649	0.09404623	0.04877972	0.02325591	0.012312216	0.0064665913	0.7784856	0.10683633	0.081186645	0.08450833	0.0598503	0.03282188	0.01630946	0.008967502	0.004860152	0.7234207	0.1264215	0.0977252	0.10577829	0.07623456	0.04046709	0.01910286	0.010293344	0.0054384	0.9731896	0.018130345	0.012310957	0.01051724	0.006364188	0.0030328773	0.0013437984	0.00064703234	0.00030177084	0.9767229	0.016369961	0.010890105	0.00922049	0.005304556	0.0023311542	0.0010160925	0.00044804695	0.00019578545	0.98658967	0.009802618	0.006459979	0.005282482	0.0029476623	0.0012280679	0.0005208085	0.00021577663	8.283792e-05	0.5677468	0.19170979	0.1515947	0.14918077	0.104772165	0.05628576	0.027660554	0.014460589	0.007220739	0.7331753	0.1256274	0.0960957	0.09976725	0.07167091	0.03886269	0.019187288	0.010130226	0.005175608	0.6621879	0.14641047	0.115526356	0.1237003	0.091705255	0.050928164	0.024755668	0.012770012	0.00647381	13.553257	11.350932	11.146784	8.942489	11.34673	8.439749	8.39342	8.391854	11.0374155	7.2518854	8.029029	6.609019	8.328036	8.023676	8.067577	8.3282795	11.050517	6.4651003	8.054747	6.1972785	6.2129436	8.176246	6.4718676	6.2093334	7.726413	7.730566	8.180858	10.54034	3.0863383	6.342965	6.108061	8.520573	7.9136515	6.658754	10.464388	9.480136	14.153211	11.095832	10.805986	8.531664	10.967274	7.974273	7.8949666	7.8959675	10.561045	6.8109646	7.524435	6.0608807	7.7418013	7.517176	7.5568423	7.744668	10.473706	5.87733	7.4469976	5.5867114	5.598354	7.515202	5.9177737	5.6001425	7.1136274	7.117292	7.5214424	9.860999	2.5784762	5.683043	5.4902205	7.8185263	7.2630763	5.9936347	9.749243	8.73147	0.2712453	0.48850074	0.06937675	0.34611446	1466.9963	8199.914	1582.9688	809.4021	0.10020536	183.987	2363.7734	4692.4556	0.25784135	0.48152924	0.06604196	0.3396898	1499.5986	8172.8545	1592.572	826.8293	1.5525743	204.7972	2412.9143	4727.6113	1026.0461	1229.6437	5639.2227	1093.5913	1261.9788	5794.744	0.5917246	0.119488575	3.4714103	0.27006516	0.47082534	0.2314671	0.3924749	0.743587	0.47683513	1.3643813	0.40309528	0.5443914	0.353179	0.4732387	0.58982396	0.11925482	3.4722786	0.2697737	0.46879885	0.23026845	0.38950586	0.744347	0.4751962	1.3787878	0.40390545	0.54762536	0.35269567	0.474484	0.022812618	0.14215936	0.40156084	0.4334665	0.50882983	0.75586647	0.5654621	0.6682389	0.39868164	0.19392474	0.114858955	0.117013685	0.07564603	0.07912607	0.055205025	0.061791316	0.0668906	0.059022963	0.06052181	0.061632037	0.050475653	0.056284025	0.05729572	0.058957126	0.062170733	0.06255729	0.06152572	0.061812554	0.053858977	0.05992104	0.059081264	0.059342545	0.060106758	0.06792411	0.06720212	0.067704126	0.06869745	0.068992995	0.096117094	0.10238644	0.083960496	0.08492376	0.06982416	0.074133396	0.055596266	0.060154628	0.063865826	0.04957649	0.05240449	0.059995245	0.044444576	0.04700328	0.04879184	0.05792285	0.04425169	0.04690237	0.047853228	0.05747837	0.04227131	0.045412347	0.047481645	0.049250055	0.057551052	0.046387676	0.048173927	0.049681354	0.05271727	0.05934968	0.95521545	0.026823295	0.019432731	0.020804435	0.012580293	0.0048055765	0.00176751	0.00079780404	0.0003679465	0.964456	0.022551376	0.015950311	0.016874803	0.009367251	0.0031319803	0.0010928696	0.0004776934	0.00021145196	0.9762461	0.015972948	0.011199651	0.011021161	0.0058184233	0.0018595799	0.00062535173	0.00025392292	0.00010755921	0.6267717	0.18174055	0.1400955	0.14920232	0.0928483	0.03604978	0.013568445	0.0060519697	0.002682477	0.79562175	0.10423503	0.07752137	0.09116446	0.05789421	0.02292388	0.00889517	0.004115929	0.001872976	0.7130188	0.13169059	0.10063069	0.12238543	0.083308354	0.036207452	0.014327661	0.006910599	0.0031407177	0.9646429	0.022277081	0.015811764	0.016022913	0.009436807	0.0036285594	0.0013224435	0.0005586889	0.00025369495	0.97029406	0.019479243	0.013570624	0.0137371225	0.007582923	0.0026243452	0.0009157526	0.00034806822	0.00014616369	0.98043025	0.013600875	0.009321833	0.008820254	0.004645708	0.0015320253	0.00050963776	0.00019414542	7.4299685e-05	0.5890856	0.18707596	0.14782192	0.15948367	0.10478059	0.045234047	0.018850492	0.008515183	0.0036170674	0.7529604	0.12043248	0.09079378	0.105807215	0.069786966	0.029917443	0.012387313	0.0055571413	0.0024096735	0.67075	0.14390609	0.112426795	0.13471127	0.094768204	0.04423772	0.01879051	0.008910391	0.004049919	13.526762	11.250114	11.1548195	8.794659	11.618803	8.222601	8.151895	8.152411	11.339015	7.0867486	7.7619066	6.5281463	8.065346	7.7621155	7.7962847	8.064445	11.367236	6.3518915	7.7098165	6.033898	6.071865	7.8902125	6.1452336	6.040101	7.356438	7.3565426	7.8923397	10.549263	3.2532697	6.198683	5.9111223	8.324584	7.549909	6.2429824	10.286845	9.1165905	14.13863	11.010458	10.87296	8.278774	11.2537775	7.698392	7.604983	7.60874	10.876459	6.5875034	7.2547383	5.670609	7.432013	7.254636	7.31603	7.433235	10.819787	5.470119	7.098585	5.1123486	5.106241	7.146552	5.5841374	5.116062	6.6949015	6.6970854	7.1489944	9.912658	2.2827675	5.147965	4.9213257	7.453449	6.7664604	5.407229	9.524604	8.262854	-0.10108238	-0.06613589	-0.073429726	-0.037507135	758.6164	2057.356	411.6563	293.0654	131.48721	440.98462	1056.359	1450.5459	0.53125393	0.27648985	1.4359616	0.22567062	0.44530427	0.17313269	0.34328786	0.5357334	0.3122804	1.4886057	0.20722534	0.45292845	0.15958	0.34877512	282.33627	173.26454	834.58234	0.049886268	0.17782104	0.3214052	0.45088428	0.93653804	0.3267822	0.29244092	0.22646496	0.39868164	0.12413732	0.08949136	0.09376939	0.06403227	0.06795296	0.045061298	0.04975991	0.051907953	0.04528142	0.04598294	0.047219396	0.03506832	0.039404023	0.04071516	0.040244997	0.046675455	0.046581946	0.047467943	0.0469612	0.03676327	0.039674897	0.039937623	0.040992796	0.041191567	0.05422658	0.05269326	0.053914834	0.05541811	0.054321423	0.78353584	0.11904039	0.07945832	0.06127047	0.046568204	0.03472437	0.025002763	0.015628291	0.0068223593	0.8159036	0.11372107	0.07160942	0.05221828	0.036902595	0.025203632	0.017148571	0.011177248	0.0060828254	0.874993	0.094383895	0.0520432	0.033821072	0.022164395	0.014155761	0.008812241	0.005117065	0.0024114933	0.21921484	0.22635168	0.22421323	0.2027209	0.16586328	0.12344925	0.08442876	0.05509717	0.031770967	0.54663163	0.19124039	0.14034691	0.116891615	0.094546765	0.0723131	0.053046413	0.03789639	0.023388814	0.39536473	0.18603304	0.1552912	0.14148305	0.1258425	0.10781618	0.08887399	0.070522696	0.049585372	11.213987	9.744913	9.191889	7.8403974	9.463448	6.777294	6.9075775	6.9023933	9.273699	5.5378537	5.954172	5.7766924	6.7520714	5.9538655	6.0421686	6.7563963	9.068876	5.254676	5.951546	5.1504817	5.3011227	6.787446	4.283102	5.142546	5.8868947	5.881826	6.7743616	8.636557	2.9385679	5.7328153	5.2350016	7.597148	6.6338997	5.4053307	9.142614	8.517204	0.62672174	2.0960457	231.16048	3390.1106	318.83087	120.31658	0.0	13.565349	314.36996	864.9777	0.6236432	2.0806158	237.27777	3360.9077	321.73117	123.32818	0.009946663	17.17775	323.11847	876.23846	165.51619	219.64745	1512.5223	176.72314	232.05061	1610.9531	0.78700143	2.6724272	0.257594	0.49243453	0.393625	0.42301488	0.3428094	0.7871131	2.661004	0.25928187	0.49259478	0.39670968	0.42388847	0.34602326	0.03559766	0.1763445	0.38208005	0.4059798	0.7838112	0.7369543	0.67446786	0.5555191	0.39868164	0.1917529	0.13661054	0.15269485	0.1149828	0.12761934	0.08499674	0.10158002	0.11277945	0.089463525	0.09381018	0.10089307	0.07214682	0.08255195	0.08547735	0.09195943	0.08326235	0.084575064	0.08696515	0.089988835	0.07018153	0.07719729	0.08022169	0.08035827	0.08198738	0.08277228	0.08472139	0.084841244	0.08437063	0.08607938	0.10855369	0.119450726	0.10092013	0.1027923	0.08241972	0.08849534	0.06634847	0.07195322	0.07907864	0.060404364	0.06416513	0.072876416	0.051816877	0.056539178	0.06009623	0.06878182	0.054504745	0.05659733	0.058964614	0.06788177	0.051700924	0.055251967	0.057142437	0.05759589	0.06843816	0.055108264	0.058170244	0.058795378	0.05953838	0.070364915	0.94034505	0.04414891	0.027609605	0.019749353	0.011438733	0.006174669	0.002983791	0.0015128786	0.0006688984	0.94640285	0.042428114	0.025705574	0.017433967	0.009172587	0.00445969	0.0021779013	0.001062434	0.00045017188	0.9762857	0.019668005	0.012206691	0.008128314	0.0038073752	0.0016026224	0.00070106954	0.00030902782	0.00011942104	0.34552303	0.20922014	0.19200489	0.19315682	0.15667681	0.110997	0.062210023	0.036096614	0.022444494	0.569941	0.15588123	0.12635167	0.13422681	0.11260607	0.08017799	0.0457508	0.029810928	0.019221447	0.45688584	0.17194596	0.14427437	0.17196745	0.15231875	0.10730343	0.052777637	0.031939127	0.019739226	0.9544284	0.03502203	0.02166716	0.01514113	0.008466053	0.00437435	0.0020690663	0.0010123557	0.00043152572	0.9584865	0.03369446	0.020271843	0.01367489	0.0070404583	0.0032518876	0.0015336062	0.0007025936	0.0002841817	0.9809975	0.016211577	0.009838758	0.006415366	0.002955007	0.0012223084	0.0005131889	0.00021252203	7.595278e-05	0.31097814	0.20205945	0.19170514	0.19957408	0.1685362	0.123543695	0.07117537	0.040986195	0.02476578	0.525038	0.16293779	0.13509408	0.14639828	0.124488994	0.08924658	0.051369835	0.033045173	0.02097517	0.4061648	0.17437194	0.15109369	0.18253268	0.1643715	0.12029836	0.061393317	0.03740733	0.023019532	13.596351	11.468085	11.030307	9.262282	10.868312	8.953038	8.748371	8.747422	10.48452	7.815592	8.538565	7.489061	8.638971	8.536719	8.4880495	8.637135	10.440174	7.4463763	8.521465	7.2195873	7.230631	8.565963	7.0752807	7.2177596	8.27414	8.273805	8.566605	10.19447	4.359141	7.318415	7.1680255	8.83709	8.472	7.306134	10.364159	9.290621	14.168589	11.171377	10.744353	8.781353	10.592769	8.370301	8.214152	8.211912	10.120953	7.212941	7.962485	6.7308474	8.041031	7.9581747	7.935991	8.03752	9.981061	6.6505795	7.8924613	6.42993	6.4271936	7.8913875	6.4537053	6.420098	7.6254005	7.624669	7.8935685	9.598369	3.4333465	6.4922266	6.35874	8.122941	7.7728267	6.597267	9.696753	8.597043	214.23344	1981.5361	250.99896	126.35893	0.07971257	21.806461	317.7896	699.44354	357.58728	265.25217	1339.1727	0.037775658	0.12616566	0.24239641	0.5936643	0.69990873	0.49702418	0.4794721	0.47557268	0.39868164	0.17552377	0.14263092	0.16192593	0.13630804	0.14808814	0.10708874	0.12138347	0.13074872	0.110257305	0.11320066	0.11549389	0.08970866	0.101287566	0.101801015	0.10630156	0.09560699	0.1002359	0.099637076	0.101159565	0.08137788	0.08838852	0.0907162	0.090258904	0.09304354	0.09281575	0.09333602	0.09539743	0.09242517	0.09550469	0.87129265	0.096108966	0.059311375	0.039341625	0.02214839	0.011617545	0.005459766	0.0026091724	0.000969205	0.8801019	0.093855835	0.056259476	0.036533996	0.019484933	0.009370072	0.003987225	0.0017905635	0.00061438046	0.94382155	0.049405962	0.02815554	0.016984591	0.008022752	0.0034055212	0.0013450562	0.00054735603	0.00018021291	0.17029758	0.17337312	0.19602983	0.22069721	0.2087536	0.16806835	0.10816796	0.06373503	0.036551733	0.396207	0.1750873	0.15895511	0.17254822	0.15450819	0.115664855	0.07229171	0.048193425	0.029932182	0.2935643	0.1658748	0.1575192	0.19360243	0.18789291	0.14943805	0.09088431	0.061794437	0.039626274	11.2592325	9.891353	9.512227	7.5915008	9.389206	7.2411623	7.1022344	7.1063147	9.008169	6.0946345	6.863236	5.6552987	6.986537	6.8627625	6.8530526	6.9826727	8.857907	5.6178665	6.857986	5.42178	5.423849	6.9078426	5.3938856	5.407934	6.5954366	6.597169	6.905381	8.566904	2.5007062	5.5260425	5.3552895	7.165121	6.779187	5.605591	8.682634	7.5169234	-0.06515457	-0.023283277	0.45918196	0.11637711	0.4358745	0.6261974	0.17661731	0.39002788	0.19382516	0.84543604	302.61407	7872.285	797.72424	52.28289	0.0	1.2248088	174.24524	1764.035	-0.06600417	-0.025552146	0.46488836	0.11823867	0.44061488	0.6300183	0.18563809	0.44705707	0.20276211	0.8728541	302.58212	7758.6284	796.39264	50.551437	0.0	1.1262727	173.8304	1768.0826	105.61125	231.17181	1528.6069	129.39989	300.60455	2036.6248	0.17100316	0.1070953	0.43057218	0.09912479	0.050584525	0.08344016	0.03964603	0.5620018	0.26029623	1.66142	0.48006135	0.21530336	0.44189993	0.19686168	0.3535717	1.213597	0.1498244	0.46235487	0.09774877	0.40040854	0.084348716	0.5498214	0.29935116	1.2642957	0.5125603	0.19946079	0.46717647	0.18065153	0.6801013	1.2034535	0.48659092	0.69071865	0.22193477	0.5740534	0.18502842	0.17283049	0.11931635	0.42617214	0.10151853	0.051455215	0.08517923	0.040506773	0.56608593	0.2746131	1.6462377	0.4907388	0.21706507	0.44910252	0.19751672	0.35745582	1.3249702	0.14837202	0.47283772	0.09892816	0.40839916	0.08509992	0.55321825	0.3175261	1.2507759	0.5234797	0.2009515	0.47410375	0.1810025	0.68134046	1.2508088	0.4816961	0.6996305	0.22321856	0.5792778	0.18542677	0.06710928	0.28251913	0.406482	0.24388567	1.4800438	1.0630652	1.3184955	1.00604	0.39868164	0.19577064	0.1081621	0.11572426	0.0783034	0.08229082	0.053936165	0.06002409	0.06388615	0.052389115	0.053473044	0.0560825	0.04129988	0.04647171	0.047565546	0.048130404	0.050077673	0.05013372	0.050013714	0.051495176	0.04112407	0.04481734	0.045603782	0.04405084	0.044217125	0.053714186	0.051856574	0.05344406	0.054257326	0.05385514	0.29208228	0.20620309	0.14457874	0.15289244	0.11728075	0.12306835	0.08999449	0.09652865	0.10315134	0.081907555	0.084233746	0.09249963	0.06807996	0.07427311	0.077843845	0.08601234	0.071115606	0.07362314	0.07782542	0.08464009	0.063120455	0.06932256	0.07156127	0.07517943	0.08293404	0.071529716	0.07435509	0.07652737	0.0798433	0.08847587	0.98744416	0.007997975	0.0054880218	0.0059150397	0.0033757698	0.0011782084	0.00043206563	0.00019993496	8.2462095e-05	0.990049	0.006841973	0.0046085916	0.0045891968	0.0023127575	0.0007083121	0.00028555357	0.00013787349	5.696196e-05	0.9937446	0.004413215	0.0030659	0.0030394488	0.0013895143	0.00034542853	0.00010738765	4.4153494e-05	1.8873769e-05	0.5702567	0.18312947	0.15053812	0.18627344	0.11626334	0.03779719	0.011694149	0.005480552	0.0029422753	0.7711551	0.10839656	0.07734264	0.10829306	0.07192272	0.024042718	0.007742404	0.0041527143	0.0023512521	0.6570492	0.14544576	0.105191916	0.15564238	0.109953694	0.0400092	0.011729516	0.0057643866	0.003057892	0.9897441	0.0073643615	0.0046108845	0.0043492555	0.0024387946	0.0008705035	0.00030339768	0.00012975163	5.291073e-05	0.99117506	0.006673426	0.0040939352	0.003630733	0.0018814462	0.0006332885	0.00023987063	9.6895106e-05	3.7274072e-05	0.9948191	0.0039671445	0.0025182571	0.0022958468	0.0010786456	0.00029670176	9.375532e-05	3.05813e-05	1.0727189e-05	0.50866455	0.18626156	0.15849759	0.19531628	0.13314895	0.0544551	0.024046011	0.012250371	0.006918409	0.6928736	0.13238601	0.09911291	0.12778538	0.09053791	0.03726383	0.016603457	0.008997766	0.0054332768	0.56617266	0.16260664	0.12551695	0.17457494	0.13152497	0.05877997	0.024236811	0.012923798	0.006986366	13.601921	11.494854	11.025655	9.38291	10.988083	9.077808	8.799598	8.804021	10.607975	7.9569287	8.609594	7.6884384	8.641831	8.609424	8.476221	8.641397	10.5488825	7.646272	8.541459	7.3627954	7.3749685	8.517444	7.114451	7.3658104	8.215348	8.215533	8.512096	10.030599	4.5720134	7.381336	7.2312484	8.688635	8.317592	7.1619806	9.995988	8.54686	14.183573	11.24749	10.647087	9.063827	10.508342	8.677005	8.37911	8.385936	10.019082	7.5556936	8.14724	7.265437	8.113499	8.149539	8.002477	8.1144705	9.850242	7.1903906	7.9794745	6.8877215	6.894722	7.9058304	6.606983	6.8894815	7.654866	7.655514	7.902215	9.267325	4.1276054	6.851156	6.7396398	8.017188	7.709101	6.5606294	9.207312	7.641765	0.29843244	0.6417968	0.65316087	2.0632608	0.85920876	2.5856528	187.64674	2569.5984	270.94507	87.83229	0.0	8.442838	253.24498	731.2793	0.28685266	0.6395587	0.65057486	2.0141318	0.8572718	2.5714774	192.78612	2543.3992	273.02734	90.21379	0.093443625	11.838364	259.9722	741.30853	124.31086	175.12125	1137.9468	135.59807	187.23335	1221.3542	0.5891157	4.417297	0.102426834	0.5027641	0.24404524	0.4181488	0.20914876	0.76632226	1.0315746	0.6629154	0.44718668	0.38551024	0.40414822	0.35157105	0.7815127	3.3218822	0.20591353	0.5188199	0.3570499	0.43759635	0.30841416	0.5874397	4.426937	0.10210679	0.501282	0.243555	0.41609484	0.20806701	0.7661344	1.034669	0.6623626	0.44887316	0.38648695	0.404785	0.35173517	0.7815723	3.3144162	0.20696525	0.5195945	0.35948318	0.43952852	0.31141314	0.03591458	0.18517521	0.39342728	0.38548577	0.79283893	0.7668696	0.7141895	0.61641854	0.39868164	0.20098878	0.14303179	0.15917766	0.114428096	0.12859996	0.08960269	0.10180915	0.109717816	0.0915121	0.09410486	0.099534266	0.07477046	0.08594407	0.08811144	0.09141137	0.087328136	0.08717759	0.089154966	0.089532614	0.07488169	0.082486235	0.084109075	0.08409235	0.08660131	0.09003993	0.090048656	0.08965083	0.09090569	0.09038209	0.1074877	0.12251809	0.10313931	0.107384115	0.08533662	0.09168098	0.06888025	0.07381723	0.08227897	0.062330604	0.06788578	0.077143915	0.05378425	0.057735886	0.06322525	0.073122725	0.05307456	0.054949336	0.060950566	0.072185636	0.050639987	0.05350817	0.053805973	0.060454145	0.0711977	0.05294627	0.05486592	0.05671369	0.062328536	0.07213286	0.9579427	0.030908085	0.019273942	0.014499479	0.008619518	0.00452638	0.0021464976	0.0010862433	0.0004911944	0.9630595	0.029147146	0.017576646	0.012497908	0.0067176735	0.0031896487	0.001556287	0.0007597885	0.00032397258	0.98267365	0.013857382	0.008855281	0.0062747695	0.0030177108	0.0012630562	0.000555573	0.0002531202	0.00010180287	0.3587931	0.21091326	0.19246861	0.19512218	0.15629041	0.103555545	0.054783124	0.03149983	0.019954553	0.59156424	0.15370856	0.12347366	0.13199943	0.10881542	0.07250631	0.03964438	0.025685528	0.016845852	0.49015304	0.16954376	0.1396085	0.16754352	0.14624059	0.09754246	0.04517923	0.025855586	0.015345784	0.9680428	0.024384737	0.0149881225	0.011032458	0.0063277367	0.0031946113	0.001481554	0.00072279654	0.0003210543	0.97128063	0.02314805	0.013834612	0.009822723	0.0051956633	0.0023645475	0.0011041417	0.00050511665	0.00021031068	0.98618495	0.011352514	0.0070987456	0.004948999	0.002347964	0.0009518759	0.00040734225	0.00017384677	6.351709e-05	0.32594052	0.20528668	0.1926825	0.2016097	0.16778652	0.11503181	0.0629159	0.035666194	0.022186363	0.5448629	0.16362333	0.13350014	0.14502011	0.12140118	0.08085287	0.044761624	0.028325928	0.018520257	0.43710008	0.17510635	0.14780511	0.17993377	0.15931012	0.109647594	0.05336989	0.030808808	0.017946264	13.605093	11.497524	10.981249	9.40293	10.850225	9.054867	8.804604	8.809676	10.471545	7.929724	8.553787	7.7045403	8.6622925	8.555342	8.455846	8.664082	10.395924	7.637396	8.499187	7.3646703	7.377221	8.561877	7.0566955	7.3631525	8.22246	8.217164	8.558841	10.092413	4.652016	7.421894	7.257837	8.821004	8.408325	7.2363157	10.224296	9.058305	14.174768	11.202652	10.680801	8.939318	10.546084	8.488325	8.2751	8.281556	10.076853	7.345387	7.970642	7.009057	8.067769	7.9723344	7.898636	8.068412	9.905836	6.900771	7.866096	6.6264772	6.6315165	7.901872	6.4319844	6.621771	7.574957	7.575766	7.899259	9.480773	3.834691	6.6667175	6.502745	8.129524	7.7321467	6.550028	9.558328	8.368048	0.48840544	0.31196138	-0.020840336	0.70853287	0.81117916	-0.00027638426	0.3558123	0.22690707	0.32681945	0.41499415	0.3350573	1.3040383	0.33876356	1.3401015	252.22571	5098.812	380.4418	129.0331	0.0	9.366144	337.32275	931.999	0.48968098	0.31806606	-0.025352214	0.70705307	0.82050884	-0.004003956	0.35735172	0.2237308	0.3279339	0.4167283	0.3370116	1.3000233	0.34111688	1.3447188	256.31522	5045.064	383.6172	130.40173	0.0013699727	11.302766	343.44595	944.0393	167.22969	262.63855	2008.5094	184.16714	280.80426	2159.378	0.6020982	0.7226627	0.8794924	0.2105025	0.43749136	0.18565215	0.38208285	0.45098147	0.9801012	0.30393314	0.16656165	0.3795067	0.14863373	0.3432517	0.308399	0.375351	0.42130157	0.12577027	0.14007454	0.0953844	0.112695724	0.5669154	0.5007969	0.8970076	0.2883151	0.30826738	0.25177133	0.27069333	0.54109466	3.1234884	0.12436221	0.43963453	0.23516206	0.35314208	0.19606826	0.5608036	0.5656807	0.6653184	0.3141547	0.28343487	0.27136806	0.24694422	0.6366218	2.1319118	0.24048893	0.40953362	0.29477033	0.33184937	0.24577408	0.6031864	0.717621	0.8972678	0.21144582	0.4423637	0.1861397	0.38538754	0.45571336	0.97897506	0.3209965	0.16968122	0.38868695	0.15140523	0.3510239	0.309169	0.38024858	0.4179928	0.12719579	0.13963191	0.09624236	0.1120653	0.5699326	0.5064122	0.9000235	0.2926338	0.3101079	0.25511423	0.2719498	0.54294825	3.1569018	0.12453496	0.44478607	0.23609146	0.35714123	0.19665468	0.5638348	0.5726504	0.6669334	0.31930152	0.28486812	0.2751844	0.24769674	0.6394293	2.1444771	0.24234194	0.41443154	0.29743987	0.33633935	0.2483384	0.044180628	0.19102906	0.37788928	0.3868972	0.972788	0.6027708	0.5946922	0.53557587	0.39868164	0.16643237	0.11379931	0.1304578	0.09498049	0.105819404	0.07404682	0.0850977	0.09132578	0.07992204	0.08017714	0.08556552	0.06736976	0.07532903	0.07654286	0.08109841	0.080295466	0.077775076	0.080370545	0.08199855	0.06799267	0.07607328	0.07582937	0.07738016	0.08024445	0.08283923	0.082447946	0.081789285	0.083246395	0.084113024	0.096650094	0.10633873	0.08951183	0.092852056	0.07441501	0.081330046	0.059812296	0.063847326	0.072759986	0.05158596	0.05679172	0.06927573	0.044998318	0.049361773	0.053837202	0.06661827	0.048292935	0.049976256	0.052602436	0.064290024	0.04753863	0.050273288	0.04964247	0.051052373	0.06403731	0.050991636	0.051740073	0.05073474	0.052796178	0.065719165	0.9065864	0.08091556	0.03775509	0.022054724	0.013304034	0.008099998	0.004746484	0.002593844	0.0010602047	0.91126597	0.07998007	0.036356032	0.020309618	0.011475722	0.0066787894	0.0039582863	0.0022203082	0.0010160875	0.97068244	0.029203024	0.012500184	0.007277017	0.0037826651	0.0019930582	0.0010796451	0.0005518166	0.00022594184	0.20731372	0.17525084	0.17659572	0.18542919	0.16770428	0.13750231	0.10574287	0.09442884	0.09333941	0.40656385	0.16273993	0.1338863	0.13721783	0.12505366	0.10248289	0.08495476	0.08207305	0.0833349	0.31830877	0.16497655	0.14253476	0.17460436	0.17197497	0.13250864	0.08577162	0.07142495	0.073344275	0.9402687	0.05386844	0.025288066	0.014767633	0.008592971	0.0050138803	0.0028372481	0.0015308451	0.0006167958	0.943169	0.052942768	0.024291186	0.013789525	0.007591328	0.004187572	0.002383066	0.0013019254	0.00058381294	0.9793655	0.02086201	0.009053895	0.0052491957	0.0026533762	0.0013281141	0.0006884734	0.00033708545	0.00013303744	0.18640508	0.16761005	0.17483626	0.19093962	0.17968418	0.14875972	0.11094995	0.09463521	0.09025012	0.37535158	0.16663697	0.1403321	0.14945197	0.13723442	0.10937722	0.086197264	0.08059795	0.079760805	0.28048438	0.16290526	0.14501724	0.18268017	0.18313591	0.14399806	0.09223526	0.075353965	0.074090816	13.641986	11.538039	10.5181875	9.734995	10.099709	9.389216	8.946465	8.946884	9.693483	8.3131075	8.656624	8.512584	8.72971	8.653964	8.498996	8.731224	9.589799	8.374287	8.509649	8.18202	8.222962	8.797923	7.270621	8.183499	8.506488	8.503335	8.794479	9.679776	6.0411325	8.402534	8.25142	9.270892	8.976925	7.893694	10.352402	9.2094965	14.191117	11.240819	10.282406	9.319505	9.924998	8.86859	8.468137	8.470627	9.412325	7.7710876	8.107983	7.9344034	8.173931	8.103251	7.9647465	8.174307	9.168289	7.763015	7.902234	7.551164	7.591838	8.154622	6.675255	7.5535297	7.878062	7.875061	8.154451	9.04959	5.394067	7.7350287	7.5879707	8.582266	8.298202	7.218348	9.634344	8.417026	0.35729975	0.43608105	216.92857	1354.8739	240.41446	120.179726	0.18782379	24.628109	331.4234	716.31805	0.63713324	0.73061574	0.7005309	0.38679746	0.41130376	0.33504653	0.35412925	436.48694	274.3555	1250.8888	0.028522858	0.09383651	0.2063918	0.6712533	0.5318846	0.42015395	0.47695765	0.53142405	0.39868164	0.1658709	0.1369945	0.14817953	0.13091776	0.13693531	0.10812725	0.12124439	0.1233927	0.113421574	0.1127653	0.116032295	0.095224336	0.10554454	0.105967805	0.108224876	0.101886466	0.10499132	0.10382459	0.10629315	0.085887454	0.09632508	0.09682685	0.097268745	0.10101476	0.09781047	0.09706537	0.097846866	0.09919593	0.10056043	0.8831835	0.083962694	0.052745417	0.036359612	0.02185182	0.012154612	0.006050142	0.003014571	0.0011216722	0.89359844	0.08069083	0.04899173	0.033235565	0.018932661	0.009710967	0.0042433287	0.00203042	0.00074303226	0.9386598	0.050853398	0.029719796	0.018924193	0.010207361	0.0048977085	0.002020542	0.00090471626	0.00031270224	0.187087	0.18931974	0.20693557	0.21886173	0.19760722	0.1524538	0.09872196	0.059141997	0.03260731	0.4426448	0.18147041	0.16066405	0.16006793	0.13642657	0.09851305	0.06357373	0.041438796	0.024897605	0.32308626	0.17862491	0.17195717	0.18361627	0.16736533	0.13035113	0.087444626	0.058035173	0.03486605	11.263762	9.904854	9.500012	7.595701	9.40371	7.3035135	7.1259155	7.124383	9.042224	6.1540904	6.9298835	5.563884	6.968848	6.935976	6.926312	6.972189	8.915072	5.557998	6.8908963	5.3178334	5.310941	6.836928	5.4636497	5.3206596	6.596374	6.6000247	6.83239	8.590852	2.271658	5.306106	5.2272625	6.9942966	6.6783648	5.496798	8.586381	7.394743	0.38674673	-0.037816234	1.0959291	-0.012750887	0.3474111	0.18816052	0.31636226	0.4247121	0.33128828	1.2588446	0.34991506	1.482136	189.74445	7535.6025	442.86453	41.745884	0.0	1.7527006	169.32253	921.64105	0.3905544	-0.040515803	1.1108623	-0.016084325	0.35011855	0.18780936	0.31819168	0.4263489	0.33735114	1.2730178	0.35596645	1.5010751	188.5742	7389.508	442.19232	39.791985	0.0	1.484298	166.26295	924.7788	91.8585	216.264	2050.9941	107.54777	244.74861	2307.2734	0.4826158	1.3422229	0.37618798	0.26463962	0.2753248	0.2334082	0.24748938	0.20719421	0.3646916	0.30236185	0.11437553	0.059191693	0.0867294	0.047748096	0.48918563	0.5443724	0.8358431	0.36489698	0.17680407	0.31203604	0.15395226	0.4103586	3.2065938	0.09751303	0.47175187	0.116139814	0.37646747	0.09661385	0.47265363	0.62176454	0.6150588	0.38455185	0.15983455	0.32240507	0.13659965	0.5564756	2.453759	0.23224816	0.51411235	0.17178324	0.39582223	0.13672924	0.48550454	1.352739	0.3866618	0.2681378	0.2799559	0.23692513	0.25199306	0.20746937	0.37107882	0.29168555	0.11595444	0.058659784	0.0877133	0.04730705	0.491449	0.55788845	0.8264898	0.37168863	0.17742194	0.31627724	0.15391101	0.4120076	3.287297	0.09669209	0.4793864	0.11604173	0.38266718	0.09639165	0.4744718	0.6373448	0.6098574	0.3917567	0.16015318	0.32676962	0.13627915	0.5572652	2.4989	0.2307729	0.5203362	0.1722166	0.40030244	0.13688801	0.05185559	0.22970559	0.39317313	0.32526055	1.1454073	0.8751107	0.9257401	0.7932416	0.39868164	0.20048854	0.13813832	0.15462522	0.119712435	0.13213812	0.093879506	0.10591487	0.117947556	0.09551281	0.09930782	0.106864996	0.07974611	0.08939269	0.091890395	0.09691933	0.08810682	0.08955845	0.090841055	0.093862556	0.07448779	0.084067866	0.08574629	0.08668767	0.087687045	0.08613641	0.08965194	0.08850841	0.0897323	0.09215112	0.1906352	0.17569277	0.14129022	0.1504163	0.12304327	0.13616847	0.10198185	0.111506425	0.12543158	0.094823994	0.1016411	0.117224544	0.08091304	0.0870736	0.09534326	0.11129843	0.08158163	0.08575651	0.09398528	0.10772636	0.07654287	0.08095236	0.08556681	0.092985	0.10553875	0.08289073	0.08398203	0.0871535	0.0949705	0.105379604	0.96934426	0.023964927	0.014451285	0.010186042	0.0052298335	0.0028451416	0.0015008551	0.0008143263	0.0003675768	0.97216386	0.023124939	0.013494335	0.009264635	0.0041157687	0.0019933325	0.0010879908	0.00058220717	0.0002623591	0.98810697	0.01042627	0.0061865044	0.0040455256	0.0015364151	0.000698047	0.00035519584	0.00017628084	7.270178e-05	0.26749748	0.18508822	0.1741247	0.20216818	0.20275152	0.15782525	0.0771497	0.03797934	0.0255473	0.4641495	0.17067856	0.1286589	0.1657219	0.16521172	0.10584766	0.046069793	0.029872436	0.022238454	0.29774636	0.17424922	0.1352406	0.19637053	0.23325317	0.16405186	0.06205152	0.038385157	0.025062354	0.97831434	0.017528664	0.010612645	0.007220354	0.0035360653	0.0018152881	0.00089165434	0.00046821064	0.00019983549	0.9798828	0.016935948	0.010008953	0.0067936196	0.00297521	0.0013484937	0.0006778511	0.00033865366	0.00014512363	0.9910806	0.008125613	0.0046510473	0.0029572814	0.0011091316	0.00046718982	0.0002202296	9.961787e-05	3.7048776e-05	0.22421154	0.17161125	0.1690368	0.20465867	0.21775354	0.18001439	0.093695	0.045183357	0.027316215	0.40108585	0.17634308	0.13774677	0.18042101	0.18546125	0.121509045	0.05352686	0.0336186	0.023318376	0.24069148	0.16751389	0.13740875	0.20152624	0.2475986	0.18403989	0.076383434	0.046840522	0.030102663	13.633167	11.583375	10.795295	9.757466	10.399322	9.453661	9.046238	9.048687	9.969422	8.37369	8.822892	8.556183	8.804217	8.824285	8.592333	8.799263	9.77685	8.458877	8.637563	8.1803665	8.2074995	8.695711	7.396636	8.180346	8.419268	8.4189205	8.69968	9.544469	5.9914637	8.181985	8.042107	8.875253	8.562485	7.4526443	9.756819	8.324472	14.192499	11.309663	10.502827	9.369565	10.069471	8.986459	8.581084	8.582233	9.518419	7.890733	8.316172	8.027953	8.242149	8.318946	8.072348	8.237089	9.195088	7.911917	8.057645	7.6073923	7.623906	8.042892	6.849156	7.606651	7.801395	7.8045344	8.046725	8.8126745	5.414448	7.543633	7.416019	8.137077	7.858508	6.7580805	8.915533	7.334907	7152.91265597148	0.29567155	0.17662632	0.3602024	0.25314406	0.4249347	1.01943	0.60591125	1.167374	2299.9583	5858.893	549.53046	305.4535	1616.6814	1918.8489	2567.7068	3321.7852	23222.60071301248	0.29821047	0.17580219	0.36271885	0.25600773	0.42985824	1.018128	0.6134076	1.1866758	2301.0042	5847.679	553.4292	309.25348	1612.0892	1915.5388	2572.1748	3330.0378	2254.7188	610.605	4774.6064	2260.5845	606.4147	4796.8047	0.9655903	1.3678342	0.7077373	0.33565408	0.32750577	0.25757226	0.2418056	0.95502025	4.644972	0.20355894	0.4330845	0.3196261	0.32156926	0.23094352	0.9725194	2.0503004	0.47725585	0.36472607	0.32592425	0.28388357	0.2448098	0.9569514	3.56993	0.26743406	0.38799706	0.32907632	0.29390147	0.24163416	0.96522826	1.3651663	0.70861274	0.33836007	0.3301506	0.26007575	0.2442111	0.9541	4.6316185	0.20378333	0.43650782	0.3220027	0.32399142	0.23277323	0.97228765	2.0462427	0.47803497	0.36592662	0.32850564	0.2852106	0.24716958	0.9563384	3.5529742	0.26835835	0.38828173	0.33202538	0.29465264	0.24437287	0.045672853	0.16102326	0.31112692	0.48217544	0.9990787	0.11093505	0.13032025	0.15442824	0.39868164	0.023055848	0.012640325	0.014788723	0.016396396	0.016053483	0.012699024	0.015084406	0.014903031	0.023690358	0.022487348	0.022713134	0.015807632	0.01854912	0.018262297	0.018480394	0.032548156	0.030794527	0.03134263	0.031528957	0.020172227	0.022151623	0.02180563	0.021797482	0.021214548	0.04050215	0.03850957	0.03919113	0.039722264	0.03927941	0.041929085	0.04312474	0.03650874	0.036474034	0.030448308	0.031167885	0.026672503	0.027777988	0.029599624	0.02485343	0.026372738	0.027542217	0.022480663	0.023697736	0.024501706	0.026389256	0.022519587	0.023138568	0.023680374	0.02713626	0.019360302	0.02120904	0.022254007	0.023524739	0.027961358	0.022019034	0.02200596	0.022873824	0.0244673	0.029865878	0.935242	0.040418617	0.028346093	0.025796417	0.015277021	0.0075472128	0.0038530708	0.0022152502	0.0011581276	0.9442136	0.036539257	0.025008602	0.022897145	0.012368285	0.0055331853	0.002916057	0.001685083	0.00086400664	0.96916234	0.02198338	0.014677789	0.012507775	0.006331722	0.0026123216	0.0012766542	0.0006899691	0.0003230944	0.6310084	0.16895892	0.12975591	0.13344309	0.093276784	0.049378395	0.02332032	0.012116807	0.0061126	0.7621037	0.114132665	0.08311051	0.09479439	0.065722555	0.033958558	0.016124109	0.008958627	0.004692709	0.66567093	0.13956822	0.10599264	0.12973695	0.09639181	0.052241594	0.02400268	0.013337336	0.007118911	0.9534157	0.030156806	0.02109988	0.019460205	0.010996724	0.00491109	0.002241722	0.0011790611	0.0005961268	0.9589617	0.02761752	0.0189473	0.017736882	0.009185636	0.0036116203	0.0016802811	0.00086231285	0.00042853682	0.97687733	0.016820988	0.011296766	0.009703169	0.0046994905	0.0017251007	0.0007617752	0.0003752299	0.00017119001	0.5765094	0.1792568	0.14312202	0.15602691	0.11070512	0.058283664	0.026513176	0.012769959	0.0060328254	0.7153266	0.12949504	0.09639633	0.11589929	0.08067088	0.040496968	0.018130675	0.009285765	0.004573748	0.6138411	0.15245126	0.11725221	0.15021817	0.11310612	0.060878497	0.027445184	0.014410563	0.0072422842	13.510939	11.172717	11.071956	8.7282915	11.433583	7.9928575	8.15429	8.154708	11.126894	6.7604723	7.566594	6.341521	8.19174	7.5698967	7.752414	8.183893	11.119409	5.987754	7.7031527	5.917278	6.003887	8.16309	5.9977865	5.9178896	7.519449	7.5211744	8.163772	10.595303	2.975627	6.430872	6.0415597	8.8031225	8.031189	6.7552867	10.823516	10.26797	14.122079	10.8880415	10.790762	8.172354	11.150129	7.395356	7.5828266	7.584423	10.757701	6.187406	7.0235367	5.58799	7.5785584	7.0247903	7.2402916	7.5730157	10.673803	5.210205	7.091898	5.1645594	5.233741	7.486638	5.447074	5.16289	6.894461	6.8943605	7.4845004	10.000839	2.2381103	5.6448526	5.2831607	8.084221	7.3381267	6.04742	10.1276045	9.491399	8345.697	15783.417	2086.9705	1304.9353	5418.494	6817.066	9569.1875	12257.617	8307.121	15732.218	2110.8687	1333.695	5379.871	6741.2417	9559.568	12268.952	7266.22	1770.4266	11999.955	7369.6694	1812.2412	12301.991	0.049785096	0.1759847	0.32648152	0.4477476	1.090965	0.14419766	0.18472168	0.18630198	0.39868164	0.01966495	0.010039492	0.011107251	0.015293049	0.015042601	0.012711933	0.01456318	0.014169323	0.023408731	0.022476897	0.022815647	0.01612528	0.018239012	0.017642736	0.01809925	0.032529686	0.030813694	0.031615373	0.031215338	0.020621073	0.021974621	0.02144289	0.02168167	0.021122893	0.040639155	0.038472865	0.039661005	0.039389543	0.039220653	0.051345363	0.05488278	0.048792902	0.048356093	0.042274028	0.043215875	0.033851754	0.035057086	0.038339328	0.029488137	0.03132445	0.035920847	0.025706073	0.027787577	0.030542387	0.03451194	0.026003543	0.027389264	0.029568061	0.03343039	0.024250971	0.026583418	0.027838778	0.029126292	0.033108536	0.027895387	0.028549425	0.028640945	0.029938255	0.034860864	0.9622707	0.023103863	0.016446928	0.015858792	0.009749433	0.004680654	0.0021961993	0.0011487299	0.00056048424	0.97039455	0.018704932	0.013043375	0.012875786	0.007349271	0.0033010792	0.0015915429	0.0008394552	0.00040894494	0.9813228	0.012361154	0.008549197	0.007897241	0.0045159617	0.001985689	0.0009104837	0.00044418973	0.00020833912	0.797046	0.11218008	0.080690466	0.07961666	0.050375823	0.023908872	0.010987053	0.005502611	0.0025903347	0.8875001	0.06289074	0.044716496	0.04782405	0.030127758	0.014428845	0.0068222117	0.0035045766	0.0016853566	0.842496	0.08304436	0.06096684	0.06522528	0.043163206	0.021046164	0.009656313	0.0049002683	0.0023970075	0.97270846	0.017428314	0.0121164275	0.011983464	0.007034257	0.0030167445	0.0012823634	0.0005794237	0.00027491635	0.9760936	0.015425303	0.010604153	0.010921149	0.006146707	0.0024193735	0.0010087967	0.00041440007	0.00018608544	0.98469007	0.010308999	0.007044628	0.0066110883	0.003794455	0.0015532511	0.000635711	0.00025567733	0.0001077907	0.76173985	0.124213494	0.091750704	0.09561561	0.061298024	0.02856143	0.012775244	0.006036165	0.0027940818	0.84775937	0.08214836	0.05966209	0.0663226	0.041801162	0.01846402	0.007977571	0.0035979254	0.0016376267	0.796525	0.1035821	0.07752768	0.08291255	0.05565595	0.026922708	0.012055673	0.0056011654	0.0025792085	13.482506	11.076659	11.110329	8.553808	11.646251	7.6392655	7.9783835	7.9760613	11.39365	6.3925834	7.288974	5.780012	8.040613	7.288239	7.549902	8.040473	11.430276	5.3317394	7.441457	5.3134212	5.3874636	7.928873	5.696192	5.3094254	7.20951	7.2125373	7.931033	10.7523985	2.182479	5.810784	5.390294	8.547582	7.61525	6.2701955	10.695053	9.9099455	14.111878	10.818182	10.777556	8.089215	11.311414	7.0889115	7.4392138	7.4399753	10.984023	5.898064	6.728916	5.126523	7.426547	6.7291007	7.025025	7.429624	10.940027	4.5871744	6.753071	4.6001625	4.6690364	7.2432623	5.0757194	4.59899	6.5259466	6.5250344	7.240607	10.118728	1.6576121	5.067367	4.674498	7.8499775	6.892667	5.504277	9.976282	9.082009	0.73027426	0.8071566	0.23879406	0.68410736	10891.92	19099.383	2574.1812	1830.9287	7206.0884	8866.689	12692.391	15415.453	0.7301106	0.8094684	0.23776577	0.6826294	10865.353	19064.107	2614.389	1870.2908	7158.1455	8781.142	12721.212	15446.02	9637.823	2423.425	16480.504	9761.713	2440.8171	16626.357	0.9874333	0.431513	2.2911289	0.39923158	0.46709698	0.34309965	0.3974272	0.9890391	0.76337266	1.3060514	0.44164512	0.49977913	0.38595164	0.43560112	0.987026	0.43146372	2.2899494	0.4016017	0.47136286	0.3449004	0.4006778	0.9888596	0.76171863	1.308604	0.4435909	0.50505465	0.38776356	0.44022253	0.046354074	0.16793177	0.32861716	0.45710012	1.0164489	0.1127815	0.14834115	0.18078505	0.39868164	0.015206179	0.009731853	0.009937308	0.015031199	0.0146066	0.012795666	0.013643111	0.013832601	0.023435494	0.022438247	0.021989562	0.01643588	0.017761463	0.017149549	0.017784031	0.03261692	0.031018337	0.030684775	0.03103409	0.02114288	0.021691816	0.020616489	0.021469142	0.021424323	0.04059117	0.03897395	0.03867556	0.03911192	0.03951159	0.050101705	0.053212274	0.047001906	0.046896856	0.039915588	0.04117532	0.0321742	0.034093942	0.03573055	0.030346604	0.031058144	0.033968158	0.027915161	0.029313477	0.029174166	0.032564145	0.027494812	0.027669294	0.02859163	0.03120548	0.025168542	0.02669975	0.026145829	0.028878357	0.031810116	0.026601804	0.026779814	0.027238661	0.030018212	0.034152042	0.9536207	0.027007576	0.019575454	0.021887148	0.013251632	0.005157991	0.00204042	0.001001581	0.0004857701	0.96562666	0.020875191	0.0146872355	0.017068014	0.009351713	0.0031758393	0.0012758368	0.00064710795	0.00031813062	0.973556	0.016769076	0.011845856	0.012729196	0.0069600306	0.0023475634	0.0008627995	0.00038873617	0.00017591982	0.76281846	0.12966149	0.09398197	0.100621514	0.059892297	0.022046043	0.008480111	0.0038757531	0.0016978934	0.8799577	0.06683225	0.047120146	0.057523005	0.033817682	0.012040408	0.0047406196	0.0022521273	0.0010181941	0.8065738	0.09949884	0.07307165	0.08757451	0.054883864	0.02133959	0.008293512	0.003829177	0.0017365438	0.9650502	0.021240283	0.015140103	0.016627874	0.009790927	0.0036137674	0.0013227246	0.00055722555	0.00025388369	0.97169363	0.017671922	0.01231994	0.014147624	0.007761888	0.0024794242	0.00086969254	0.00031784517	0.00013244155	0.97770834	0.014507073	0.01014964	0.010512134	0.0057614557	0.0019734341	0.0007070182	0.000276465	0.00011499282	0.72458315	0.141466	0.105535634	0.1168098	0.07209869	0.027388398	0.0107005425	0.0045922417	0.0018098733	0.84009224	0.08536475	0.061784524	0.07565174	0.045972884	0.016302664	0.0060304543	0.0024235293	0.0009199176	0.763471	0.1170428	0.087513134	0.10326405	0.066954434	0.02751917	0.011193817	0.0048864246	0.002011283	13.462198	10.98151	11.10379	8.392365	11.812646	7.4528656	7.7679176	7.7656026	11.563472	6.2687316	7.0947666	5.6991296	7.809598	7.097858	7.3789654	7.80584	11.619733	5.225067	7.1808906	5.183576	5.273495	7.7069287	5.4741535	5.1870694	6.9519396	6.951254	7.708358	10.72863	2.3563995	5.7498145	5.277935	8.405689	7.404187	6.0329766	10.568836	9.719452	14.101318	10.735106	10.814478	7.7978587	11.472597	6.8729563	7.1816735	7.181215	11.14184	5.7769027	6.6034703	4.732406	7.1492314	6.605353	6.9381275	7.1487536	11.1306925	4.241024	6.551526	4.252311	4.2770844	6.9580426	4.9618793	4.254446	6.3190293	6.317776	6.9588165	10.128708	1.5049472	4.7161217	4.3339887	7.5686955	6.6414747	5.224753	9.827726	8.83228	-0.3501221	-0.2862604	-0.19343449	-0.14129068	3157.885	4952.0283	710.3171	500.082	1946.494	2659.3325	3695.0054	4266.5874	0.9581651	1.1655566	0.82884514	0.31401232	0.5296129	0.18017894	0.35387883	0.9699248	1.6388538	0.6022501	0.36156383	0.54217225	0.22573112	0.37071592	1938.1965	275.68622	2689.7532	0.067402326	0.21589097	0.33898938	0.3777187	1.2548639	0.05793913	0.06502473	0.07562948	0.39868164	0.01808144	0.013116564	0.014252551	0.015934624	0.015635487	0.013025168	0.014671204	0.014493316	0.023257023	0.02265531	0.022174865	0.016177371	0.018135177	0.01752308	0.0181146	0.032221235	0.031027561	0.0304548	0.031145837	0.020567818	0.021724382	0.021171328	0.021590993	0.020663535	0.04020959	0.039050516	0.038053587	0.0394302	0.03893018	0.869321	0.07257738	0.04799703	0.037127074	0.028845076	0.022054214	0.016584542	0.0121786	0.0075906967	0.9082647	0.05766878	0.035508092	0.026209924	0.019284217	0.014038438	0.010210027	0.0073238006	0.0046139816	0.9260415	0.049138945	0.029407134	0.021113748	0.015384592	0.011054673	0.007796782	0.0052344496	0.0030445252	0.53297025	0.25269353	0.16064928	0.11450698	0.08215049	0.057403468	0.0389391	0.025607757	0.014384902	0.8068174	0.116897	0.07113738	0.052854404	0.039153278	0.028288867	0.019889904	0.013677647	0.008225515	0.6697959	0.17019263	0.112647355	0.0863918	0.066469304	0.049679957	0.036279332	0.02531593	0.015828284	11.138567	9.612579	9.314721	7.718054	9.855127	6.2593455	6.7017183	6.6999836	9.693852	4.93901	5.4252477	5.340505	6.5984282	5.4184003	5.59608	6.593904	9.477271	4.636219	5.5203996	4.5923223	4.8069777	6.5855103	3.612755	4.5906944	5.37717	5.369351	6.581039	8.750882	2.4512367	5.3239822	4.65557	7.4972253	6.173705	4.879056	9.049063	8.377819	0.9157876	2.4287577	4753.2915	8832.983	787.01294	465.81088	3691.378	4192.2275	5175.5474	6250.731	0.9171401	2.4307685	4744.5786	8800.536	796.72485	476.87198	3679.5486	4169.576	5178.066	6260.0747	4396.115	680.46484	6634.6294	4431.4233	693.5781	6760.7114	0.99355596	1.7626631	0.5675743	0.42282367	0.417051	0.39291945	0.38787854	0.9934219	1.7587669	0.5688822	0.4238038	0.41968536	0.39421815	0.3907171	0.04786968	0.16818139	0.31846634	0.46548587	1.0481769	0.100056395	0.12496937	0.11873978	0.39868164	0.014934285	0.009855496	0.010722988	0.015470146	0.014834956	0.0128738275	0.014032715	0.014195559	0.023653846	0.022436086	0.021963138	0.016220445	0.017947746	0.01756632	0.01774375	0.032837257	0.031029316	0.030383166	0.030785805	0.020824656	0.021763248	0.020846838	0.021258777	0.021174349	0.040733352	0.038824722	0.038105685	0.038811997	0.03903641	0.047436718	0.049159024	0.042163525	0.041689295	0.034649484	0.0350967	0.029219503	0.029860998	0.031245312	0.027021915	0.027842846	0.029144369	0.02211147	0.02429652	0.026258273	0.028343901	0.022102505	0.023727894	0.025631657	0.029116469	0.020722475	0.022609562	0.02360363	0.025248438	0.029755067	0.02334298	0.024269676	0.024645505	0.025609646	0.03079285	0.9450701	0.034096356	0.023486633	0.019787893	0.012876807	0.00769533	0.004335482	0.002563318	0.0013757829	0.9568883	0.028646741	0.019045772	0.015825424	0.009270439	0.0051387423	0.0030921586	0.0018566713	0.0009810518	0.9727703	0.018915152	0.012620191	0.009959087	0.0056909686	0.003038731	0.0017044083	0.00096506445	0.00048009667	0.6748541	0.16750984	0.121686846	0.106177114	0.071593225	0.043086093	0.023667527	0.013581768	0.007183311	0.82728857	0.090583466	0.06387244	0.061490487	0.04359908	0.027114008	0.015351872	0.009176203	0.0050517046	0.7578103	0.11836391	0.08605764	0.085198835	0.06304109	0.03864496	0.0201133	0.011642753	0.00630754	0.9612343	0.025279688	0.017238535	0.014634318	0.009064093	0.004905939	0.0025155505	0.0013784427	0.00070526055	0.9676988	0.022042545	0.014664286	0.01268245	0.00720275	0.0034688078	0.001807426	0.00095165306	0.0004681016	0.97912836	0.014813687	0.009862174	0.007931437	0.0044656647	0.0021552301	0.0011021241	0.0005520891	0.00026503298	0.6418859	0.1743229	0.1307604	0.12011778	0.08243409	0.048425596	0.025954455	0.014033761	0.007158128	0.7920137	0.105179265	0.07617165	0.07754347	0.054369614	0.031243846	0.01656771	0.009055704	0.0048135216	0.7128573	0.13419215	0.10013655	0.10134031	0.075475626	0.045466032	0.023049131	0.012504297	0.006497254	13.545354	11.27414	10.977008	8.913609	11.120902	8.337783	8.3643675	8.363492	10.776749	7.1312666	7.875505	6.7486997	8.34587	7.871134	7.997624	8.344532	10.788098	6.477412	7.949591	6.379009	6.4492555	8.345872	6.320174	6.3902283	7.820579	7.8171444	8.346072	10.501751	3.435546	6.830489	6.533355	8.972646	8.36788	7.146763	10.951106	10.52561	14.138759	10.974675	10.686929	8.383984	10.871724	7.742762	7.8164535	7.81509	10.450627	6.5432734	7.324278	5.995999	7.761644	7.322163	7.481555	7.75697	10.378185	5.6989512	7.3364162	5.6279263	5.681678	7.6832857	5.758751	5.6317396	7.2028275	7.1938	7.685376	9.929044	2.6029782	6.0279922	5.764157	8.2648	7.670914	6.435565	10.268006	9.7588415	5131.1157	7144.9224	420.5463	266.4116	4552.239	4828.6934	5384.409	5878.5347	5314.5605	470.68933	6555.9253	0.05284122	0.17515352	0.30975005	0.4622533	0.9814758	0.03830681	0.052826665	0.06731001	0.39868164	0.012450735	0.010178379	0.010918613	0.01561707	0.015352081	0.012815539	0.0144547615	0.01428981	0.023754584	0.022529982	0.022291204	0.016094685	0.017953757	0.017596671	0.017806988	0.032843485	0.030885082	0.030698974	0.030869123	0.020429045	0.02176621	0.021029042	0.021061487	0.021056872	0.04079391	0.038781688	0.038506407	0.03888356	0.03887972	0.85024345	0.08937597	0.06258879	0.048498325	0.032804403	0.020672495	0.011725433	0.006813157	0.0031904224	0.8668602	0.084884346	0.05795177	0.043689046	0.027828585	0.016450858	0.00870772	0.0049625556	0.0022491738	0.91792196	0.05948601	0.03844827	0.027033417	0.0156545	0.0084870765	0.004095408	0.0020747671	0.0008114781	0.4020897	0.23282553	0.19659378	0.17212352	0.13156734	0.08756696	0.050216112	0.027624099	0.013990594	0.6302009	0.16665107	0.12823275	0.114863686	0.08972699	0.058128174	0.033207927	0.019267498	0.010240128	0.47993302	0.18629168	0.157615	0.15542217	0.13054512	0.09049306	0.053572256	0.031899873	0.01763362	11.2111845	9.75642	9.451317	7.3122945	9.471707	6.777081	6.7644725	6.764349	9.134856	5.6045	6.3477607	5.0348787	6.703064	6.3510613	6.4724317	6.697234	9.01981	4.819049	6.37728	4.758692	4.7814875	6.7013946	4.834505	4.7497005	6.2577205	6.2581434	6.7033877	8.815833	1.864908	5.142088	4.8966417	7.286345	6.754138	5.5473905	9.282925	8.89004	0.1957163	0.09470689	0.734907	0.5049443	0.73304933	0.78068084	0.43227762	1.2036139	0.5139448	1.428361	2591.621	11229.26	1190.5862	406.16055	1578.7413	1913.0051	2786.8542	4979.926	0.20470724	0.1021252	0.74385124	0.5163866	0.7411647	0.7864451	0.44893998	1.2890636	0.5337658	1.4733407	2558.9656	11108.667	1190.79	393.12836	1565.5156	1883.5408	2744.0508	4963.587	2055.1035	571.1559	4314.457	2103.9001	642.5686	4875.5024	0.90066177	0.759216	1.117207	0.34159866	0.14031963	0.25408453	0.10341181	0.95019925	1.0986793	0.83620864	0.43021777	0.16819541	0.38669896	0.1534556	0.93067557	3.7015252	0.23875438	0.51655835	0.15663455	0.42275548	0.12963377	0.9451957	1.6260316	0.55743474	0.45340678	0.1602353	0.40667513	0.14615497	0.9586747	2.8996391	0.3201029	0.49002564	0.17730097	0.4453516	0.16487826	0.8997731	0.76813006	1.1041429	0.3454729	0.14031021	0.2582694	0.10415053	0.9499832	1.1098753	0.8285218	0.43561807	0.16868179	0.39402056	0.15480213	0.93023694	3.7376769	0.23658466	0.5230087	0.157365	0.43162706	0.13118464	0.9448364	1.6421416	0.55235857	0.45717612	0.16060382	0.4128681	0.14734977	0.95849913	2.9213123	0.31795347	0.49245176	0.17802258	0.4502791	0.16630937	0.057270534	0.19799127	0.33203942	0.41269562	1.254293	0.27312613	0.33035854	0.22821938	0.39868164	0.036817763	0.018940391	0.022100614	0.019839723	0.020471774	0.015331003	0.017521203	0.017952088	0.025399014	0.023796361	0.024574377	0.017265726	0.019950513	0.019063514	0.019945128	0.034006506	0.03125094	0.032070234	0.032033317	0.020891925	0.023034666	0.022105582	0.022876276	0.022428865	0.04213983	0.03866023	0.039701663	0.03959857	0.039806746	0.06076164	0.068005525	0.061434396	0.061169155	0.052209523	0.05342896	0.04149714	0.04281151	0.045453187	0.036340993	0.03801457	0.04255349	0.03264924	0.034922898	0.03518578	0.041399844	0.033457622	0.034599956	0.035821076	0.042380847	0.031425327	0.0346679	0.034810927	0.037925724	0.04273122	0.033843867	0.0355708	0.037158288	0.04106932	0.043408014	0.98489875	0.009034058	0.006403642	0.007217115	0.004300618	0.0016385805	0.00067302707	0.0003641623	0.00018056133	0.9890942	0.0069583054	0.0048566204	0.0051846243	0.002769082	0.0009712493	0.0004450434	0.00025288374	0.00012454845	0.9916916	0.005400048	0.0038659929	0.004010668	0.0020429844	0.00065472635	0.00028494815	0.00015073066	7.1358816e-05	0.70884573	0.14587036	0.110372156	0.13368616	0.07771928	0.021543887	0.0062284293	0.002763391	0.0012615216	0.8563759	0.075767	0.05279112	0.071695566	0.045457955	0.013396583	0.0039349278	0.001847624	0.00088301324	0.75982827	0.11560226	0.08206475	0.11489052	0.07649586	0.023824552	0.006679813	0.0029780667	0.001337708	0.9873238	0.00802604	0.005498207	0.0058183037	0.0034178344	0.0013141353	0.0005545273	0.00026969198	0.00013212679	0.9891562	0.0070542186	0.0048111742	0.0049711964	0.0027872191	0.0010364783	0.00045943397	0.00021165774	9.5680996e-05	0.9926477	0.0050098435	0.0034284699	0.003353716	0.0017871012	0.0006134528	0.00024954331	0.0001069186	4.340557e-05	0.663988	0.15746605	0.12236486	0.14610504	0.09005019	0.030570528	0.011553485	0.0049655894	0.0020984355	0.79821455	0.102861345	0.07389974	0.09154835	0.0600004	0.021136194	0.007898613	0.0031914958	0.0013340004	0.68904567	0.14047495	0.104110174	0.13495053	0.093548395	0.035574555	0.013409967	0.005728413	0.0024578334	13.528082	11.204186	10.970571	8.882661	11.329267	8.169001	8.256043	8.261174	11.014813	6.9452453	7.652424	6.66451	8.255675	7.6513987	7.7880826	8.253111	11.02059	6.3157396	7.747312	6.2229295	6.3271213	8.248505	6.0469275	6.224003	7.596199	7.596532	8.24672	10.498578	3.3716304	6.730606	6.3634048	8.929044	8.187316	6.9397726	10.861196	10.378252	14.138028	10.946764	10.594366	8.492645	10.939164	7.7321434	7.7922325	7.7996325	10.545715	6.5445495	7.178887	6.196242	7.7179527	7.1772	7.32268	7.714539	10.465124	5.8177404	7.154551	5.72327	5.814352	7.652464	5.5236654	5.7229543	7.034805	7.0339108	7.6541104	9.850999	2.9447384	6.1841445	5.859538	8.322875	7.614786	6.3685985	10.216964	9.711125	0.7347416	0.8979437	0.90803903	3.0568137	1.1347505	2.9467468	3204.913	6409.9253	666.57153	389.02875	2328.0603	2728.1555	3554.9104	4489.0635	0.73472774	0.89945495	0.9095024	3.078774	1.1381884	2.953219	3199.6172	6379.523	673.9968	396.63623	2316.9187	2713.8796	3558.2144	4497.2534	2908.8142	567.2898	4706.0303	2940.208	580.37933	4813.9365	0.9868399	3.43751	0.29136932	0.47994494	0.37564406	0.4111197	0.32512537	0.9957684	1.499343	0.6747471	0.40029457	0.3642058	0.3696504	0.3368314	0.9946968	2.6301754	0.38106418	0.43560255	0.39258763	0.40419728	0.36578146	0.9865115	3.4356465	0.2914791	0.48433703	0.37956238	0.41437683	0.32826304	0.99576145	1.499362	0.67512447	0.40232646	0.36766443	0.37206748	0.34042478	0.994655	2.6237836	0.3820607	0.4367422	0.39678887	0.405711	0.37002188	0.048026163	0.16999233	0.3216729	0.4603083	1.0520241	0.12440393	0.15324178	0.1446492	0.39868164	0.017438432	0.010212081	0.0112097515	0.01537943	0.015318327	0.013142945	0.014093282	0.014301916	0.023386812	0.022834776	0.022517752	0.016658252	0.017924411	0.01776016	0.017538987	0.032438222	0.031517573	0.031233385	0.03104174	0.021172844	0.021803698	0.021461466	0.020998916	0.021409519	0.04019531	0.039535355	0.039122462	0.03909882	0.03879674	0.04708139	0.04900804	0.042811774	0.042691957	0.036982886	0.037787255	0.031516466	0.032152675	0.033863693	0.028988926	0.030145492	0.031363178	0.024732484	0.02684362	0.028006487	0.030312601	0.024434645	0.025612768	0.027836874	0.031168832	0.02233953	0.023907838	0.025231507	0.02782993	0.031358268	0.024187109	0.025311876	0.026921954	0.029628996	0.03311128	0.9514343	0.030387701	0.020708347	0.017662616	0.011566218	0.006735227	0.0037595287	0.0022348065	0.0011775518	0.96143794	0.025541231	0.016819745	0.0142269395	0.0085033905	0.0047011836	0.002807281	0.0016970081	0.0008887707	0.97675616	0.016093157	0.010696294	0.008703004	0.0050274148	0.0026038338	0.0014242871	0.0007924629	0.00038090852	0.6912478	0.16088782	0.116158225	0.102281444	0.0687569	0.040070336	0.022082543	0.012828715	0.0069265077	0.83079815	0.089822456	0.063024364	0.060601164	0.042525105	0.025646083	0.014678343	0.008870635	0.0050017955	0.76056105	0.11736481	0.085835434	0.08553997	0.06279143	0.036883824	0.019009912	0.010951353	0.0060150013	0.96559966	0.022456806	0.015102453	0.013159453	0.008228364	0.0043665813	0.0022427982	0.0012200249	0.00060742104	0.97095054	0.019650783	0.012949449	0.011496453	0.006691711	0.003226009	0.0016980589	0.0008937387	0.00042955682	0.9817153	0.012886082	0.008578632	0.00708652	0.004024161	0.0019078968	0.00095764647	0.00047391877	0.00021468969	0.66082925	0.16788879	0.12475163	0.115496464	0.07883354	0.044701796	0.024095567	0.013211635	0.0069099995	0.7963572	0.1047487	0.07546756	0.07627451	0.05296365	0.029347759	0.015647097	0.00871724	0.0047162916	0.71514183	0.13371396	0.10023978	0.101884305	0.07522896	0.043701816	0.021993985	0.012042076	0.0061175777	13.541638	11.255138	10.942368	8.991958	11.175308	8.277882	8.356201	8.357211	10.854665	7.0654383	7.7320857	6.823237	8.339764	7.7358737	7.8596153	8.338411	10.840352	6.474682	7.821482	6.3671517	6.476217	8.3354435	6.1226544	6.3680882	7.682344	7.686647	8.335589	10.484845	3.571344	6.860767	6.5125046	9.014395	8.292391	7.0518084	10.924664	10.479174	14.137885	10.9616375	10.646132	8.485616	10.909178	7.6938	7.8158073	7.8198423	10.510713	6.4927435	7.173386	6.126627	7.7562494	7.180203	7.3433948	7.7525935	10.411128	5.7335343	7.1915665	5.645875	5.7322454	7.6805196	5.5455356	5.6409016	7.0467978	7.0527134	7.6818075	9.897684	2.8134396	6.1076856	5.774332	8.325359	7.5933304	6.340403	10.237296	9.713504	0.73908937	7411.456327985739	1.0392836	-30.91221033868093	0.648346	25109.992424242424	1.122056	-31.28787878787879	16072.665329768271	0.16540702	0.0017168932	6.157622e-05	2.1933129e-06	2.6561783e-10	7.4027696e-08	-7.9685356e-11	0.17858201	0.0037785952			0.7386019	0.6608311	0.24339265	0.57609785	0.88730234	0.14889595	0.76852775	0.66315067	0.7687733	0.8024704	0.5773745	1.9214035	0.67674065	1.8698857	6511.3394	12373.428	970.902	611.5251	5135.2637	5807.068	7085.433	8194.87	0.7400318	0.66571325	0.24945869	0.5733433	0.8846642	0.15152857	0.7735956	0.66782016	0.7735425	0.80561984	0.58228254	1.9502991	0.68274534	1.8806607	6476.834	12310.611	979.82117	619.89404	5114.967	5758.394	7057.032	8193.393	5980.622	875.04645	9008.631	6033.023	891.5668	9184.225	0.935361	0.22709821	4.4091735	0.21651852	0.5341773	0.17758495	0.42229927	0.9370265	0.40715557	2.1954703	0.15383764	0.5199635	0.13553035	0.45638782	0.9692668	0.3512498	2.7863982	0.31762147	0.42726243	0.22605583	0.32520264	0.99081993	0.49522397	2.0326786	0.35203448	0.4668869	0.3064318	0.40817267	0.984459	1.6853304	0.586138	0.45604736	0.46845788	0.37250155	0.39185682	0.99408734	0.734244	1.3556176	0.37516102	0.45480922	0.32505065	0.39570296	0.987734	1.2908672	0.7678062	0.41070813	0.4837232	0.35979116	0.4260784	0.9344398	0.2257004	4.426896	0.21582074	0.52793866	0.17769323	0.41853753	0.9363187	0.40469968	2.2097893	0.15393245	0.51346713	0.13618073	0.45250344	0.969131	0.3529624	2.7715135	0.3202447	0.4192067	0.22896743	0.31996164	0.99078053	0.49708712	2.025831	0.3554189	0.4595401	0.3103857	0.40288514	0.98406494	1.6901692	0.58419544	0.4604349	0.46151015	0.3774441	0.3869363	0.9940436	0.73668367	1.3511947	0.3769507	0.4472709	0.3278568	0.3902984	0.9874696	1.292205	0.76701	0.41149247	0.47672483	0.36150596	0.42093712	0.04951993	0.17112432	0.31754786	0.46180907	1.0843121	0.07239989	0.099603966	0.10755191	0.39868164	0.012432775	0.009347142	0.010387192	0.01531364	0.014491106	0.012660301	0.013997747	0.014278554	0.02346887	0.021856649	0.022223484	0.016062599	0.017936157	0.017711593	0.017689316	0.03268282	0.030158024	0.030905558	0.030599663	0.0207977	0.021684967	0.021202035	0.0210943	0.021153595	0.040688146	0.037867695	0.038797982	0.038675245	0.038395803	0.046015393	0.047096524	0.04025105	0.03975111	0.033246793	0.034075934	0.027046345	0.028349387	0.030113084	0.02390667	0.025462033	0.028120829	0.021458412	0.023182677	0.02390752	0.027038857	0.02317287	0.023619855	0.023703713	0.027314875	0.022949	0.023985934	0.023884926	0.023645373	0.02740353	0.024710454	0.024959575	0.024326583	0.024875687	0.029412514	0.91084623	0.053269133	0.03294717	0.025689831	0.018989585	0.014162503	0.010712579	0.008140658	0.0054660565	0.9278906	0.046323866	0.027279537	0.02134686	0.014603328	0.010448239	0.007969433	0.005983061	0.003991802	0.95286584	0.033610385	0.01911732	0.013841004	0.009154555	0.0062512145	0.004459548	0.0030638233	0.0018150415	0.58925825	0.21142429	0.13617322	0.10543633	0.07657584	0.0548453	0.039682858	0.028676938	0.019411929	0.7701457	0.12248711	0.07721375	0.06508174	0.04803327	0.034962945	0.026403876	0.019987311	0.014265804	0.6545217	0.15718223	0.10765893	0.09538116	0.0751707	0.055422004	0.04077454	0.03127394	0.02281531	0.94757485	0.03488151	0.020993374	0.016412841	0.011111533	0.0073618474	0.00504483	0.0035689145	0.0022538316	0.9552274	0.031161612	0.01823429	0.01479959	0.009346237	0.0056335367	0.0037729307	0.0025645557	0.0015872662	0.9720207	0.020745799	0.01193909	0.008988677	0.0055884514	0.0033406247	0.002166884	0.00138637	0.0007894971	0.56338257	0.20781799	0.1410883	0.11917136	0.088100314	0.061046384	0.04302383	0.030298801	0.02020762	0.7336435	0.13295154	0.088811226	0.082570255	0.060389567	0.03990831	0.028211392	0.020446496	0.014396702	0.6230527	0.16633007	0.11825488	0.11059369	0.086610325	0.059718862	0.040378846	0.029005364	0.02038687	13.59572	11.386952	10.535487	9.457146	10.50869	8.890404	8.621807	8.620581	10.1054325	7.747103	8.034821	7.901169	8.451355	8.03519	7.9740124	8.446513	10.019129	7.577869	7.954998	7.402509	7.506061	8.588244	6.4390163	7.400533	8.001683	7.9973993	8.587661	10.021832	5.202434	7.9149537	7.5907245	9.412386	8.884738	7.739472	11.083058	10.839569	14.161646	11.068481	10.299491	8.970651	10.390106	8.292098	8.1073475	8.107356	9.920441	7.133166	7.439495	7.2556124	7.9074564	7.4382067	7.432229	7.901712	9.733134	6.864029	7.326205	6.7020006	6.816751	7.967314	5.798125	6.703492	7.349157	7.3440423	7.969333	9.482159	4.4714255	7.212827	6.8644643	8.762955	8.181307	7.0194635	10.413523	10.098701	0.6168984	0.5783748	3719.0803	5433.1416	486.4182	305.8086	3093.8145	3350.5317	4018.016	4650.3984	0.994192	1.3956099	0.7210983	0.41557574	0.36394703	0.3449528	0.30377048	4064.7166	564.0083	5353.2764	0.05023055	0.16792963	0.30477867	0.47706404	0.9338122	0.053986564	0.084929846	0.11608793	0.39868164	0.014546615	0.010134196	0.010806131	0.015421981	0.014993526	0.012949925	0.014048202	0.014714896	0.02347605	0.022445807	0.022195041	0.016182074	0.017630514	0.0180032	0.017767027	0.032394316	0.030925408	0.03067463	0.03059585	0.020763185	0.021327667	0.021544859	0.021063156	0.021752011	0.04005084	0.038940564	0.038508616	0.038495958	0.038146276	0.8987106	0.06346697	0.043495227	0.034090772	0.022577403	0.013637611	0.0073586334	0.004174386	0.0019706427	0.9096242	0.059174694	0.039905977	0.031293634	0.019849362	0.011329657	0.0054093692	0.002906251	0.0012479135	0.9414415	0.04141068	0.027023673	0.020145565	0.012327402	0.006706575	0.0030387412	0.0015547476	0.0006345221	0.49045965	0.22061075	0.17584878	0.15134297	0.112535775	0.07049483	0.04015997	0.022029564	0.01107112	0.6875299	0.14875793	0.11518461	0.102349244	0.077210344	0.046263073	0.025930537	0.013935774	0.0072496706	0.57306933	0.17770799	0.14441754	0.13375986	0.1052036	0.06661328	0.038670383	0.02175437	0.011194102	11.203041	9.728775	9.4257965	7.280994	9.515101	6.731348	6.7363706	6.7374945	9.223331	5.560029	6.3191924	4.871787	6.670827	6.3211384	6.4819126	6.6715693	9.170472	4.6324234	6.3290625	4.558217	4.6052146	6.638518	4.8028955	4.571096	6.208364	6.209535	6.638712	8.928187	1.6025221	4.909821	4.6978683	7.179468	6.638309	5.40979	9.25521	8.788763	0.6776697	0.20589824	1.5387291	0.2311468	0.6730554	0.5216015	0.66551316	0.696258	0.8428764	2.5833325	0.9919344	2.752953	1447.6976	9501.117	726.33545	283.6923	796.63324	995.76715	1645.7902	2829.8718	0.68204516	0.21069515	1.5454133	0.23623094	0.67668957	0.5254643	0.66847605	0.6980143	0.8564793	2.6509926	1.0081003	2.791144	1428.0532	9344.506	726.514	276.15375	789.8607	977.6409	1621.6002	2819.9465	1148.7368	457.77344	3685.8784	1181.8373	490.50235	3974.279	0.9348534	1.8909767	0.531226	0.21443617	0.2813439	0.1657644	0.22121203	0.8927548	1.5424691	0.62655675	0.3437717	0.19823763	0.23110472	0.15373461	0.93779117	2.2066069	0.4673537	0.429037	0.22706814	0.32612252	0.18194756	0.9244659	7.418143	0.13283682	0.52233255	0.2208304	0.38986018	0.17974968	0.93313354	3.2487476	0.30900475	0.45163715	0.21823977	0.34360534	0.17475311	0.94338787	5.7777705	0.17775312	0.48972988	0.23724847	0.3748675	0.18982266	0.9344857	1.8888519	0.53186613	0.21567853	0.28189948	0.16811666	0.22300869	0.8914721	1.5536765	0.61774516	0.3473548	0.19702865	0.23539323	0.15302415	0.9371425	2.2228892	0.46277612	0.43378082	0.22651704	0.33197117	0.18237905	0.9234917	7.469114	0.13158502	0.5282626	0.22040483	0.39632508	0.1796015	0.93226814	3.271289	0.3059458	0.45473096	0.21758477	0.34809726	0.17490663	0.9427183	5.8072667	0.1764914	0.4918022	0.23698966	0.37833756	0.19040273	0.055155028	0.19374335	0.33305454	0.41804773	1.2087772	0.26548457	0.31951207	0.27171716	0.39868164	0.04188446	0.020509962	0.024191014	0.022100655	0.02340213	0.01831568	0.020039152	0.020899357	0.027109949	0.026951067	0.02699776	0.02037849	0.022364968	0.021800224	0.022755297	0.034727722	0.034054134	0.033947114	0.03364706	0.023929592	0.025357151	0.024576277	0.025181446	0.024838414	0.04252638	0.041902777	0.0406564	0.04090353	0.041125756	0.06502561	0.071212344	0.060543746	0.060525026	0.050344847	0.05129384	0.038840998	0.041065574	0.045263607	0.033329055	0.036516704	0.042394694	0.030219002	0.031927522	0.033936944	0.04017718	0.03226146	0.033303175	0.034082625	0.040393062	0.03207602	0.034325983	0.034427743	0.03470871	0.041369446	0.034744576	0.036315728	0.035566278	0.036289677	0.042818237	0.9538689	0.029812563	0.019282043	0.015540986	0.010142183	0.006405779	0.00390455	0.0025357453	0.0014824946	0.9613494	0.026823578	0.016808774	0.013074289	0.0075030895	0.0045168037	0.003016134	0.0019804628	0.0011537479	0.9790905	0.015619161	0.009979833	0.007490088	0.003730513	0.0020209372	0.001205209	0.00069889304	0.00035539435	0.5867658	0.18879347	0.13877219	0.12657979	0.09587656	0.062111866	0.032378014	0.019134805	0.011990017	0.74522674	0.12098106	0.0818098	0.08389582	0.06929676	0.042754445	0.022704894	0.015026322	0.00983984	0.57805175	0.1640432	0.11885112	0.13632569	0.12628666	0.07756677	0.03255337	0.019491458	0.011844327	0.9704263	0.02034849	0.012969586	0.010428574	0.006400655	0.0036773717	0.0020473818	0.0012463977	0.00071251846	0.97408324	0.018743336	0.011717511	0.009371571	0.005157896	0.002692383	0.0015913412	0.0009402311	0.00053170614	0.9850199	0.0114275925	0.0073159016	0.0055082017	0.002716693	0.0013397757	0.00072568975	0.00038890995	0.00019122577	0.543552	0.1934086	0.14770602	0.14095317	0.110647246	0.07252932	0.036975846	0.02021935	0.012022374	0.6955793	0.1382227	0.0971458	0.10251336	0.085009605	0.050051868	0.024787318	0.015038944	0.009606905	0.506465	0.17836452	0.1354622	0.15596387	0.14649749	0.092320986	0.03906264	0.02218636	0.012772785	13.578477	11.355511	10.7299185	9.295411	10.726381	8.744809	8.526293	8.528493	10.315414	7.592333	7.988781	7.6661706	8.39941	7.98536	7.9558825	8.398452	10.223508	7.3649244	7.9372287	7.214676	7.3067617	8.503776	6.4464545	7.215659	7.96699	7.9656725	8.502296	10.088155	4.9494123	7.725416	7.43513	9.308164	8.801659	7.6548905	11.036726	10.770101	14.157009	11.054409	10.435941	8.811568	10.496477	8.221146	8.009029	8.008249	9.999916	7.0838175	7.464856	7.0857687	7.828024	7.4630876	7.45199	7.8295474	9.809024	6.7685633	7.3425646	6.6199355	6.699689	7.878515	5.905846	6.6217275	7.38058	7.3827753	7.8781524	9.477971	4.3476257	7.0974064	6.823206	8.662703	8.177203	7.0393705	10.381528	10.079298	VPS36
VPS37A	4hr	0.027842697	-0.06754283	0.103636414	-0.046298556	0.025153011	-0.4256049	0.119462505	-0.20029743	236.1182	3619.4675	350.0721	106.32758	0.009180791	13.441474	309.19507	922.87555	0.021640688	-0.08150612	0.099039346	-0.05354939	0.015998328	-0.4948716	0.11067506	-0.2246356	243.14944	3605.399	355.28906	110.90843	0.041374784	15.52138	320.43063	941.53326	277.67996	385.4918	2472.0447	274.23306	382.77032	2491.5625	0.35063764	0.33905512	0.5454078	0.15092765	0.1518949	0.124019824	0.123273626	0.33912668	2.1534345	0.07824421	0.25014558	0.10948637	0.1956528	0.089262314	0.4236813	0.48691055	0.5131305	0.21997671	0.17844725	0.18398531	0.14751403	0.34116063	1.2740997	0.13760556	0.1778802	0.119027875	0.1357093	0.09603021	0.35146785	0.33367568	0.55334026	0.15070353	0.15333477	0.12340183	0.124005884	0.33815166	2.1102421	0.07852742	0.24847142	0.10970782	0.19397369	0.0887568	0.426079	0.483103	0.5217034	0.22095041	0.18050879	0.18436259	0.14876665	0.34201917	1.2482675	0.13977474	0.17847005	0.120779864	0.13607678	0.09695197	0.028633647	0.11919685	0.2942347	0.55793214	0.62942183	0.6150867	0.6145371	0.5772158	0.39868164	0.18951993	0.13664488	0.15764038	0.114325546	0.1279637	0.08538495	0.09894086	0.106211096	0.08688899	0.08998744	0.095064364	0.073141485	0.08328955	0.083825916	0.086160034	0.083575785	0.083369866	0.085196316	0.08566381	0.071007535	0.07964468	0.080487	0.081430785	0.0808071	0.08551084	0.08635846	0.0868974	0.08578523	0.08575886	0.063722216	0.070849255	0.06175484	0.06634863	0.053810872	0.060977597	0.043458167	0.047718693	0.057833612	0.03886396	0.043256674	0.053928338	0.035359897	0.037823047	0.041113865	0.05215964	0.035649847	0.03750817	0.04051412	0.05194797	0.03367827	0.036297265	0.038088653	0.041630402	0.0516016	0.036419086	0.03781223	0.039569557	0.042985305	0.051676743	0.95702094	0.031049622	0.020547744	0.017182058	0.008866743	0.003554876	0.0013817351	0.0006360859	0.00027814822	0.9610871	0.02951682	0.019101769	0.015584627	0.0073324856	0.0025548332	0.0009966193	0.00043870445	0.00018018806	0.98359394	0.012974763	0.008582582	0.006793543	0.0028259554	0.00081289944	0.0002766255	0.000115898074	4.6506906e-05	0.4158888	0.19218832	0.17075142	0.20143622	0.15987277	0.09468487	0.04369666	0.022356931	0.013279223	0.5916193	0.15182517	0.120081194	0.15403849	0.119590096	0.06777903	0.031203609	0.01823972	0.011359618	0.5032191	0.16294135	0.12991525	0.18580332	0.15322623	0.08935388	0.037403613	0.020362007	0.011444499	0.9674205	0.023746194	0.015889477	0.01346441	0.0066290423	0.0025239924	0.00092246535	0.00040685394	0.00017712395	0.9701019	0.022553531	0.014797469	0.012400301	0.0055384045	0.0017834845	0.0008282603	0.00027017528	0.00010811634	0.9866136	0.010432451	0.006915352	0.0056051286	0.0021725511	0.00058057485	0.00036532214	7.3486364e-05	2.762591e-05	0.37016848	0.19184878	0.17616893	0.21671993	0.1764212	0.106724724	0.048647717	0.023296217	0.01264357	0.5520191	0.15944797	0.1274041	0.1697082	0.13312815	0.07549655	0.03364925	0.01847454	0.010626165	0.46005216	0.16726281	0.13496158	0.19905733	0.16772851	0.10025233	0.041786063	0.02212891	0.011811906	13.552083	11.412359	11.146151	9.150376	11.254021	8.7505455	8.5798025	8.581149	10.889157	7.5975695	8.291873	7.188895	8.473616	8.293989	8.215191	8.471815	10.802641	7.100079	8.273627	6.774643	6.7940965	8.3221	6.728235	6.7712436	7.8838105	7.8813276	8.319031	10.229475	3.9000607	6.842366	6.6051984	8.572452	8.017177	6.7769976	10.136733	8.883673	14.136394	11.113434	10.857442	8.632828	10.948597	8.133472	8.01077	8.009953	10.49914	6.968192	7.679306	6.4112606	7.84721	7.6824455	7.6326303	7.8446283	10.335259	6.28085	7.6147757	5.9520288	5.961625	7.624412	6.070825	5.948173	7.1937222	7.189597	7.620711	9.629318	3.0334527	6.0039883	5.7649703	7.842241	7.2817626	6.0100374	9.44849	8.139897	813.6054	6069.8574	965.157	421.8574	0.28216195	123.73154	1160.4392	2844.1233	821.82196	6020.207	968.05347	423.72552	0.6212087	127.28699	1176.338	2855.4893	503.8782	603.8209	2925.2239	556.0324	653.98615	3199.0757	0.04151041	0.19639774	0.3925735	0.36951753	0.91462386	0.742327	0.7153555	0.68944454	0.39868164	0.18156974	0.09490007	0.10239007	0.071712464	0.074671105	0.053717986	0.061342496	0.064118735	0.05732981	0.057705354	0.059370726	0.04623889	0.05175492	0.052991256	0.052234836	0.055614784	0.05623859	0.05504515	0.0550957	0.044935174	0.049671426	0.04941063	0.049345784	0.049083076	0.05877867	0.058117114	0.05871865	0.058627922	0.058478102	0.13274856	0.14004235	0.113734506	0.11435265	0.09219051	0.09428728	0.073492326	0.07643248	0.08059175	0.06343122	0.06760348	0.07315374	0.05568628	0.059130117	0.062080428	0.0692479	0.055956535	0.058271367	0.06078932	0.06902059	0.053053807	0.057360765	0.058110185	0.059975997	0.07001536	0.05740504	0.05967399	0.061064254	0.0620352	0.0734974	0.9644166	0.02354341	0.016051693	0.013753172	0.008491583	0.004183074	0.0019374336	0.0009659908	0.0004491464	0.9705393	0.02072041	0.013692615	0.011356412	0.0065086843	0.0029929196	0.0013734344	0.00066339015	0.00029604195	0.9843505	0.011288456	0.0074821557	0.006179577	0.0034316021	0.0014770606	0.0006330607	0.00028873773	0.00012400011	0.59889746	0.18603402	0.14423613	0.13929826	0.09497357	0.050436396	0.024247812	0.013273047	0.006982536	0.774226	0.10778014	0.082215115	0.08494112	0.06052644	0.033977643	0.017183973	0.009668523	0.0052749175	0.72176456	0.12605773	0.09798691	0.1053773	0.07612347	0.041329987	0.019840593	0.010871465	0.005743687	0.9731157	0.018181851	0.01224227	0.010576385	0.006279419	0.0030063158	0.0013658109	0.0006487393	0.00029939722	0.9764166	0.01645495	0.010840513	0.009481404	0.005242863	0.002325011	0.0010297734	0.0004502536	0.00019291152	0.9864788	0.009678437	0.006326793	0.0055226027	0.0028721688	0.0012181948	0.0005067167	0.00020791787	8.215938e-05	0.5626768	0.19179359	0.15240157	0.14994195	0.105390206	0.05789398	0.028927935	0.015069193	0.0075974283	0.7294409	0.12597409	0.096936785	0.100623235	0.07210475	0.04000086	0.020127796	0.010536786	0.0054882555	0.65928376	0.14666688	0.116357654	0.123908505	0.09201314	0.05167878	0.0254429	0.01326525	0.006823511	13.543799	11.347034	11.126299	8.95861	11.310645	8.450173	8.398774	8.401838	10.999477	7.2627754	8.030777	6.6484327	8.331409	8.033592	8.064958	8.3284	11.010789	6.4952173	8.059127	6.238037	6.249798	8.1840515	6.47551	6.239453	7.736663	7.7330623	8.182649	10.513447	3.1172786	6.378373	6.1394477	8.526193	7.92211	6.669719	10.450787	9.472724	14.137552	11.08766	10.7799425	8.549922	10.926494	7.987074	7.9024343	7.9066005	10.5176935	6.820143	7.5272155	6.110305	7.7486467	7.529741	7.5543795	7.7449555	10.429907	5.926389	7.4512753	5.646815	5.6469517	7.5279922	5.924955	5.646193	7.125968	7.121879	7.5245914	9.832149	2.619162	5.731911	5.5354214	7.8302636	7.272948	6.008555	9.736621	8.728697	0.26700324	0.48440173	0.06966365	0.34006977	1443.2401	8124.721	1561.403	791.00226	0.5736592	183.76566	2317.3113	4631.8228	0.25466433	0.47845036	0.06601324	0.33431646	1468.482	8089.531	1568.0789	802.1241	1.837388	200.61395	2355.0977	4653.7983	1022.7371	1226.0731	5632.002	1099.6244	1266.1013	5814.0503	0.5898193	0.12179161	3.4348242	0.2713109	0.46558693	0.2320842	0.3877398	0.7412749	0.4696865	1.3914727	0.3982593	0.5418708	0.3488097	0.47093272	0.5881792	0.12146482	3.4326153	0.2716016	0.46318874	0.23133416	0.38440108	0.7419928	0.4672081	1.405564	0.40006536	0.5453799	0.34918958	0.47244823	0.02473003	0.145979	0.39714587	0.43214425	0.5520657	0.7543411	0.5768108	0.67019755	0.39868164	0.19370174	0.11278311	0.118463784	0.074994154	0.07971993	0.05571481	0.06189038	0.06559733	0.05832578	0.059898145	0.062126093	0.05033762	0.056034174	0.05688685	0.0578372	0.0623117	0.062240504	0.06302642	0.063262485	0.052503765	0.059148118	0.05895088	0.058919888	0.058817584	0.06993716	0.06899828	0.06876552	0.06860867	0.069915034	0.10012453	0.10221936	0.0839931	0.0865175	0.07095972	0.074502245	0.057544135	0.06017236	0.06432036	0.05041944	0.05353999	0.05861125	0.044183835	0.04680716	0.04993083	0.055873763	0.044101454	0.046515804	0.048391502	0.055081524	0.04204137	0.045574114	0.047223993	0.047914334	0.055489793	0.04611377	0.047612384	0.048682112	0.049539763	0.058018506	0.9546907	0.027261266	0.019704007	0.02064669	0.012530508	0.0050094253	0.0019290244	0.0008860309	0.00041178864	0.9640563	0.02296584	0.01613357	0.016746381	0.009320144	0.003281626	0.0012012096	0.00053546985	0.00023837746	0.9759183	0.016326677	0.011338686	0.010953641	0.0058228136	0.0019471551	0.00068316044	0.00029027843	0.00011980937	0.61838377	0.1849359	0.14231674	0.14934394	0.09405105	0.037943985	0.01494947	0.007029491	0.0031436658	0.79130805	0.10617759	0.078706294	0.09122557	0.058498133	0.024045387	0.0098230885	0.004831043	0.0022103123	0.7078594	0.13322556	0.102129936	0.12222171	0.08384031	0.037743237	0.015739806	0.0077227075	0.0036615406	0.9643793	0.02253685	0.015911167	0.015884314	0.0093889525	0.0037480134	0.0014225689	0.0006321417	0.00028251036	0.9698239	0.019713337	0.013638263	0.013933952	0.007569011	0.0027056376	0.0009778909	0.00039751374	0.00016435611	0.9799741	0.01384024	0.009423433	0.009032307	0.0046340176	0.0015852615	0.00054766337	0.000211664	8.323349e-05	0.58095	0.18959658	0.14998966	0.1599352	0.105669044	0.04708756	0.020087369	0.009293072	0.0040743556	0.74785215	0.12202591	0.092377976	0.10687091	0.07050186	0.031089853	0.013166843	0.0060705473	0.002712715	0.66478527	0.14534663	0.11386166	0.13514896	0.09542999	0.046018805	0.020104297	0.009819979	0.004558955	13.518612	11.252666	11.124322	8.842711	11.568225	8.24915	8.182247	8.180918	11.288057	7.118024	7.767086	6.613987	8.092095	7.769098	7.7960086	8.090872	11.312948	6.411557	7.715566	6.108732	6.1452	7.92262	6.1466136	6.1066327	7.367615	7.3636484	7.924425	10.513785	3.3679729	6.28554	5.9851127	8.374512	7.582391	6.2815638	10.284173	9.135577	14.123314	11.007406	10.836809	8.335834	11.199529	7.730649	7.6442046	7.642089	10.82241	6.622204	7.2665434	5.791978	7.466773	7.2690372	7.3150816	7.464376	10.761595	5.5755534	7.109654	5.223121	5.223999	7.186114	5.5892825	5.22418	6.7118444	6.7093964	7.187893	9.877824	2.4421604	5.2859316	5.0364847	7.5208435	6.804427	5.4561515	9.525719	8.289791	-0.09725698	-0.06421925	-0.0722566	-0.03625126	778.7652	2130.162	433.29123	306.09363	130.5847	441.74924	1089.6515	1515.9208	0.52876145	0.2760004	1.4960747	0.22446412	0.442248	0.17236598	0.34080315	0.5348969	0.32107767	1.5085844	0.2080837	0.44959998	0.1603851	0.3459754	279.0138	173.1806	837.74774	0.05069061	0.17988	0.32317	0.44625956	0.9465482	0.32955277	0.29515755	0.23322085	0.39868164	0.12637205	0.08910353	0.09489633	0.06459322	0.068352364	0.043596726	0.04839822	0.051467065	0.045224592	0.044977143	0.046591822	0.035637986	0.038988143	0.039739117	0.040187113	0.047858004	0.046303757	0.046651717	0.047384635	0.03719533	0.03981852	0.040464986	0.04102891	0.041151203	0.054335993	0.053167284	0.053630836	0.05407172	0.053142145	0.78768533	0.117258444	0.077876784	0.060033076	0.045721464	0.034098055	0.024440164	0.015413752	0.0066981115	0.81970525	0.11191036	0.0700754	0.051066615	0.036136556	0.024679013	0.0167163	0.010949581	0.0060411454	0.87772787	0.09220294	0.050970145	0.033244904	0.021688154	0.01388945	0.0086382255	0.005031961	0.0023711096	0.22694021	0.22612165	0.22370268	0.20128633	0.16455643	0.12128854	0.082699545	0.0536659	0.031040987	0.5528345	0.19047293	0.13926227	0.115437604	0.093449555	0.070757486	0.05187583	0.03685483	0.02288299	0.40287542	0.18612254	0.15407176	0.1402579	0.12508126	0.10624641	0.08730566	0.068661645	0.047990218	11.193082	9.727892	9.183436	7.8230133	9.46641	6.742335	6.8887186	6.886547	9.274653	5.5053864	5.9169087	5.745267	6.733828	5.9196897	6.0077825	6.735094	9.067	5.2127094	5.9261436	5.1196537	5.2598505	6.758302	4.24262	5.116628	5.8480268	5.8450856	6.761122	8.628689	2.8899379	5.696008	5.196226	7.5762343	6.590767	5.3710294	9.125509	8.493314	0.62352145	2.0544376	231.86345	3374.6135	319.5135	120.46456	0.048387095	14.194431	315.33646	865.4133	0.6197435	2.0423532	237.22104	3337.2986	321.57394	122.96786	0.08682098	17.548376	323.1235	874.90607	167.11034	219.89214	1503.2773	178.87825	233.04877	1606.7897	0.7850535	2.6068985	0.26809952	0.4858671	0.3949664	0.41749042	0.3438924	0.78462446	2.595464	0.26974073	0.48592323	0.39841557	0.41829622	0.3474771	0.036977377	0.17874189	0.37648693	0.40779752	0.81568193	0.7366223	0.68557554	0.56220984	0.39868164	0.1957732	0.13739951	0.15207234	0.11373867	0.12581025	0.08663501	0.09874513	0.109232776	0.08859053	0.09122704	0.09943514	0.07432346	0.08135066	0.086171426	0.08890735	0.08371546	0.083114766	0.08609944	0.089804985	0.071960874	0.0785892	0.07962686	0.079846784	0.08266811	0.08374005	0.08453496	0.084683254	0.08567266	0.08565725	0.117199466	0.12835057	0.107764125	0.11009146	0.09061047	0.09504977	0.07319536	0.07792987	0.085335426	0.06472956	0.07008932	0.079868905	0.05816525	0.061147965	0.06631052	0.077561215	0.05756851	0.060012892	0.0657689	0.0768741	0.0549251	0.059211906	0.060529616	0.06576943	0.075948045	0.058863908	0.06129473	0.06308445	0.06730281	0.077096514	0.9395564	0.04461203	0.028039467	0.019997798	0.011579623	0.0062407036	0.00302774	0.0015416916	0.00067619863	0.9457242	0.04286912	0.026103986	0.017663598	0.009294279	0.004503019	0.0021913657	0.0010658865	0.00044387672	0.9756783	0.020280307	0.0125326365	0.008240419	0.0038501543	0.0016324595	0.000722579	0.0003157262	0.000121025485	0.338682	0.20852828	0.19314869	0.19442709	0.15852675	0.11268006	0.06353605	0.036985062	0.022602387	0.566454	0.15590726	0.12721573	0.13487245	0.11345115	0.08104237	0.046462677	0.030212697	0.019247346	0.4555989	0.17124875	0.14379631	0.17173769	0.15201785	0.10792052	0.053531036	0.032669775	0.020269893	0.9541833	0.03509747	0.021834955	0.015217793	0.008502936	0.004410243	0.0020775613	0.0010316055	0.00043825258	0.9581244	0.03375543	0.020420862	0.013925977	0.0070708096	0.0032692894	0.0015200285	0.0007024702	0.00028102388	0.9805208	0.01650762	0.010010377	0.006652864	0.0029710645	0.0012243178	0.000521877	0.00021657493	7.9615e-05	0.30444086	0.20136426	0.19288811	0.20107685	0.1701362	0.12533057	0.072361104	0.041412238	0.024633761	0.5209337	0.16321477	0.13564566	0.14735164	0.12564883	0.09026528	0.05222073	0.03315752	0.020768661	0.40391773	0.17449568	0.15062426	0.18238105	0.16481395	0.120173685	0.06274973	0.03805377	0.023153026	13.585011	11.45646	11.015229	9.246007	10.848823	8.943589	8.733596	8.73433	10.46109	7.8063264	8.526323	7.4717484	8.62206	8.527188	8.477267	8.621569	10.419354	7.4341083	8.51165	7.208843	7.218025	8.54961	7.066273	7.2092423	8.262709	8.262043	8.550291	10.175766	4.3507233	7.301024	7.1575756	8.814574	8.456261	7.2940965	10.342659	9.26381	14.152253	11.157308	10.72455	8.766381	10.566604	8.363813	8.199955	8.200856	10.090741	7.2087107	7.9523454	6.7186275	8.024187	7.9513907	7.929555	8.024957	9.953252	6.6504645	7.885542	6.4237037	6.4235	7.876928	6.451432	6.423023	7.616486	7.615627	7.8772945	9.577235	3.442598	6.4854827	6.359324	8.099093	7.761881	6.5903664	9.672893	8.563556	222.48157	2053.4841	262.21533	130.34622	0.075702906	23.35835	328.11996	726.80255	365.79147	278.45764	1400.5355	0.037787676	0.12572666	0.2431706	0.593316	0.6994337	0.4964751	0.48877782	0.48246834	0.39868164	0.17482266	0.13990888	0.16289729	0.13153386	0.14745505	0.10513521	0.1190556	0.13019253	0.10731574	0.10976402	0.11692503	0.08741212	0.09901393	0.10122594	0.10661594	0.09517611	0.09880297	0.09932733	0.101034775	0.080513515	0.09058101	0.09116219	0.09229636	0.09225188	0.09182979	0.0941321	0.09462791	0.09381392	0.09455494	0.870399	0.09734372	0.05925618	0.039138187	0.022076985	0.011753514	0.0056413743	0.002707537	0.0010028129	0.8793434	0.09502393	0.05617403	0.03632727	0.019362293	0.009442468	0.004124019	0.0018918412	0.000679481	0.9433563	0.04999766	0.028112004	0.016959092	0.008036571	0.0035171905	0.0014215172	0.00060716225	0.00019521722	0.16907279	0.17359197	0.1953736	0.21895063	0.20709234	0.16631201	0.109551005	0.06659279	0.03924772	0.3978922	0.17525196	0.1571311	0.16936477	0.15256816	0.11439317	0.073834695	0.050509594	0.032072544	0.29595268	0.1660801	0.15720516	0.19132493	0.1850534	0.14709628	0.09222575	0.0633241	0.04143865	11.244678	9.881323	9.4805	7.6037536	9.350962	7.2420363	7.099562	7.097613	8.974699	6.096391	6.8459697	5.694341	6.9800625	6.844241	6.828676	6.9792747	8.820474	5.6448417	6.8342714	5.4440827	5.455783	6.90817	5.383104	5.4446335	6.5879207	6.5881133	6.90843	8.538252	2.5933735	5.5820737	5.410916	7.1833177	6.79146	5.625179	8.679282	7.5294156	-0.059818696	-0.019395653	0.47497705	0.11201488	0.44524083	0.6310115	0.18674557	0.4081542	0.20251387	0.858071	302.2028	7790.012	796.49005	51.185066	0.046322558	1.3048699	173.80284	1755.8877	-0.0606375	-0.021465193	0.47930875	0.11494598	0.44816026	0.63434833	0.19685555	0.4822996	0.21178207	0.89130104	301.62976	7643.6846	793.25824	48.894146	0.056660913	1.0443339	174.34048	1758.8733	108.558525	240.56595	1600.1576	133.22916	311.11554	2097.3362	0.1742381	0.11830834	0.43448612	0.102908365	0.053064924	0.08681533	0.041743267	0.57327795	0.2704334	1.7030087	0.4947789	0.22148821	0.45626947	0.20276557	0.35098	1.2854056	0.14933617	0.45652503	0.09853502	0.39505485	0.084686145	0.55621046	0.3162775	1.2698944	0.51791257	0.20435691	0.47201553	0.18509962	0.6831228	1.2284336	0.5067672	0.6897333	0.22620293	0.57371944	0.18858247	0.17675576	0.13712141	0.42967403	0.10636438	0.054614216	0.08926478	0.04312923	0.57705384	0.2898206	1.701873	0.50468934	0.22404514	0.46263915	0.2039145	0.35550383	1.4293594	0.14775911	0.46659362	0.101062186	0.40269348	0.086473115	0.55864954	0.337098	1.2556405	0.527144	0.20613798	0.47740132	0.18556541	0.6845721	1.2898167	0.5027118	0.6979059	0.22893561	0.57847404	0.19016117	0.067871906	0.2831719	0.4035443	0.24541134	1.4872923	1.0649949	1.318702	0.9894055	0.39860898	0.18884753	0.10249552	0.113375545	0.074420676	0.08241673	0.051301643	0.05815409	0.06369964	0.051457807	0.05280863	0.05559633	0.040344417	0.04534688	0.04567803	0.047626667	0.04956623	0.048776433	0.049829505	0.050251037	0.040408846	0.043964524	0.043642346	0.0443733	0.044827193	0.05433491	0.053311702	0.053469416	0.053907897	0.053628933	0.3056777	0.21072322	0.14547448	0.15034723	0.11265327	0.117535405	0.0852821	0.09100593	0.097883746	0.075680435	0.07982239	0.08621579	0.064253524	0.06961658	0.07328218	0.078146964	0.06834267	0.0694848	0.07245335	0.07716184	0.061915927	0.06607355	0.06698939	0.06892695	0.074081235	0.071151756	0.071422994	0.0713418	0.07307305	0.078916095	0.9863525	0.009043112	0.0059775123	0.0061109164	0.003447051	0.001212389	0.00043471914	0.00020128494	8.4181986e-05	0.98898286	0.007857188	0.0050901263	0.0047916253	0.0023839038	0.0007356691	0.00028959505	0.00013836488	5.7395744e-05	0.99309564	0.0051252544	0.0033311476	0.0031592622	0.0014396578	0.00037207716	0.00012386545	5.2132207e-05	2.0358282e-05	0.5676779	0.18266764	0.15035555	0.18475842	0.11592007	0.038465112	0.013014605	0.0073384442	0.004431353	0.768252	0.10793211	0.07727195	0.10735322	0.07213988	0.024627268	0.008747534	0.005705289	0.003580321	0.6517369	0.14566961	0.10565843	0.15571137	0.11058645	0.04079458	0.013035529	0.007305212	0.0046864315	0.98875207	0.008171669	0.0049849954	0.004703209	0.0024980814	0.0008885366	0.00031785056	0.00012856287	4.925361e-05	0.9902396	0.0074354517	0.004451565	0.0039716107	0.0019359794	0.0006364668	0.00024553263	9.501212e-05	3.5439745e-05	0.9941144	0.0045517744	0.0027465185	0.0025690817	0.0011210131	0.0003164311	0.00010651271	3.6937206e-05	1.2523113e-05	0.50341403	0.18514344	0.15910797	0.19682595	0.13301459	0.055065222	0.025092032	0.014047362	0.008020549	0.69140494	0.13113096	0.09857499	0.12776989	0.090297535	0.037437037	0.017208252	0.010416066	0.0062638475	0.5629968	0.16275007	0.12552571	0.17392854	0.13162704	0.05890767	0.025095144	0.014523008	0.008641174	13.591335	11.48418	11.001808	9.377877	10.954664	9.072739	8.7940445	8.79637	10.576385	7.9566445	8.601772	7.695297	8.633592	8.601263	8.464811	8.633023	10.513032	7.657127	8.52865	7.376428	7.3831825	8.506346	7.1082664	7.3734736	8.214535	8.212147	8.505497	10.005413	4.5963345	7.3896484	7.241239	8.682003	8.31815	7.166439	9.9739065	8.521529	14.167209	11.23232	10.620241	9.053213	10.473702	8.6682205	8.373317	8.37528	9.986905	7.5527577	8.138995	7.267826	8.102257	8.138753	7.991155	8.103508	9.820328	7.1994324	7.9667497	6.9016943	6.9029427	7.8928447	6.603568	6.9013534	7.6504464	7.6503916	7.892183	9.244764	4.1600423	6.854833	6.745551	8.008826	7.7055597	6.5610332	9.182772	7.6049185	0.2935935	0.636322	0.6526651	2.036361	0.85697335	2.526168	184.85779	2523.136	268.91745	85.270164	0.027542373	7.8278666	246.50757	729.8141	0.28276613	0.6329705	0.6510298	2.0162	0.8530578	2.5279143	189.02213	2498.2778	270.82306	87.42884	0.12142461	9.989278	252.76706	737.56036	122.84755	173.66656	1126.6583	134.70215	186.22075	1211.5558	0.5884298	4.44542	0.10300087	0.49789774	0.2439625	0.4139632	0.20887391	0.76380235	1.0403117	0.6593039	0.44395542	0.38736722	0.4010535	0.353204	0.7825551	3.246674	0.21070825	0.5125179	0.36138448	0.4337157	0.31239828	0.5867103	4.472639	0.10252626	0.49580467	0.24411708	0.41135195	0.20837471	0.7628585	1.0423759	0.6590527	0.44522586	0.38784128	0.4013651	0.3529019	0.78275496	3.2502189	0.21183445	0.51349133	0.36466205	0.43603635	0.31629238	0.03722578	0.18789391	0.3897611	0.3851188	0.8209962	0.76997393	0.72288626	0.61537725	0.39868164	0.20398837	0.14068164	0.15916532	0.11543847	0.12650594	0.0866072	0.09905323	0.10915265	0.09061752	0.09131516	0.09832123	0.07565022	0.08424031	0.08542948	0.09049843	0.08437088	0.08482238	0.08611691	0.08837554	0.07284767	0.08104823	0.07987217	0.08301179	0.08346356	0.08702345	0.08765505	0.086677134	0.08748463	0.08865125	0.116836175	0.13007377	0.10918445	0.11146953	0.09006107	0.09637077	0.0731391	0.07748702	0.08639482	0.0660673	0.069960184	0.08107844	0.05798342	0.061193038	0.06604591	0.077435866	0.056192134	0.059317674	0.06488185	0.075875044	0.05309103	0.056961067	0.060255703	0.06439245	0.07542564	0.056939077	0.05975407	0.06294698	0.06619251	0.07745296	0.9560467	0.0327924	0.020111173	0.014867027	0.008751921	0.004626588	0.002206787	0.0010983514	0.00049261627	0.96114665	0.031075854	0.01840541	0.012851999	0.0068723285	0.0032903182	0.001601425	0.0007701065	0.00032923595	0.9821859	0.014532602	0.009054996	0.0063149077	0.003018228	0.0012724836	0.0005542696	0.00024913484	9.964499e-05	0.35489053	0.20981346	0.19099635	0.19299814	0.15589912	0.105078876	0.057294775	0.03433722	0.022413965	0.5864429	0.15286185	0.12329738	0.13098042	0.108756654	0.07386227	0.041691493	0.027920581	0.019075701	0.4876525	0.16805808	0.13946676	0.16548708	0.14460732	0.09852734	0.047196016	0.027895277	0.017885426	0.96699566	0.025465408	0.015456595	0.011206711	0.006409272	0.0032488904	0.001512527	0.0007378411	0.00031737375	0.9701746	0.024225563	0.014298795	0.010098353	0.0052801683	0.0024100281	0.0011253736	0.00051516574	0.00021072791	0.9857922	0.011796996	0.007232545	0.0050794464	0.0023553697	0.00096023915	0.00040666302	0.00017054673	6.4829575e-05	0.31969297	0.20383355	0.19195928	0.20012176	0.16792607	0.11714379	0.06571496	0.03835839	0.024327822	0.53869444	0.16277021	0.1338416	0.14477727	0.121471114	0.08244389	0.046711333	0.03047672	0.020263126	0.43198016	0.1738574	0.14805448	0.17810495	0.15903951	0.11114977	0.055560436	0.0330619	0.02030067	13.593349	11.486814	10.964323	9.391083	10.82428	9.04475	8.792594	8.795189	10.444011	7.9225554	8.5430765	7.6909366	8.651177	8.542136	8.441489	8.649144	10.370595	7.621547	8.48859	7.3495526	7.365242	8.545616	7.0453386	7.3492885	8.210627	8.210129	8.547359	10.0736885	4.6241627	7.4107847	7.251572	8.807548	8.393498	7.2333455	10.212572	9.047427	14.158147	11.188662	10.659695	8.929011	10.515503	8.482212	8.264918	8.26556	10.043352	7.343661	7.9610953	7.006934	8.058417	7.9611855	7.8867507	8.05711	9.8740835	6.898284	7.856538	6.62089	6.634077	7.8869357	6.4252715	6.6237507	7.571778	7.5693007	7.8876963	9.459548	3.8402176	6.6653967	6.515408	8.120235	7.724495	6.5559254	9.548227	8.356936	0.49479225	0.32064506	-0.01813634	0.77775365	0.85985625	0.0020868653	0.35626078	0.22635847	0.32734954	0.414593	0.34296697	1.3080876	0.3475845	1.3486311	265.28436	5044.2373	395.48053	131.8513	0.09356206	10.462368	355.37857	994.36786	0.49630606	0.32709476	-0.023021527	0.7763592	0.8669176	-0.0021571296	0.35727543	0.22283629	0.32811627	0.41711405	0.34336445	1.3068635	0.34816995	1.3532995	268.44614	4996.024	399.07718	131.86511	0.27604735	11.565257	359.72748	1005.57916	171.74904	269.7248	2027.0728	191.06932	290.11276	2204.6912	0.6038488	0.7840713	0.84536797	0.20679554	0.44910902	0.1825095	0.39282522	0.45632765	1.0165385	0.33704725	0.16964146	0.38780478	0.15121025	0.3506105	0.30999267	0.38317558	0.45672238	0.12681626	0.141256	0.09632797	0.11374396	0.5675861	0.5081892	0.94750375	0.2890498	0.30932945	0.25192574	0.27118632	0.5418518	3.121651	0.13383712	0.43622452	0.23699205	0.34951133	0.1972358	0.56126845	0.57911783	0.67898375	0.31276947	0.28560707	0.26932362	0.24864739	0.6359768	2.1296968	0.26239574	0.40172586	0.29846668	0.3252109	0.24880777	0.6041003	0.77887696	0.85574704	0.20721322	0.45302927	0.1824998	0.39530995	0.46144313	1.014771	0.35935673	0.17411414	0.39559937	0.1551102	0.35735202	0.31034204	0.38871282	0.44804686	0.12864195	0.13972236	0.09742812	0.11226355	0.56993824	0.5121774	0.9499158	0.29382893	0.3095325	0.25566092	0.2710143	0.54270244	3.1515925	0.13392827	0.44068384	0.23675312	0.35289374	0.19678439	0.5634396	0.58473223	0.6795015	0.3180895	0.28536943	0.27335626	0.24807282	0.6383643	2.1372437	0.26466158	0.40739572	0.30020714	0.33041492	0.2505878	0.04661034	0.19211732	0.37342507	0.38784522	1.0246588	0.59049237	0.6040325	0.5394193	0.39868164	0.16777106	0.11313066	0.12892826	0.09323081	0.10570815	0.07205694	0.082748674	0.09228846	0.07742903	0.07873638	0.08695322	0.065203704	0.07493465	0.07516284	0.080506146	0.07593777	0.077709086	0.078300685	0.080742754	0.06800243	0.07477434	0.075933866	0.07563727	0.077747785	0.08165982	0.081920914	0.08357239	0.084421635	0.08532731	0.10557398	0.11333707	0.09468186	0.098964185	0.08120686	0.08814275	0.06803989	0.072496764	0.0800387	0.06067359	0.06474151	0.07435437	0.05241025	0.056566168	0.060662348	0.07125827	0.05202337	0.055692326	0.059857335	0.07080635	0.049175676	0.053793814	0.05592826	0.059738077	0.07143591	0.05294478	0.056294724	0.057272796	0.06119636	0.07221854	0.9062757	0.08191261	0.037820004	0.021930452	0.013208795	0.008019187	0.004695736	0.002545909	0.0010404823	0.9109639	0.08101181	0.036395244	0.02018828	0.011373131	0.0065847132	0.0038758183	0.0021666964	0.001005468	0.97123677	0.028564153	0.012278662	0.0071854624	0.0037516674	0.001981227	0.0010728796	0.0005603053	0.00022921368	0.20376605	0.17372777	0.17497388	0.18346506	0.16793106	0.13811533	0.10754624	0.09677454	0.09715644	0.40343568	0.16152862	0.13293678	0.1355837	0.124501705	0.10308912	0.08637211	0.084410846	0.086647116	0.31800994	0.16500047	0.14400059	0.17300075	0.17023858	0.1334297	0.08593989	0.07215974	0.07343152	0.94083744	0.053940613	0.024890995	0.014553631	0.008400653	0.0048840004	0.002756614	0.0014595314	0.0005914651	0.9436134	0.053051904	0.023888344	0.0136517715	0.007391992	0.0040599527	0.0022916868	0.0012317436	0.000562304	0.97993803	0.01998791	0.008737584	0.005315809	0.0025869058	0.0012899456	0.0006704078	0.00033347186	0.00013193882	0.18394057	0.16612732	0.1734119	0.18954898	0.17960256	0.1491778	0.112510696	0.09596322	0.093573615	0.3742032	0.16559261	0.13922988	0.14779674	0.13603048	0.1095443	0.087348856	0.08191472	0.08284685	0.2801499	0.16256325	0.1466772	0.1822395	0.18237793	0.14425859	0.092798024	0.07496577	0.07335391	13.630571	11.525718	10.500508	9.7234745	10.0758	9.374287	8.933617	8.931464	9.665062	8.297813	8.643173	8.499832	8.714767	8.643607	8.491198	8.713862	9.568027	8.360208	8.493753	8.170519	8.20552	8.775366	7.2601233	8.17223	8.493153	8.49165	8.774852	9.658838	6.045525	8.388413	8.238777	9.248739	8.9565325	7.8756223	10.327141	9.173347	14.17442	11.225694	10.262435	9.308901	9.898635	8.852636	8.457463	8.455495	9.380379	7.756731	8.097407	7.926229	8.160626	8.096881	7.958949	8.159841	9.142583	7.751912	7.8881392	7.542719	7.576658	8.135118	6.667457	7.5458307	7.8659806	7.8651757	8.134145	9.025087	5.4021745	7.72552	7.5811152	8.560746	8.2756	7.2006855	9.602968	8.37011	0.36487836	0.4430564	218.79276	1371.8977	243.45685	120.27973	0.33531672	25.04335	333.66037	725.42944	0.64058137	0.7514802	0.6906583	0.3900547	0.4117023	0.33830294	0.35525528	440.02835	279.25	1270.1367	0.028621025	0.09371225	0.20538887	0.6722739	0.5329566	0.42493808	0.47847834	0.5357054	0.39868164	0.16279122	0.1328844	0.14833541	0.12841462	0.13432239	0.10685407	0.12145177	0.12556158	0.11283072	0.11518708	0.116692945	0.09495231	0.104888275	0.10761212	0.10899292	0.10203859	0.10301653	0.10372121	0.106147215	0.08645366	0.096223354	0.09763871	0.09822401	0.09978168	0.09742479	0.0974729	0.09810577	0.09963623	0.101130195	0.88502717	0.08254343	0.05193343	0.03578337	0.021491839	0.011995992	0.005996349	0.002996511	0.0011185867	0.8952473	0.0792165	0.048358675	0.032790057	0.018631062	0.00959035	0.0041442523	0.001991288	0.0007303818	0.9393704	0.050340474	0.029269759	0.018743314	0.010039967	0.004834958	0.0019886629	0.0008902753	0.00030820412	0.19055727	0.19069824	0.20801209	0.21844172	0.19598855	0.15043949	0.09708279	0.058726232	0.032214973	0.44627202	0.18143104	0.16048138	0.15902974	0.13481979	0.09733907	0.06292842	0.041506846	0.024530293	0.32484537	0.17995204	0.17270543	0.18394253	0.16632731	0.12883267	0.08598119	0.057132177	0.03472913	11.246041	9.892979	9.486493	7.5903416	9.389059	7.286739	7.11611	7.119663	9.029418	6.1493845	6.9238825	5.557998	6.9621954	6.9308324	6.9149265	6.9643574	8.9073105	5.5546303	6.8790636	5.3162203	5.310981	6.8245754	5.461789	5.3153477	6.589087	6.588049	6.8240314	8.579052	2.2793624	5.3170443	5.226672	6.9853754	6.665976	5.489253	8.574198	7.374606	0.40135294	-0.035173032	1.0869987	-0.007857198	0.35638466	0.17994907	0.3240469	0.4310942	0.32578018	1.1743705	0.34895992	1.3809364	204.9665	7944.4365	479.39493	43.573154	0.0688901	1.8558764	180.78738	1003.6103	0.40422234	-0.0376397	1.0839031	-0.010149265	0.35822138	0.17904824	0.3251363	0.43197048	0.32854038	1.1900907	0.35036916	1.3846695	203.00943	7803.848	478.82724	40.697025	0.10092036	1.4853731	177.36456	1002.7904	99.93944	231.10698	2128.9307	120.13828	274.16083	2523.0896	0.49441266	1.3244141	0.42570433	0.27911758	0.27690923	0.24700259	0.24902429	0.20504007	0.35193136	0.33298275	0.11619706	0.057608727	0.08883758	0.046335958	0.49387047	0.53147376	0.92782444	0.3776807	0.17415884	0.32254887	0.15118073	0.40148422	3.043353	0.10640287	0.46728942	0.11010532	0.37333256	0.09148935	0.47562152	0.61421615	0.67956245	0.39349243	0.1574759	0.33024305	0.13439332	0.5578761	2.2857032	0.26076892	0.5187381	0.16985482	0.40014687	0.13531941	0.4963431	1.3177465	0.42979926	0.2840452	0.28027636	0.2518621	0.25249878	0.20492801	0.3602533	0.31771848	0.11849213	0.056628954	0.09035243	0.045559935	0.49467382	0.5393369	0.91543067	0.3849069	0.17369734	0.32696724	0.15014623	0.4015476	3.1020339	0.10462193	0.47436243	0.109251894	0.37889716	0.09060123	0.47590882	0.6223323	0.6692906	0.40073597	0.15664679	0.33466715	0.13312553	0.55729693	2.3026009	0.258772	0.5254978	0.16957395	0.40498367	0.13484272	0.053395707	0.22929145	0.39337814	0.32393456	1.1742537	0.8858561	0.9626991	0.8227758	0.39868164	0.2024119	0.13891076	0.15674905	0.117491	0.13292713	0.091220945	0.10440335	0.117959574	0.09428077	0.098939955	0.109006874	0.07882212	0.087290205	0.09099704	0.09899514	0.086165085	0.08847474	0.089984596	0.09533313	0.07272662	0.08135224	0.08393985	0.084512584	0.08808971	0.08593585	0.085452475	0.08855856	0.088536985	0.090282306	0.21528953	0.19406699	0.1525923	0.16089371	0.13259321	0.14330852	0.10612509	0.11577266	0.12834857	0.097985566	0.104075834	0.119083375	0.083007954	0.090591155	0.09682427	0.11431136	0.08375432	0.08837945	0.09379535	0.11081561	0.07746986	0.08428281	0.08604382	0.09221099	0.10710533	0.08345622	0.08570209	0.087863624	0.0941112	0.10662973	0.9705183	0.023267727	0.01394801	0.00977047	0.0049385703	0.0026530868	0.0013135045	0.0006972153	0.0003140171	0.97316813	0.022433935	0.013029097	0.008901207	0.003873978	0.0018398617	0.0009679384	0.00050341326	0.0002232148	0.98845017	0.010243523	0.0060116565	0.0039424505	0.0014442651	0.00062797783	0.00030932238	0.00014908855	6.2118816e-05	0.2757957	0.18227738	0.17023186	0.20001024	0.20334837	0.15748376	0.07536448	0.036889	0.025846228	0.4685269	0.16787599	0.12570466	0.164567	0.16662332	0.10513726	0.044520166	0.029214658	0.022320498	0.29904518	0.17104773	0.13446398	0.19632083	0.23473196	0.16480668	0.060797177	0.037781645	0.025065323	0.97961146	0.016513463	0.009906474	0.006917002	0.0032713758	0.0016453287	0.0007702138	0.0003914291	0.0001693736	0.98112893	0.015928267	0.009310458	0.006493798	0.0027067377	0.0011975488	0.000586717	0.00028129035	0.0001194898	0.9913108	0.0077909557	0.0044512185	0.0030252645	0.0010242795	0.00041458974	0.00018973817	8.390338e-05	3.1140346e-05	0.23261186	0.17052786	0.16672082	0.20324518	0.21848853	0.178557	0.09022476	0.043596502	0.026947403	0.4119563	0.1736124	0.13395873	0.17852566	0.18539333	0.118759416	0.051164906	0.031973556	0.02288223	0.24591884	0.16733836	0.13673513	0.20223933	0.24970472	0.18102592	0.07302812	0.044476803	0.028729187	13.621244	11.568595	10.7859955	9.738421	10.39091	9.439349	9.026707	9.02743	9.959145	8.358861	8.807128	8.539404	8.78785	8.806902	8.575078	8.784528	9.766498	8.441904	8.627108	8.164564	8.191396	8.677227	7.3822694	8.166263	8.399886	8.399007	8.677264	9.525272	5.987062	8.165431	8.023756	8.848778	8.536974	7.427809	9.723248	8.28049	14.175728	11.292303	10.4885435	9.351137	10.056364	8.970746	8.560129	8.5611	9.503857	7.8777223	8.302083	8.014014	8.223474	8.302496	8.054298	8.220028	9.182829	7.9002585	8.042428	7.593213	7.6093984	8.021574	6.8339634	7.5965734	7.780844	7.7817454	8.024326	8.791275	5.4159236	7.528774	7.40156	8.105311	7.8269506	6.73084	8.877891	7.2859697	7100.121377802077	0.29638797	0.18653339	0.36572745	0.25580344	0.44609782	1.1444604	0.63763213	1.2041054	2291.35	5863.8228	545.59247	303.82114	1612.0122	1912.3845	2558.5957	3300.4482	23051.349371241115	0.2998446	0.1860231	0.36923164	0.26000306	0.450302	1.1380538	0.6452207	1.2253792	2292.3667	5846.9844	550.314	307.63538	1608.5322	1908.64	2563.7004	3310.6396	2243.873	597.7471	4750.317	2249.7725	592.5515	4772.6665	0.965823	1.3847963	0.7004013	0.3320043	0.33185995	0.25497147	0.24526796	0.9557327	4.7039075	0.20261046	0.43252584	0.32459044	0.32240757	0.2355347	0.97298133	2.0715797	0.47394222	0.36447072	0.33054328	0.28454286	0.24918161	0.9574878	3.561331	0.26898268	0.38738862	0.33352783	0.2941408	0.24549744	0.9654266	1.3806787	0.7017549	0.33390903	0.3322154	0.25688443	0.24604867	0.9546991	4.679853	0.20307761	0.43404853	0.3247083	0.32317668	0.2357347	0.97274035	2.0653925	0.47513938	0.36552945	0.33080953	0.28592584	0.24990681	0.95682293	3.5376978	0.27022603	0.38730496	0.33426473	0.29469496	0.24675113	0.04582095	0.16104424	0.31069487	0.48243973	1.0053834	0.11033682	0.129824	0.15079902	0.39868164	0.023467984	0.01323093	0.014933267	0.016589137	0.016214455	0.013382206	0.015090852	0.015192942	0.023816247	0.022758845	0.022628207	0.016499296	0.01854963	0.01822472	0.018341752	0.032636903	0.031027785	0.031017588	0.031270586	0.020979816	0.022177266	0.021798406	0.02166059	0.021348448	0.04048586	0.038855016	0.038722813	0.039346483	0.03891844	0.049698967	0.053820226	0.04709553	0.04652528	0.039205827	0.03889232	0.033079408	0.033666544	0.03428572	0.02889625	0.030150905	0.03218343	0.025067974	0.026631586	0.027617676	0.031254865	0.02464661	0.02573752	0.026847888	0.03208824	0.023776833	0.024962971	0.025480876	0.027604578	0.032564152	0.025406273	0.025884176	0.026749238	0.028915739	0.033331476	0.93326074	0.041643333	0.029148547	0.026489247	0.015691193	0.007803754	0.0039784606	0.0023037724	0.0011990382	0.9423991	0.037776098	0.025793597	0.02353919	0.012702561	0.0057262103	0.0030085596	0.0017427395	0.00089035055	0.96823305	0.022710873	0.015152843	0.012780677	0.0064852703	0.002685295	0.0013105386	0.0007033498	0.00032668922	0.6269178	0.16990384	0.13045895	0.13416903	0.093880504	0.050197255	0.023888359	0.012474037	0.006435379	0.7581342	0.1155196	0.08399898	0.09556654	0.06645109	0.034745336	0.016688386	0.009287988	0.0050323554	0.65939355	0.14075139	0.10717248	0.13093624	0.09800445	0.053745233	0.024918515	0.013905387	0.0075475806	0.95247215	0.03073995	0.021438276	0.019921482	0.011071829	0.0049677426	0.0022759417	0.0012034466	0.00060128723	0.95791435	0.028230352	0.019296497	0.017898913	0.009267928	0.00366164	0.0018851962	0.0008794758	0.00042947245	0.97626036	0.017076766	0.011443857	0.009921897	0.004693562	0.001744118	0.00095621013	0.00037757587	0.00017262527	0.5727554	0.17935762	0.14359704	0.15626661	0.11159011	0.059464548	0.0271661	0.013258154	0.006392839	0.7108486	0.13067968	0.097267516	0.11649574	0.081795506	0.041598722	0.01876631	0.009719364	0.0048470865	0.60807854	0.15251836	0.11795747	0.15172763	0.11448778	0.062967464	0.02819224	0.015002021	0.007541372	13.49824	11.161556	11.057847	8.713274	11.4184065	7.976166	8.138617	8.143259	11.103625	6.754626	7.556848	6.3339	8.170804	7.5613017	7.7405267	8.170798	11.097501	5.984966	7.6931705	5.9115753	5.9950275	8.149284	5.990395	5.9072666	7.510565	7.5088787	8.148631	10.574126	2.9717898	6.4184294	6.035201	8.791654	8.024498	6.7437935	10.806903	10.251734	14.105103	10.875032	10.772139	8.160864	11.128863	7.3807707	7.571255	7.573603	10.730146	6.187416	7.013663	5.5911946	7.561589	7.017569	7.229013	7.5615263	10.645735	5.214858	7.083759	5.1691	5.22996	7.475664	5.440674	5.1646724	6.8912373	6.889247	7.474635	9.975575	2.2409081	5.6416607	5.287574	8.075981	7.3364687	6.0400777	10.111738	9.4822	8266.293	15639.94	2074.0435	1304.8585	5378.1865	6734.6577	9484.853	12151.761	8209.184	15581.469	2099.726	1336.0288	5333.1924	6632.1343	9465.514	12148.815	7215.2314	1747.7434	11840.984	7330.655	1791.9099	12171.548	0.050070323	0.1762981	0.32526812	0.44836	1.0993264	0.14499003	0.18791431	0.18665102	0.39868164	0.02048352	0.010305599	0.0115913525	0.015363868	0.015017508	0.013028656	0.014671305	0.014467585	0.023483638	0.022542473	0.022719594	0.016488409	0.018511774	0.017807977	0.018032223	0.032516018	0.030964341	0.0313165	0.030965561	0.02100861	0.02199033	0.021315543	0.021332432	0.021335926	0.040539008	0.038797814	0.039184	0.038980152	0.038741704	0.058708724	0.06443208	0.056223128	0.055482917	0.048238713	0.047824614	0.040626843	0.041110225	0.042079087	0.035280786	0.036471374	0.039292008	0.030429298	0.0318445	0.03333225	0.038534265	0.029097456	0.030774264	0.03336916	0.03904085	0.028212385	0.029481793	0.0313333	0.033838194	0.03966163	0.03030246	0.030916212	0.03233205	0.034768734	0.04074229	0.9624721	0.02312042	0.01635691	0.015686773	0.009610958	0.0046536154	0.002222411	0.0011444624	0.0005645737	0.97047335	0.018767282	0.012965467	0.012792253	0.0072485483	0.0033016764	0.0016185195	0.00084415975	0.00041549516	0.9815813	0.01226566	0.008434817	0.007716649	0.0044298074	0.0019756912	0.0008994053	0.0004422967	0.00020243927	0.796727	0.111905105	0.08050954	0.079064436	0.050166894	0.024375925	0.011380973	0.0057278536	0.0027472845	0.88685447	0.06295833	0.04476916	0.047628753	0.030061569	0.0147483535	0.0071462477	0.003659244	0.0017939674	0.84354264	0.08214219	0.060629252	0.064094014	0.042551	0.021155003	0.00997062	0.005132038	0.0025113465	0.97281796	0.017193595	0.011922708	0.012041207	0.006884224	0.0029812418	0.0012734561	0.00058462855	0.00027150402	0.97619134	0.015198178	0.010406135	0.010805362	0.006011175	0.0023850661	0.0009973774	0.00041710434	0.00018232154	0.98473066	0.010055598	0.0068634837	0.0067640566	0.0036780022	0.0015157653	0.0006405837	0.0002623728	0.000110007255	0.76232105	0.123569176	0.09118357	0.0948026	0.060936157	0.028634349	0.013341349	0.0062736273	0.0028290167	0.8482808	0.08176299	0.05935668	0.065660365	0.041543245	0.018508736	0.008192774	0.0037202956	0.0016744258	0.79777986	0.10307006	0.07706634	0.0819273	0.055072967	0.02685508	0.01207384	0.0056935265	0.0026033032	13.47266	11.073219	11.092002	8.565574	11.617617	7.642846	7.980457	7.981805	11.362314	6.4037385	7.284904	5.8130655	8.042863	7.2890897	7.5408792	8.04113	11.402297	5.372399	7.4349656	5.3373957	5.4071465	7.9321384	5.6847644	5.3387494	7.203307	7.20479	7.930643	10.731626	2.2293866	5.834737	5.42143	8.554394	7.6180477	6.281042	10.685202	9.909008	14.095654	10.809263	10.7534	8.102961	11.278839	7.08972	7.4422483	7.4420733	10.949417	5.9104595	6.7252126	5.1637263	7.4318404	6.7310276	7.020515	7.4327984	10.911543	4.640244	6.7442236	4.6280327	4.6953216	7.2493577	5.067374	4.636857	6.5170703	6.5235167	7.245374	10.099702	1.7162755	5.1105733	4.721289	7.8661666	6.902458	5.52328	9.972935	9.094712	0.73360264	0.81009287	0.24173577	0.67588	10939.944	19184.154	2596.8376	1842.183	7232.639	8893.938	12759.831	15498.221	0.7337918	0.81301016	0.23984104	0.6750381	10888.525	19143.287	2638.602	1886.0195	7181.3115	8771.146	12767.181	15508.336	9698.841	2439.7546	16559.744	9845.867	2463.0242	16742.146	0.9874926	0.4318855	2.2916958	0.3998991	0.46680528	0.34446606	0.39809144	0.9891754	0.75398046	1.3222394	0.44148412	0.49897715	0.38669518	0.43575257	0.9870459	0.4320707	2.28852	0.40213588	0.46905336	0.34625158	0.39961615	0.98899573	0.75234216	1.3245665	0.4430408	0.5025361	0.38840085	0.4390255	0.04674483	0.16863382	0.32736674	0.45725462	1.0275418	0.11433353	0.15244438	0.18046913	0.39868164	0.015582327	0.009672993	0.01039318	0.015046742	0.01454115	0.012714632	0.014258916	0.013993525	0.023377057	0.02232555	0.022258231	0.016231433	0.018260244	0.017549943	0.017623844	0.03249056	0.03089124	0.030961154	0.03072662	0.020936297	0.021976825	0.021215513	0.02117963	0.020989832	0.040512018	0.038851663	0.038862966	0.03883575	0.0387966	0.055657033	0.060397368	0.053181343	0.05248943	0.045055237	0.046016697	0.03818896	0.039004166	0.040642835	0.03361521	0.035171803	0.038817424	0.03043206	0.031126717	0.033683337	0.038416278	0.029800916	0.030910725	0.032948695	0.03797524	0.028664585	0.030364256	0.030811703	0.03195175	0.03883018	0.030396245	0.03107794	0.031322554	0.033156868	0.040221233	0.95370567	0.027084604	0.01953968	0.02145282	0.01305378	0.0052873916	0.0021964035	0.0010928019	0.00052915275	0.96569157	0.020970022	0.014629097	0.016777787	0.009197063	0.0032806303	0.001374794	0.000703298	0.00034176005	0.9736335	0.016786199	0.011814274	0.012446377	0.006870785	0.0024409217	0.00094046025	0.0004386574	0.00019571102	0.76140976	0.13041149	0.09437786	0.09913413	0.05960236	0.022889748	0.009171636	0.0044505214	0.0020816843	0.87931365	0.067124195	0.04736365	0.056550436	0.033531245	0.012499173	0.0052316925	0.002689397	0.0011993947	0.8053382	0.10046153	0.07348911	0.08598657	0.054507755	0.022054248	0.009071902	0.004403199	0.0019957137	0.9654669	0.021076685	0.014979369	0.01621514	0.009567446	0.0036401527	0.0013763374	0.0006024439	0.00028100453	0.97172946	0.017566891	0.012192105	0.0141413575	0.007605116	0.0025104347	0.0008996761	0.00034563008	0.00014969197	0.9775302	0.014535138	0.010094066	0.010569944	0.0056926953	0.0020371806	0.00076404196	0.00030888745	0.0001323741	0.7253836	0.14128391	0.10496892	0.11447364	0.071329564	0.028151585	0.01121344	0.004975105	0.0019813797	0.8399556	0.0853385	0.061693307	0.07482262	0.04552349	0.016809227	0.006373939	0.0026596168	0.0010323331	0.76060826	0.11834549	0.08846209	0.10265745	0.06687754	0.028646737	0.011874339	0.0053395377	0.002298442	13.455432	10.991459	11.077854	8.454872	11.770538	7.483939	7.7999973	7.800543	11.519614	6.3068047	7.0946984	5.789968	7.838105	7.1008263	7.3735194	7.836611	11.570424	5.303757	7.179924	5.2508144	5.3484697	7.7358894	5.462953	5.255476	6.960838	6.9533896	7.7401943	10.691201	2.4801762	5.819698	5.3531823	8.454479	7.429387	6.0749426	10.564481	9.738001	14.086411	10.737676	10.78306	7.8617964	11.428919	6.904921	7.2172003	7.2188125	11.095032	5.807991	6.602975	4.857714	7.1849008	6.6068583	6.9343534	7.1828647	11.080462	4.3461676	6.547432	4.344185	4.3923793	6.996082	4.949708	4.3603487	6.3245144	6.321016	6.999523	10.093673	1.6070844	4.834876	4.449287	7.63849	6.6721296	5.274233	9.833356	8.869657	-0.34000567	-0.28392217	-0.18340175	-0.14148289	3186.4	5035.787	735.03754	518.2869	1948.4	2663.8555	3740.4148	4343.381	0.95696217	1.1522744	0.8387022	0.3140234	0.5299987	0.1811883	0.35537374	0.9688922	1.6324304	0.60516924	0.36515957	0.5424535	0.22920814	0.37190804	1943.2029	276.42404	2701.8838	0.06797378	0.21701309	0.33903182	0.3759791	1.26088	0.058790088	0.065850236	0.07616609	0.39868164	0.018462714	0.01309141	0.014268987	0.016036334	0.01573582	0.013057284	0.01436672	0.014517681	0.023443237	0.02236852	0.0220096	0.016285876	0.017844588	0.017494364	0.018049289	0.032429475	0.03080735	0.030322328	0.0310129	0.02072299	0.021452168	0.02100722	0.02136255	0.020970017	0.040268928	0.038700636	0.038079668	0.039063208	0.038601562	0.87059206	0.07214319	0.047445145	0.036742058	0.028559804	0.021869147	0.01643752	0.011960973	0.0075310194	0.9093021	0.057324216	0.034979437	0.025924997	0.019040158	0.013904249	0.0100466	0.00716578	0.004568715	0.92685604	0.048383716	0.029103667	0.020952893	0.01527644	0.010948874	0.007714484	0.005232567	0.0030397193	0.53861696	0.2508154	0.15904173	0.11331853	0.08139468	0.05639107	0.03835619	0.025083266	0.014192271	0.8099518	0.11524845	0.07030714	0.052177984	0.038600266	0.02767255	0.019528007	0.013369863	0.008079278	0.6738247	0.16934434	0.11161649	0.08556652	0.06549488	0.04895676	0.035442255	0.024844823	0.01527635	11.116818	9.594411	9.305008	7.69429	9.8591175	6.2142506	6.6767216	6.6706853	9.697001	4.8894796	5.3784466	5.3042974	6.569936	5.3735433	5.5497518	6.5707273	9.478302	4.5928226	5.4840775	4.5510993	4.755236	6.5590687	3.582284	4.5496573	5.32632	5.3194366	6.5643134	8.7396345	2.3805127	5.282856	4.593795	7.4754605	6.118786	4.8346534	9.02999	8.341047	0.91327333	2.375205	4770.9756	8878.213	800.3583	475.79593	3702.1577	4195.3066	5200.9624	6297.5205	0.91441613	2.3826332	4757.4443	8836.279	809.87573	485.35233	3689.5564	4167.3496	5199.4966	6302.8926	4418.924	681.1537	6647.0938	4458.084	695.33	6788.629	0.99355215	1.7405882	0.57482153	0.4226455	0.416956	0.39243698	0.38750398	0.99338084	1.7355062	0.57641345	0.42300436	0.4194481	0.39319888	0.39022058	0.047910534	0.16825533	0.3177781	0.46605417	1.0518557	0.102869384	0.12886864	0.11965066	0.39868164	0.015280952	0.009901613	0.011036702	0.01544333	0.014888874	0.0127102025	0.014460139	0.014396044	0.02367503	0.022286518	0.022425408	0.01616585	0.018362198	0.01781364	0.01794308	0.032655016	0.030760868	0.03107074	0.03123214	0.02068632	0.022023125	0.021473147	0.021200292	0.02094804	0.040477566	0.03863823	0.038926687	0.039296053	0.03878936	0.054276504	0.05879883	0.051577777	0.051362213	0.04347131	0.044825688	0.03662906	0.037886154	0.040328957	0.031740427	0.033771995	0.03792656	0.02781969	0.029286675	0.031328976	0.03671929	0.028089203	0.029006608	0.03064236	0.03735641	0.027142443	0.028511856	0.028279291	0.029935053	0.037638586	0.029518535	0.029749354	0.029432101	0.03125097	0.039207518	0.94543403	0.03402694	0.02336548	0.019655025	0.012741513	0.007577385	0.004254615	0.0025250737	0.0013465116	0.95693755	0.028707862	0.019032694	0.015804911	0.009217651	0.005103204	0.0030472346	0.0018409088	0.0009695869	0.9731216	0.018761568	0.01249122	0.009813474	0.005611278	0.0029770597	0.001663696	0.0009263102	0.00044967092	0.6769123	0.16566862	0.12039062	0.105399825	0.07126367	0.043062333	0.02367936	0.013733901	0.0073381374	0.82758546	0.09002751	0.06334777	0.0611744	0.043539662	0.027240831	0.015481697	0.009301507	0.0051951082	0.75868016	0.11727555	0.085504584	0.08438754	0.062834546	0.03889605	0.020322077	0.011683613	0.0064398805	0.9616958	0.02498005	0.016997943	0.014481733	0.008945909	0.004846349	0.00250457	0.0013736478	0.00069735356	0.9676736	0.021809537	0.014486708	0.012892044	0.0071217814	0.0034316268	0.0018112379	0.0009580259	0.0004677868	0.9790254	0.014718708	0.009755981	0.008149107	0.0043681134	0.0021240066	0.0010798894	0.00055056956	0.0002556546	0.64337045	0.1731849	0.12967789	0.1195465	0.08216807	0.04837516	0.025746943	0.014003797	0.007047915	0.79193944	0.104994394	0.07590704	0.07741726	0.054268446	0.031308122	0.016657455	0.009104211	0.0047159386	0.71334547	0.13346326	0.09970595	0.10091907	0.07519568	0.04527367	0.023283526	0.012818771	0.0066523086	13.534294	11.26268	10.961578	8.898645	11.101833	8.326852	8.349387	8.350713	10.753806	7.1229014	7.862351	6.732177	8.331727	7.865791	7.988571	8.3294325	10.768644	6.4634542	7.9359274	6.371053	6.439728	8.33016	6.313138	6.3669767	7.8113055	7.808282	8.329091	10.486091	3.4377186	6.8129506	6.5246763	8.955319	8.356025	7.1336684	10.93482	10.508151	14.1223135	10.959866	10.665962	8.368198	10.846327	7.736615	7.8026314	7.8027124	10.420734	6.5410786	7.316793	5.990872	7.7428517	7.3182764	7.479345	7.743285	10.352861	5.6922994	7.3258114	5.6258917	5.6777964	7.6704082	5.7577696	5.623	7.194713	7.1931667	7.66952	9.911376	2.6300535	6.0253787	5.771655	8.252551	7.6671834	6.429539	10.254692	9.748877	5149.662	7230.687	440.96396	276.81326	4541.633	4834.8506	5413.5435	5928.776	5328.2324	499.53107	6627.9688	0.05301289	0.17547947	0.30978736	0.4617173	0.98230016	0.039523005	0.054737568	0.071152955	0.39868164	0.012281558	0.01021703	0.011029081	0.015574161	0.0151456315	0.012789624	0.014507885	0.014365112	0.0234427	0.022288108	0.022462226	0.016258972	0.01802941	0.017544819	0.018109526	0.03239687	0.030770717	0.031023031	0.031414106	0.020394832	0.021684607	0.020945886	0.021579403	0.02129498	0.04021024	0.038600467	0.0388725	0.03953525	0.039152544	0.84916246	0.09003066	0.062420122	0.048385967	0.03279892	0.020913668	0.012176792	0.0071987244	0.0033270104	0.8661319	0.08542186	0.05764706	0.04362461	0.027760418	0.01663033	0.009021506	0.0052563753	0.0023793986	0.9167761	0.060265437	0.038584474	0.02714224	0.015881004	0.008717515	0.0043264227	0.0022338575	0.00088439556	0.39832214	0.23243515	0.1962571	0.17181212	0.1322058	0.08811253	0.051856272	0.028918086	0.014806295	0.6293213	0.16621426	0.1278642	0.11424703	0.08956362	0.05802455	0.03415615	0.01997456	0.010801912	0.47866064	0.18670411	0.15681411	0.15441592	0.1294623	0.090711534	0.05462837	0.033370983	0.018536607	11.197055	9.748256	9.422814	7.3345094	9.438688	6.7810307	6.767635	6.7623744	9.104594	5.6085124	6.335951	5.0876093	6.6950855	6.3392296	6.439996	6.694676	8.981274	4.871281	6.35372	4.7935114	4.841738	6.6996794	4.8185883	4.788092	6.2420406	6.2461267	6.7013936	8.780046	1.9359791	5.19731	4.9456725	7.3028736	6.759622	5.561914	9.270645	8.886676	0.1983239	0.09752351	0.74476	0.5119532	0.73777413	0.78496873	0.44471762	1.2488213	0.5276529	1.4338841	2599.6965	11171.53	1194.6808	409.79803	1584.3575	1915.5656	2797.8113	4996.0425	0.20889091	0.10464477	0.75406927	0.52504987	0.74578404	0.7909783	0.462347	1.3502336	0.5484706	1.4883119	2561.8896	11014.308	1194.0432	395.11444	1571.1508	1880.3094	2751.9888	4977.668	2072.2136	579.3038	4388.098	2124.6929	651.72095	4939.576	0.90171194	0.7571184	1.1282022	0.3456537	0.13942134	0.25742736	0.10268853	0.95156527	1.1055734	0.83337677	0.42746207	0.16789922	0.3854215	0.15374267	0.9315987	3.7177985	0.23850639	0.51663023	0.15619372	0.42418832	0.12997456	0.94626194	1.6336981	0.5572312	0.45336804	0.15992153	0.40725544	0.14617862	0.9593595	2.8732417	0.32369754	0.48943853	0.17653613	0.44568118	0.16437708	0.900887	0.7668526	1.1137047	0.34771937	0.14087386	0.26052633	0.104563035	0.95135206	1.1176279	0.8257434	0.43213513	0.16994153	0.39229372	0.15655117	0.93104815	3.751832	0.23641284	0.52142644	0.15860859	0.4319301	0.13310535	0.94577104	1.6500509	0.55197257	0.45684856	0.16161616	0.41302034	0.14847006	0.959129	2.8947399	0.3217441	0.49140424	0.17894648	0.4502137	0.16737926	0.057180937	0.19754279	0.33119023	0.41408333	1.2538347	0.27390236	0.33066815	0.22739263	0.39868164	0.03846413	0.01894118	0.022071015	0.020018576	0.02041479	0.015801357	0.017891744	0.017882274	0.024992572	0.024348121	0.024551991	0.01791905	0.019885218	0.019244215	0.019836472	0.033505768	0.03189474	0.032137055	0.031924963	0.022026278	0.023288459	0.022367695	0.022587959	0.022274844	0.041451067	0.039559457	0.039772134	0.039578214	0.039693613	0.069244325	0.07839716	0.068565264	0.06859938	0.0573532	0.05856944	0.04765623	0.04909716	0.051849805	0.041208576	0.04302218	0.047500864	0.036444675	0.038112074	0.03936686	0.045900036	0.0368965	0.03743129	0.03893449	0.04637004	0.03604847	0.038061455	0.03781462	0.03956893	0.047106598	0.038480937	0.03946322	0.03919967	0.04055997	0.048594307	0.9849197	0.009001757	0.0064137247	0.0072015324	0.0042822985	0.0016334609	0.00067147374	0.00036614263	0.00018667823	0.98910993	0.006925166	0.004870865	0.00522958	0.0027505297	0.00095916697	0.00043447455	0.0002448003	0.00012493209	0.9917051	0.005398599	0.0038406465	0.004016296	0.0020283274	0.00065370667	0.00028173169	0.00014939792	7.5003816e-05	0.70505404	0.14715433	0.11169199	0.13461348	0.07843567	0.022084774	0.006562881	0.002895794	0.00139394	0.8552363	0.07605526	0.052851163	0.07202579	0.045731284	0.013615514	0.004148353	0.0019376593	0.00097414467	0.7586707	0.11554891	0.08214738	0.11523304	0.07662747	0.024136532	0.006956912	0.0031918907	0.0015137487	0.9874421	0.007847525	0.005371101	0.0058442443	0.0033561932	0.0012802819	0.0005386418	0.0002641483	0.00012544326	0.98915046	0.006850211	0.0046514696	0.005168098	0.0026928724	0.0009882177	0.00043951525	0.0001980566	8.9340334e-05	0.9924384	0.00491251	0.0033346086	0.0036574772	0.0017651406	0.000594466	0.00024248178	0.00010186438	4.491633e-05	0.65952075	0.15904556	0.12428897	0.14743125	0.09103329	0.030688003	0.0115886405	0.0051035667	0.0020412577	0.79798806	0.1027087	0.07407833	0.091900155	0.060154177	0.020951143	0.0077355346	0.0032035185	0.0012665829	0.689258	0.14033894	0.10426732	0.13490877	0.09366626	0.035351742	0.013209365	0.0056275446	0.0024670148	13.517231	11.193707	10.948905	8.879089	11.305487	8.162178	8.252619	8.253671	10.989241	6.9474196	7.6410537	6.6667185	8.246355	7.640652	7.7754393	8.2470455	10.993493	6.323328	7.723101	6.228005	6.3268437	8.2375145	6.0357237	6.2293463	7.5826387	7.581397	8.23741	10.4773035	3.3704145	6.733994	6.369225	8.920821	8.180068	6.934215	10.845588	10.368151	14.121451	10.931627	10.568941	8.484062	10.913025	7.721261	7.7892504	7.788083	10.518056	6.546242	7.165286	6.197827	7.704341	7.162637	7.3140144	7.706278	10.441083	5.819625	7.1323905	5.719377	5.81583	7.638841	5.520547	5.7282767	7.0191474	7.0192842	7.638489	9.833313	2.9286087	6.184099	5.8636236	8.313431	7.6044	6.353049	10.204336	9.702312	0.7406276	0.90136254	0.9126437	3.0808702	1.1426963	2.8970761	3218.426	6421.6875	675.0499	389.7105	2338.7944	2736.0183	3566.0952	4532.6045	0.7406469	0.9019814	0.91422564	3.1023378	1.1426128	2.9055462	3208.8623	6392.834	683.37775	399.14932	2327.3213	2714.6086	3567.7456	4537.9604	2925.3052	567.5324	4713.131	2960.403	581.559	4832.547	0.98686856	3.4297516	0.29233554	0.47974113	0.3728351	0.41240358	0.3235866	0.99582046	1.4948486	0.67620826	0.40079227	0.36164942	0.37076116	0.33523804	0.9949132	2.5884984	0.3865841	0.43568262	0.3896339	0.40517458	0.3639237	0.9865041	3.424699	0.292619	0.48218498	0.37595707	0.41394624	0.32611847	0.9958023	1.4947113	0.6765843	0.40250975	0.36405373	0.3727701	0.33782575	0.9948712	2.5803962	0.38782364	0.4363043	0.39308843	0.40635702	0.3676646	0.04802331	0.169987	0.32106858	0.46092027	1.0545702	0.1269457	0.15788326	0.14625569	0.39868164	0.018076813	0.010471548	0.011573665	0.015477162	0.015297446	0.012811223	0.014385266	0.014472553	0.023614438	0.022667617	0.022324095	0.016267488	0.018121593	0.017851112	0.018040797	0.032578703	0.031259347	0.030784292	0.031234719	0.020972187	0.021810308	0.02140718	0.021451946	0.0212759	0.040376864	0.039229043	0.038623083	0.039332993	0.039176863	0.054131187	0.058738206	0.05096865	0.050489604	0.042775743	0.0435066	0.03661409	0.03736437	0.038477417	0.03175168	0.033395506	0.03560677	0.028996857	0.030066805	0.031235298	0.034574352	0.028828263	0.029700937	0.031110123	0.03549487	0.027150383	0.028661137	0.02970513	0.0308923	0.03580896	0.028250245	0.029894004	0.031283133	0.031470727	0.037316684	0.95206505	0.030097852	0.020382939	0.017422179	0.011336991	0.0066460944	0.0037250384	0.0022130788	0.001174168	0.96199715	0.025289156	0.016527059	0.014009452	0.008309654	0.0046120863	0.0027613463	0.0016761674	0.0008827117	0.9771483	0.015911574	0.010537635	0.008494337	0.0048969146	0.0025478124	0.0014066425	0.00077298173	0.00037362167	0.68945706	0.16125515	0.11626204	0.10224125	0.06882193	0.04038926	0.022632899	0.013233466	0.007191311	0.8318018	0.08912365	0.06244536	0.059889775	0.042068418	0.025568204	0.014879542	0.009065507	0.0051334	0.76509356	0.115773715	0.08426606	0.083146855	0.06099154	0.036483653	0.019036302	0.011219917	0.006127319	0.9656797	0.022315469	0.014982371	0.013172388	0.008103861	0.004347056	0.0022533098	0.0012388877	0.0006315966	0.97085226	0.019508282	0.012797707	0.011692336	0.006587511	0.0032065578	0.0017117632	0.00090999703	0.0004515187	0.98175764	0.012764087	0.008415736	0.007181175	0.0039266543	0.0018781571	0.0009557223	0.00047588954	0.00022341889	0.65994716	0.16791067	0.12434576	0.11468211	0.07849159	0.045290932	0.024710467	0.013651951	0.007087345	0.79714996	0.10426631	0.0748872	0.07561602	0.052302524	0.029522913	0.015799455	0.008883176	0.004780343	0.7199887	0.1325259	0.09856279	0.0993257	0.0731891	0.042985905	0.021953907	0.012084422	0.006394399	13.529721	11.246747	10.925134	8.981964	11.151451	8.270875	8.345743	8.348349	10.827799	7.058025	7.725286	6.8106937	8.330991	7.722919	7.8498597	8.330955	10.816957	6.4663525	7.808627	6.35961	6.4568825	8.321295	6.114318	6.361371	7.6775384	7.675199	8.321715	10.467381	3.546204	6.858969	6.499331	8.997626	8.281094	7.0384426	10.911486	10.461856	14.120989	10.94961	10.623091	8.477768	10.880584	7.692481	7.805716	7.8106065	10.478411	6.488769	7.168961	6.1197734	7.7492185	7.1676817	7.333256	7.7478285	10.383684	5.7291493	7.182867	5.6440344	5.7310696	7.6685786	5.534528	5.6445503	7.0470414	7.0450096	7.667765	9.878848	2.8136482	6.1128206	5.7696595	8.310187	7.5896535	6.325693	10.229775	9.701907	0.7400319	7358.102970657918	1.0395664	-30.20174958993986	0.64770776	24903.878075451063	1.1286867	-30.42828503736104	15967.275013668672	0.16545132	0.0021018991	6.2870604e-05	2.4681776e-06	1.5859811e-09	1.490605e-07	8.6903075e-11	0.17963547	0.0059295692			0.73767567	0.66894865	0.24272153	0.6023073	0.90221167	0.14647076	0.7730804	0.67386806	0.7706807	0.8059822	0.5870038	1.9620413	0.68715316	1.8688048	6529.7534	12384.586	1009.6969	637.895	5118.5825	5788.2725	7126.041	8306.703	0.7388974	0.675265	0.2509445	0.5987893	0.8988231	0.15077397	0.77798074	0.67894876	0.77653384	0.8094405	0.5924194	1.9945676	0.69361466	1.8824568	6484.501	12324.699	1019.3686	643.465	5095.134	5727.624	7086.0435	8300.451	5982.1953	888.9325	9052.547	6043.1543	907.3581	9263.081	0.9315635	0.22947563	4.3550167	0.2082385	0.5381844	0.17067836	0.42640516	0.9378896	0.40866578	2.2031012	0.15367013	0.52027005	0.13583083	0.45845863	0.96951044	0.35054788	2.8124828	0.32208157	0.42665598	0.22944991	0.32499102	0.990584	0.4992904	2.029271	0.34961143	0.46696207	0.30484015	0.40858114	0.98458564	1.6943309	0.5866119	0.45620802	0.46919152	0.37425745	0.39409542	0.9939708	0.737857	1.3541108	0.37603864	0.45508984	0.3259888	0.39653718	0.98767126	1.2814243	0.7774113	0.4110013	0.48381668	0.36074507	0.4268876	0.9302678	0.2278077	4.3721027	0.20632257	0.52973086	0.16970004	0.42082423	0.9371184	0.40626672	2.2169952	0.15526624	0.51160914	0.1378528	0.45273146	0.96931034	0.35263932	2.792925	0.32241786	0.41646752	0.23093951	0.3182914	0.9905277	0.5013744	2.0215862	0.3520284	0.45733327	0.30806115	0.40159544	0.9841057	1.6984652	0.5847741	0.45859626	0.45997176	0.37768742	0.3875761	0.99391866	0.74063545	1.3491899	0.37752444	0.44510853	0.32879514	0.38945436	0.9873505	1.2823583	0.7766767	0.41127342	0.47462302	0.36222082	0.42017883	0.049614385	0.17123166	0.31718296	0.46197158	1.0891533	0.074625015	0.10378716	0.10966744	0.39868164	0.012696151	0.0095202755	0.010531483	0.015254156	0.01489762	0.012725587	0.014144433	0.014114675	0.023355572	0.02241979	0.022296475	0.01625138	0.018008512	0.01754749	0.017784378	0.03240105	0.03094377	0.030879078	0.03126807	0.02080014	0.021716088	0.021005465	0.021252902	0.021046717	0.040286426	0.038855188	0.03885339	0.039314512	0.039025165	0.052096725	0.056016263	0.049686242	0.049255542	0.041644663	0.042596355	0.03486398	0.035999008	0.03841723	0.030280264	0.031936068	0.035871156	0.027365342	0.028729908	0.030221121	0.034128096	0.026932325	0.028071688	0.029790847	0.033437006	0.025678258	0.02804662	0.028829189	0.029464418	0.034563635	0.027731115	0.029340493	0.030070852	0.030135876	0.036553394	0.9108209	0.053498965	0.03305024	0.025674846	0.018863292	0.014114112	0.010664814	0.008058737	0.0054054097	0.92786217	0.046606783	0.027396081	0.021278933	0.014492928	0.010403814	0.007886392	0.0058947285	0.0039362987	0.9530219	0.033608016	0.019045908	0.013751731	0.009092156	0.006228483	0.0044324994	0.0030457373	0.0018011967	0.5862314	0.21137965	0.13607903	0.1057876	0.07704913	0.05540919	0.040328298	0.029416598	0.020029865	0.7696141	0.122159414	0.07674944	0.06454188	0.047931373	0.03512858	0.02676228	0.020544678	0.014681773	0.65605456	0.15618248	0.10671041	0.09379634	0.074196525	0.055133324	0.041107062	0.031806186	0.023272006	0.9479591	0.034649625	0.020806562	0.016202347	0.010994764	0.007321614	0.0050781434	0.0035794103	0.0022661372	0.9552507	0.030939177	0.018070728	0.014907388	0.009221705	0.00559061	0.003791845	0.0025778802	0.0016056801	0.9717259	0.020741677	0.011887599	0.009264242	0.0055646463	0.0033522092	0.0021815628	0.0013931077	0.00078912464	0.5629014	0.20781273	0.14098163	0.11857504	0.088096604	0.060940016	0.042943712	0.03053946	0.020338152	0.7345931	0.13243762	0.088441685	0.08159796	0.059849575	0.039640892	0.028281005	0.020612847	0.014471301	0.6247749	0.1658039	0.117340915	0.108575545	0.08530976	0.059191477	0.040993027	0.02966325	0.020818925	13.583838	11.37239	10.515856	9.440634	10.489841	8.870828	8.606717	8.604982	10.082627	7.727854	8.014259	7.883477	8.432585	8.018266	7.9541245	8.430273	10.004114	7.5561357	7.9346666	7.3810782	7.4825296	8.564767	6.4194674	7.380798	7.981348	7.9810843	8.5644455	10.006492	5.191614	7.894446	7.57195	9.395705	8.860674	7.7148175	11.064417	10.81807	14.144676	11.050261	10.276218	8.950099	10.367879	8.273836	8.091259	8.088306	9.894258	7.115232	7.422552	7.2429123	7.8848166	7.423996	7.4176235	7.8841047	9.714146	6.846524	7.303241	6.6860123	6.791943	7.946674	5.778795	6.6847205	7.329252	7.3324327	7.946397	9.464725	4.4617043	7.193577	6.8440948	8.74725	8.1591835	6.9997873	10.396611	10.080754	0.6304655	0.59546584	3706.1133	5456.0137	498.9913	310.25684	3067.45	3328.1167	4011.271	4663.591	0.99397856	1.4058884	0.7159464	0.41934958	0.36366737	0.35023952	0.30491778	4050.211	589.27856	5378.8394	0.050418492	0.16826262	0.3047211	0.47659743	0.9351005	0.056219734	0.08737692	0.121104054	0.39868164	0.01478822	0.010017256	0.010810203	0.0154283	0.015065637	0.012976156	0.014288068	0.014547867	0.023596767	0.02264123	0.022392824	0.016314799	0.017905619	0.017779494	0.017979337	0.032632142	0.030897126	0.03092574	0.031036377	0.020656256	0.02172221	0.02115235	0.021420885	0.021192852	0.040576555	0.038762674	0.038791765	0.038988065	0.039109357	0.90079135	0.06209984	0.042646278	0.033416446	0.022212876	0.013420661	0.0071993223	0.004055031	0.0019112243	0.9114958	0.05781705	0.039064992	0.03069757	0.0195542	0.011177488	0.0052792374	0.002848991	0.0012218516	0.94248587	0.0403703	0.026517412	0.01989076	0.012212898	0.006674476	0.0030430467	0.0015403505	0.0006162678	0.49883696	0.218573	0.17393978	0.14910682	0.11055048	0.06949606	0.03932784	0.021670235	0.0108042	0.6921647	0.1472328	0.114229724	0.10114994	0.0758862	0.04537339	0.025312547	0.013633285	0.0069979737	0.5760339	0.17770387	0.14454259	0.13353065	0.10445791	0.06572196	0.03761561	0.020725586	0.010653025	11.185881	9.718692	9.413519	7.2752023	9.502517	6.7198	6.728321	6.732638	9.214772	5.5544004	6.307405	4.8622007	6.661346	6.314949	6.4725094	6.661268	9.162755	4.638687	6.31614	4.559249	4.599209	6.6218376	4.792817	4.568204	6.1863127	6.1935897	6.6215963	8.9155855	1.6162872	4.8928328	4.6998963	7.167988	6.6232524	5.3977427	9.241116	8.772487	0.6827916	0.2046477	1.5198815	0.22374402	0.6735546	0.51803875	0.6632914	0.6926605	0.83824927	2.5490177	0.98360837	2.6536796	1469.7295	9949.994	772.9679	293.22855	791.393	992.45856	1671.8225	2948.0405	0.68762285	0.20981373	1.5193262	0.23149166	0.67595845	0.521797	0.6652668	0.69345593	0.8509657	2.6194572	0.9963835	2.6870718	1443.217	9801.194	772.7083	281.1645	784.1889	968.9284	1638.4581	2931.5461	1163.4462	479.7503	3786.3347	1203.91	526.2878	4218.227	0.9341723	1.8769336	0.53975475	0.21711223	0.27208355	0.1690263	0.214063	0.8884006	1.5219299	0.6412045	0.34934968	0.189208	0.2365561	0.1471043	0.9342697	2.1999042	0.47159612	0.4299337	0.21796654	0.3269066	0.17421737	0.9201641	7.3671184	0.13414395	0.5257379	0.2114326	0.39371353	0.17203502	0.9292907	3.2276204	0.312308	0.45552066	0.20947699	0.34702972	0.16736382	0.9396849	5.6658363	0.18157324	0.49267933	0.2273668	0.37780547	0.18146889	0.93378973	1.8740567	0.53934216	0.22057767	0.27154872	0.17305563	0.2149819	0.8867321	1.5349408	0.63012034	0.3508762	0.1871403	0.23915078	0.14558169	0.9331872	2.21672	0.46614712	0.43408173	0.21616158	0.33230764	0.17346244	0.91869134	7.415017	0.13272421	0.5296763	0.20972966	0.398756	0.1709498	0.927964	3.249873	0.3085449	0.45845103	0.2075021	0.35145757	0.16637458	0.93860275	5.6913733	0.18008603	0.4943037	0.22586831	0.38100114	0.1810058	0.05516107	0.19302489	0.33338118	0.41843095	1.21062	0.2746339	0.33722845	0.28081787	0.39868164	0.044543035	0.020930897	0.024647016	0.021958232	0.022954699	0.017900806	0.020297194	0.02086092	0.026433408	0.02622266	0.02649426	0.018976338	0.021360282	0.021776536	0.02199961	0.034260854	0.03296616	0.033589013	0.03370944	0.022737145	0.024537368	0.024204934	0.02446439	0.024237717	0.041664943	0.040189244	0.040622555	0.04101438	0.040356413	0.074185155	0.08005436	0.067684405	0.067571685	0.055439584	0.057486884	0.045859728	0.0472338	0.050506663	0.039514124	0.0419101	0.046656933	0.034988955	0.03694296	0.038527373	0.044010345	0.035644624	0.036665317	0.038628045	0.04422974	0.034242302	0.036079504	0.036577143	0.039380115	0.04459637	0.036300372	0.036545455	0.037797235	0.040605728	0.04573517	0.95622236	0.028501332	0.01837399	0.014877971	0.0096229585	0.0060361777	0.00358936	0.0023153208	0.0013534897	0.96323127	0.025740992	0.01608849	0.012521897	0.007059067	0.004228401	0.002781899	0.001821698	0.0010665903	0.9800126	0.014968088	0.009638337	0.0072539835	0.0035390605	0.0018696063	0.0010945931	0.000636534	0.00031873226	0.592341	0.18656765	0.13761106	0.12587917	0.0944613	0.060733072	0.03152831	0.018653916	0.0119935265	0.7488772	0.11945338	0.08077859	0.082375854	0.06898708	0.042156294	0.022083238	0.014737147	0.009732107	0.57532895	0.16451426	0.119461864	0.13772644	0.12791711	0.07770134	0.032087628	0.019014608	0.011756613	0.97169083	0.019264942	0.012321207	0.010338253	0.0060910312	0.003444934	0.0018646114	0.0011247424	0.0006186836	0.9751933	0.017760087	0.011132621	0.009092109	0.004832581	0.0025015862	0.0014575978	0.0008522831	0.00046543468	0.98568803	0.01067888	0.0068644085	0.00557217	0.0024948453	0.0012065882	0.00063939724	0.0003352246	0.00016251228	0.5452496	0.19139299	0.14780784	0.14251462	0.11098772	0.07160144	0.035918176	0.019736411	0.011637808	0.69762033	0.13657728	0.09630206	0.102164686	0.0852885	0.049970567	0.02435583	0.014849217	0.009339284	0.50797504	0.1775471	0.13423683	0.15784344	0.14777769	0.09119776	0.038173247	0.021133782	0.01221772	13.566381	11.339478	10.718418	9.270463	10.719981	8.722185	8.502565	8.503659	10.305104	7.570525	7.9631615	7.643643	8.379011	7.9636164	7.9354987	8.37757	10.213971	7.3481064	7.921193	7.187438	7.281439	8.478785	6.4229655	7.1898036	7.9436707	7.9404144	8.476464	10.073701	4.935805	7.700754	7.412556	9.286806	8.778994	7.6287403	11.017493	10.745482	14.140025	11.035309	10.418594	8.782591	10.486591	8.196841	7.9787197	7.9825077	9.987638	7.0624275	7.4400187	7.0663843	7.8057227	7.440789	7.434984	7.804031	9.797539	6.756336	7.322889	6.593962	6.6734033	7.8514495	5.883324	6.596312	7.3578672	7.354224	7.8491335	9.46386	4.338136	7.0771794	6.807398	8.63847	8.155648	7.0135007	10.362385	10.054664	VPS37A
VPS39	4hr	0.023159955	-0.07176068	0.0954823	-0.051978916	0.023835666	-0.46854758	0.1086792	-0.22033331	235.33531	3681.2415	350.1819	106.136215	0.0	13.220184	307.58954	918.62994	0.018374031	-0.08217278	0.09236984	-0.057456456	0.017263042	-0.5183358	0.10286893	-0.2344753	240.70184	3671.918	354.78067	109.645	0.0	14.626479	315.8536	933.68567	274.3873	384.67007	2486.7163	271.91254	382.32828	2501.7434	0.35479254	0.36185646	0.5250036	0.16266693	0.14746568	0.13324155	0.119596265	0.33434615	2.1372857	0.07586285	0.24495736	0.10653406	0.19126934	0.08685458	0.4167182	0.48301056	0.4970699	0.21367387	0.17338623	0.1782513	0.14307463	0.33648902	1.3169746	0.12788087	0.17755452	0.11576584	0.13514702	0.09328213	0.35559717	0.35696352	0.53083473	0.16246197	0.14796482	0.13276826	0.11972801	0.33332613	2.1035912	0.0760326	0.24417877	0.10619209	0.19046593	0.0860935	0.41878843	0.47968286	0.5038447	0.21493663	0.1745078	0.17901158	0.14369544	0.3370579	1.2962433	0.12935685	0.1782242	0.11653639	0.13570516	0.09358872	0.028310185	0.117963776	0.29467425	0.55905026	0.62096494	0.61365753	0.60605067	0.57203454	0.39860705	0.1842304	0.13565478	0.15549059	0.11373343	0.1280311	0.086885884	0.09833424	0.105866924	0.08648642	0.09052079	0.0952967	0.072973624	0.081486225	0.08436494	0.08602171	0.08299844	0.083766796	0.0849716	0.08689409	0.07044985	0.07854146	0.07979708	0.08165439	0.08160836	0.08489028	0.0861096	0.0854721	0.08775171	0.08894438	0.061387274	0.0685788	0.059127055	0.06413893	0.051507134	0.05835575	0.04157455	0.044570405	0.054213602	0.0377335	0.04176435	0.051851694	0.03253681	0.035423	0.03989998	0.04951209	0.03352632	0.03511451	0.038633686	0.047722515	0.031703703	0.034738857	0.0355702	0.03827406	0.04768723	0.035189588	0.03662921	0.03752986	0.0393492	0.04791444	0.9574355	0.03057088	0.020379733	0.017163653	0.008841242	0.0035426612	0.0013697246	0.00063016615	0.0002810852	0.96153104	0.029019142	0.018940542	0.0155405775	0.0072913873	0.0025300938	0.00098332	0.00043960172	0.00018407528	0.9836922	0.012830706	0.008578992	0.006795822	0.0028104936	0.0008020805	0.00027208801	0.00011411764	4.5397406e-05	0.4147989	0.19258404	0.17165169	0.2030009	0.16136949	0.09465645	0.04297979	0.021347946	0.012208894	0.5908585	0.15294626	0.120740786	0.15484768	0.12080108	0.06774808	0.030541869	0.017349193	0.010420191	0.49993712	0.1638437	0.13020988	0.18754518	0.15560909	0.090259105	0.036988318	0.019726742	0.01067585	0.9675083	0.023592876	0.015904909	0.013439965	0.006675352	0.0025284884	0.0009234165	0.00040876685	0.00017833096	0.970515	0.022405848	0.014809686	0.01227486	0.005545021	0.0017684377	0.00064411433	0.0002734176	0.00011188928	0.98695993	0.010394895	0.006963164	0.0054619946	0.0021696116	0.00057816703	0.00018094723	7.369546e-05	2.7746459e-05	0.368906	0.19254848	0.17729974	0.21823418	0.1778758	0.106367745	0.047838863	0.022405643	0.011834679	0.55230427	0.16046077	0.12767226	0.17008424	0.1339499	0.07515848	0.03288118	0.01778376	0.009978265	0.4582828	0.16839175	0.13492572	0.20065714	0.16949204	0.100456275	0.04084889	0.021525592	0.011266434	13.595131	11.45813	11.198595	9.199086	11.307354	8.796971	8.626794	8.627765	10.943815	7.6456046	8.341739	7.2382097	8.524464	8.340355	8.2614355	8.525246	10.86103	7.1491346	8.320694	6.818219	6.844374	8.373544	6.7658434	6.8178043	7.9311295	7.930829	8.3689165	10.2869835	3.9467113	6.895662	6.6493764	8.627767	8.06763	6.82695	10.198514	8.95425	14.174054	11.169335	10.919923	8.694629	11.014789	8.196775	8.071448	8.071831	10.569903	7.033208	7.746629	6.4747925	7.915158	7.7462134	7.695956	7.9150558	10.413875	6.350185	7.6809936	6.013885	6.034104	7.692911	6.1302195	6.014182	7.260868	7.261333	7.6914883	9.710532	3.0934806	6.0729957	5.824626	7.917195	7.3485327	6.0806003	9.531779	8.230882	854.08496	6367.2593	1015.0117	443.9359	0.08694165	126.24366	1223.0999	2989.0173	860.5848	6323.4634	1017.2404	446.4072	0.6979215	128.71115	1234.9454	2998.3457	505.79288	615.0245	3002.1382	553.16437	661.3446	3253.6882	0.041701872	0.20122424	0.3975423	0.3595317	0.91624284	0.7546061	0.7049855	0.69480264	0.39868164	0.18151298	0.09317328	0.100260764	0.0699712	0.07529713	0.05371442	0.0595673	0.061798118	0.05654209	0.05644356	0.058263406	0.045349702	0.049896754	0.050578088	0.052105587	0.054460734	0.054919783	0.05442792	0.05513133	0.044144206	0.048736956	0.048549626	0.049134642	0.049538262	0.058241215	0.057507724	0.05782887	0.05848704	0.05824364	0.13843837	0.14324039	0.11435248	0.11483438	0.0930903	0.0939512	0.07454439	0.07738945	0.08147577	0.06406475	0.06739905	0.07463309	0.055213705	0.059831075	0.06311369	0.07097562	0.056662116	0.059058	0.062213015	0.07168835	0.053105604	0.05764453	0.05897607	0.0628034	0.07071946	0.05938863	0.060297795	0.062178843	0.06472261	0.07249343	0.9655471	0.022478266	0.015512201	0.013579671	0.008390124	0.004095098	0.0018609774	0.00091794675	0.0004316512	0.97174895	0.019582063	0.013137121	0.011106686	0.006374314	0.002911385	0.0013047816	0.00062663434	0.00028205564	0.98452127	0.011022582	0.007407937	0.006197295	0.0034424395	0.0014681063	0.00062697375	0.00028773939	0.0001250698	0.6146852	0.18245423	0.14067242	0.13643454	0.09173909	0.047280453	0.022181496	0.011576776	0.00599655	0.78449667	0.10486146	0.07975329	0.08277833	0.05825199	0.0317302	0.0155089805	0.008389268	0.0044748588	0.72936195	0.12462011	0.09613771	0.10429783	0.074958935	0.039480034	0.018279973	0.00959356	0.005072135	0.97351056	0.017830534	0.012177623	0.010429659	0.0063142194	0.003014099	0.001338001	0.0006390949	0.00029248785	0.9770391	0.016057625	0.010751752	0.009130883	0.005252413	0.0023334934	0.0010117835	0.0004454843	0.0001887663	0.9867653	0.009618585	0.006385943	0.005238263	0.0029132715	0.0012439301	0.0005129416	0.00021025403	8.363424e-05	0.57832056	0.1888013	0.14897603	0.1465143	0.10217909	0.054734513	0.026890412	0.013822432	0.0068222205	0.7392803	0.12348552	0.09462256	0.098040104	0.06996216	0.037945904	0.018666083	0.009612027	0.00486165	0.66807115	0.14495413	0.11428579	0.12230137	0.08991731	0.049958292	0.024091287	0.012277484	0.0061865468	13.584679	11.391782	11.184593	8.992927	11.384897	8.485759	8.432316	8.4316	11.07454	7.296552	8.065346	6.66399	8.361702	8.065679	8.097284	8.361358	11.0920315	6.5162535	8.091701	6.252811	6.263556	8.209944	6.504398	6.2493205	7.762313	7.7587547	8.208594	10.5757	3.1396735	6.383486	6.1472507	8.550596	7.9397554	6.68468	10.494538	9.507613	14.174688	11.143404	10.846166	8.601707	11.004619	8.046851	7.95625	7.9564595	10.603161	6.8843	7.585896	6.152153	7.798933	7.5851893	7.609582	7.796621	10.52636	5.977832	7.5081964	5.6895857	5.6876087	7.576225	5.9761567	5.6855474	7.1760736	7.1730924	7.5765057	9.9163685	2.667898	5.7587223	5.5687056	7.878635	7.3174286	6.0497704	9.805479	8.7875395	0.27174753	0.4944181	0.07118892	0.3577829	1474.3342	8344.276	1606.5911	803.5912	0.2513586	180.77385	2364.4443	4768.07	0.26202664	0.48943517	0.068316974	0.35249746	1495.2635	8313.066	1615.143	814.4185	1.2255993	191.00308	2398.6123	4795.0977	997.57635	1222.455	5682.552	1069.8713	1262.388	5845.3555	0.5913518	0.12220192	3.4891312	0.27206463	0.4655813	0.23303351	0.38832492	0.7456849	0.48980775	1.3606721	0.40859082	0.542878	0.35835826	0.4731216	0.5899871	0.12171777	3.4941728	0.2725169	0.46415883	0.23269123	0.38616005	0.74605113	0.48723865	1.3735199	0.41046497	0.54620206	0.359037	0.47476485	0.025078928	0.15134132	0.40305072	0.42052993	0.5598847	0.75377357	0.5691838	0.68718696	0.39868164	0.19334815	0.110774	0.11640412	0.071782455	0.07869352	0.052411027	0.061105043	0.06305684	0.05760439	0.05802063	0.060334172	0.048925295	0.054055184	0.056024976	0.05635989	0.060284447	0.06073949	0.06198928	0.061963897	0.05145581	0.057685126	0.057481844	0.05673775	0.057952836	0.06720989	0.0670117	0.067803055	0.068066016	0.06803652	0.11136234	0.11525045	0.09609483	0.09798753	0.08016532	0.0843275	0.065220185	0.067692876	0.07368796	0.057571515	0.0603666	0.067331925	0.051457416	0.05393764	0.056742072	0.064862765	0.052127186	0.05349025	0.056650303	0.06469845	0.04907545	0.051794913	0.052947044	0.056557078	0.06433894	0.053690646	0.0538043	0.05510316	0.05829905	0.06614998	0.955855	0.026517032	0.019141031	0.020273075	0.012321309	0.0048393793	0.0018362238	0.00084228837	0.00038648088	0.9651707	0.022210106	0.01560815	0.016345132	0.009111725	0.0031470149	0.0011327073	0.0005100225	0.0002198113	0.97654814	0.015807837	0.011067759	0.010743582	0.005720576	0.001887924	0.0006449257	0.0002711644	0.000113204194	0.624437	0.18357751	0.14089286	0.14830837	0.09280137	0.036641646	0.01417267	0.0063661775	0.0028286304	0.7960986	0.10443461	0.077458836	0.08992967	0.05742537	0.023189178	0.009245545	0.00431026	0.0019736239	0.7139072	0.13141887	0.100670025	0.12078491	0.08255232	0.036657948	0.014855868	0.00708883	0.0033057989	0.9652272	0.021935081	0.015539017	0.015595052	0.009247692	0.0036397886	0.0013707733	0.0005933789	0.00026550845	0.97089833	0.019121893	0.013275123	0.0133218365	0.0074153584	0.0026208013	0.0009427178	0.0003707215	0.00015423285	0.98060197	0.013510211	0.009261137	0.008613124	0.0045845574	0.0015565788	0.0005352235	0.00020230461	8.0449274e-05	0.5900937	0.18759309	0.14788722	0.15771233	0.10386555	0.045376178	0.019066008	0.0087462785	0.0037135354	0.75504994	0.11972544	0.09046386	0.10412769	0.06895803	0.029897226	0.012493428	0.005718495	0.0024634567	0.6718571	0.1435872	0.11231579	0.1329015	0.09369661	0.04481489	0.019362008	0.0093059465	0.0042233183	13.560378	11.2987585	11.17607	8.890476	11.631341	8.298433	8.227349	8.224127	11.350832	7.1675615	7.814324	6.661398	8.133348	7.8157945	7.833166	8.131262	11.379442	6.462291	7.7585154	6.1564145	6.1868496	7.962529	6.1900973	6.1510983	7.402676	7.4014688	7.963772	10.570153	3.4171903	6.3218913	6.015093	8.411547	7.6125073	6.3137226	10.328092	9.170269	14.1608925	11.065708	10.895025	8.405047	11.265081	7.814385	7.7149644	7.7114935	10.89265	6.710391	7.3474026	5.8936424	7.533374	7.3470526	7.3807135	7.5304766	10.840424	5.686788	7.187142	5.327191	5.318795	7.256076	5.6694517	5.323841	6.782548	6.782025	7.2595634	9.951789	2.5393422	5.369391	5.116195	7.586536	6.8667316	5.521059	9.591462	8.341281	-0.10010124	-0.068559125	-0.070721485	-0.036255796	761.8219	2088.5347	421.00626	298.16547	121.69635	437.06595	1064.3767	1471.1025	0.52756137	0.2818443	1.4367518	0.22244439	0.44759175	0.17084129	0.34577638	0.53646475	0.31705526	1.4647397	0.20788983	0.45638466	0.16039164	0.35170025	264.6485	170.74742	820.38477	0.05028342	0.17879291	0.32654032	0.4443848	0.9347629	0.32981196	0.29085708	0.23223832	0.39868164	0.12631166	0.08829878	0.09586089	0.06403055	0.067867614	0.044173	0.049450364	0.050359983	0.044533264	0.045389943	0.04643567	0.03561865	0.039053023	0.039089583	0.040162507	0.047139622	0.04634114	0.046443876	0.046534497	0.036638424	0.04028879	0.040037084	0.040552564	0.040594984	0.05332508	0.052373856	0.052619178	0.05338171	0.05287794	0.78570247	0.117489785	0.078622036	0.06065586	0.04620135	0.034503564	0.024811093	0.01577836	0.0069474936	0.81826127	0.112030104	0.070760146	0.051632613	0.0365847	0.024975061	0.016904086	0.011164207	0.0061225607	0.87650156	0.092987664	0.051386263	0.03349388	0.021981994	0.014069356	0.008792118	0.0051725605	0.002408564	0.22673023	0.22990881	0.22532672	0.20163701	0.16398078	0.120347306	0.08150618	0.052557956	0.03015724	0.5556087	0.19074425	0.1391062	0.11538529	0.0931593	0.07026741	0.051175017	0.03607568	0.022176204	0.40418205	0.1878205	0.15509807	0.14093694	0.12444471	0.10565949	0.086458534	0.06776297	0.0471593	11.202491	9.742255	9.198045	7.8397336	9.484432	6.7598777	6.907447	6.8998847	9.29601	5.5235715	5.9397926	5.756133	6.7499914	5.9419465	6.0245533	6.748053	9.092901	5.221836	5.9389286	5.125942	5.2703514	6.7713385	4.2560096	5.1212964	5.865133	5.8606377	6.7730646	8.644894	2.9082968	5.7067285	5.2029476	7.5858893	6.6038938	5.3852234	9.1414385	8.515598	0.6299921	2.1341844	235.20692	3514.2114	325.25308	121.70629	0.0	14.61408	319.39056	878.3856	0.62667567	2.1255999	239.19832	3481.322	326.26807	123.98461	0.024197556	17.397844	325.38428	883.8606	162.57248	216.69994	1489.261	173.64952	228.92046	1583.2449	0.78876215	2.6985734	0.2572923	0.49542862	0.396172	0.42597744	0.34507728	0.788413	2.6899357	0.25828782	0.49568447	0.39903185	0.42671898	0.34797436	0.037322976	0.18445843	0.3821962	0.39602193	0.8196133	0.744903	0.6804593	0.5571237	0.39868164	0.19643833	0.13590443	0.15102983	0.11173001	0.12518783	0.0862276	0.0984247	0.108841546	0.08818963	0.09095287	0.099442825	0.0728372	0.08283828	0.084198385	0.08860529	0.08100112	0.082648896	0.083875254	0.08672057	0.068408	0.077818416	0.07669076	0.079161875	0.080297925	0.082304545	0.0828773	0.08315212	0.08355182	0.085305184	0.12292373	0.13392088	0.111268744	0.113716476	0.092157364	0.0965896	0.074138075	0.07867445	0.085728645	0.06444979	0.06965662	0.07948968	0.056154404	0.06073876	0.0651611	0.07559927	0.057791997	0.06084105	0.06389304	0.07421187	0.053504765	0.05847015	0.060144294	0.06354954	0.07384415	0.056605015	0.059603073	0.06169455	0.0657565	0.07500013	0.941059	0.043174956	0.027330406	0.019643662	0.011441399	0.0061554383	0.0029945965	0.0015145594	0.00066636846	0.9472023	0.041429292	0.025414359	0.017293595	0.009142678	0.004426815	0.002175124	0.0010566458	0.00044226178	0.9762416	0.019657953	0.012240057	0.0081438655	0.0038175278	0.0016009777	0.0007114558	0.00031256134	0.00012004706	0.351005	0.20893656	0.19222578	0.19242214	0.15569453	0.10955108	0.061102845	0.035016492	0.02150829	0.5752718	0.15497826	0.1259416	0.13319564	0.11172951	0.079128645	0.044879805	0.028757855	0.01832935	0.46369407	0.1714578	0.14287414	0.1709839	0.15101361	0.10520364	0.051650587	0.031071194	0.019198209	0.95496935	0.03437834	0.021451993	0.015021771	0.00843363	0.0043587117	0.0020550385	0.001016307	0.0004328064	0.9590507	0.03303997	0.02007447	0.013533696	0.0069955704	0.0032344474	0.0015139646	0.0006982608	0.00028076192	0.98115635	0.016039122	0.00975884	0.0063631735	0.002940686	0.0012074005	0.0005146096	0.0002148449	8.0405975e-05	0.31556183	0.20256215	0.19253553	0.19922131	0.16744874	0.121992774	0.06993716	0.03989423	0.023862703	0.52888083	0.1627414	0.13493566	0.14568865	0.123903535	0.08856198	0.05078932	0.032103222	0.020157138	0.41285175	0.17507358	0.14977023	0.18140994	0.16379726	0.117374204	0.060348336	0.036338057	0.022337427	13.6271	11.503587	11.0673895	9.293474	10.906279	8.993522	8.779456	8.781597	10.520481	7.8551116	8.573798	7.519358	8.671242	8.573955	8.523495	8.669631	10.479839	7.4770374	8.560784	7.251744	7.257874	8.595745	7.1152134	7.252298	8.305041	8.306912	8.5954485	10.2326355	4.4035273	7.343734	7.192686	8.864465	8.503131	7.335843	10.398593	9.325631	14.190129	11.216447	10.783128	8.83099	10.6287	8.438934	8.2637205	8.267556	10.157722	7.2838326	8.022889	6.7977314	8.09378	8.021247	7.994099	8.090175	10.024423	6.730743	7.959331	6.5020785	6.4950404	7.9466667	6.5249124	6.497692	7.683666	7.6833754	7.945204	9.650552	3.5240104	6.5569825	6.425788	8.172637	7.832074	6.658176	9.747274	8.643308	222.8444	2040.3741	261.1048	130.59404	0.24798512	23.614397	329.21674	727.7584	368.83682	275.60284	1388.4551	0.037301246	0.12460807	0.24027973	0.5978031	0.68937457	0.49503845	0.4890876	0.480266	0.39868164	0.17338085	0.14372335	0.16238059	0.1328513	0.14411877	0.106080994	0.120450065	0.13013843	0.10878905	0.11212654	0.11683641	0.08820739	0.099910565	0.10293334	0.10633894	0.09675356	0.097713605	0.09977737	0.10300507	0.08203995	0.09114191	0.09193761	0.09271577	0.09355178	0.0932073	0.092363425	0.09451605	0.095088236	0.094785325	0.87094903	0.09678012	0.058939766	0.038970616	0.02215924	0.011782692	0.0056456076	0.002735785	0.0010049479	0.8799769	0.094505064	0.055797268	0.03611996	0.019391203	0.009459354	0.0041167187	0.0019057987	0.0006858079	0.9438135	0.04948191	0.027845351	0.016894367	0.008019304	0.0035506939	0.0014447315	0.0006112359	0.00019716739	0.1705695	0.17499913	0.19627799	0.21968639	0.20695446	0.16455027	0.10815209	0.06562381	0.038896747	0.4011641	0.17509347	0.15732165	0.16892606	0.15192042	0.11316435	0.073045105	0.049757563	0.031873677	0.2992369	0.16662689	0.15787642	0.19108781	0.18380767	0.14658305	0.09092169	0.06256431	0.040645167	11.252337	9.890493	9.489615	7.616397	9.363292	7.2498584	7.105924	7.111607	8.987263	6.1087303	6.853883	5.710181	6.991017	6.8533597	6.8385844	6.993524	8.836258	5.6584992	6.8416114	5.458103	5.4806223	6.9254875	5.395547	5.4644275	6.5990314	6.5981364	6.921314	8.556943	2.6270247	5.602208	5.4304256	7.2024736	6.8100505	5.6384377	8.705071	7.557244	-0.063413724	-0.022499735	0.4836489	0.1184391	0.4422905	0.6281444	0.19651705	0.423151	0.20336708	0.88676625	298.01974	7834.348	787.7972	50.54372	0.0	1.0386035	170.99583	1724.4606	-0.06340512	-0.024302775	0.48719802	0.12073616	0.44429055	0.62999725	0.20557992	0.47725606	0.21026124	0.9097825	295.44598	7724.2935	783.9977	48.488518	0.0	0.85466903	168.24126	1720.3667	101.9817	226.37263	1530.0454	124.151566	291.25858	1998.5795	0.17060383	0.11177594	0.41758668	0.099469736	0.050411567	0.08380692	0.039522145	0.5806727	0.28559038	1.6203028	0.5225258	0.2155709	0.4793511	0.19663173	0.3545353	1.2735881	0.14716868	0.4596723	0.098156065	0.39770266	0.08457679	0.55395097	0.31100902	1.2356972	0.516473	0.20221189	0.47030523	0.183187	0.6806661	1.2537329	0.47250128	0.69376856	0.22331676	0.5766788	0.18606123	0.17203423	0.123431325	0.41098437	0.10157609	0.051150195	0.08529188	0.04032178	0.5825511	0.30134007	1.6078018	0.53104305	0.2158309	0.48471886	0.19598389	0.3572712	1.3741612	0.14517692	0.46925303	0.098944396	0.40516198	0.08505646	0.5551268	0.3260121	1.2228167	0.5249167	0.20222577	0.47546107	0.18237504	0.6805839	1.2970647	0.46803865	0.701627	0.22378172	0.58139586	0.18583028	0.069337144	0.29246238	0.4043854	0.23381296	1.5129324	1.073134	1.3159639	0.97485596	0.39868164	0.19014625	0.106679246	0.1158965	0.07613882	0.083280675	0.051227704	0.05941226	0.064175986	0.051295966	0.052762	0.05513614	0.03972825	0.044697005	0.046070416	0.047424804	0.048939485	0.04836183	0.049385488	0.05047612	0.039216	0.043540012	0.04328093	0.04383254	0.044387408	0.053150214	0.051796608	0.05245981	0.053075623	0.053753365	0.30537	0.21343045	0.14821318	0.15619338	0.11712048	0.122845545	0.090121694	0.096575394	0.101805404	0.08292365	0.08658305	0.09121951	0.06957677	0.07462734	0.078430146	0.084548876	0.07275052	0.07413271	0.07705302	0.08509426	0.06409247	0.06997448	0.07148848	0.073435724	0.08228618	0.07411623	0.07522009	0.077205285	0.07826006	0.08755443	0.98755634	0.007896221	0.005442718	0.00590589	0.0033734397	0.001166668	0.00040860137	0.00018200396	7.966263e-05	0.9901984	0.0067380257	0.0045558293	0.0045557683	0.0022900244	0.00068076263	0.0002604307	0.00012230511	5.3272935e-05	0.9935827	0.0045269807	0.0031524354	0.003104058	0.0014209588	0.0003551677	0.00010950341	4.4889166e-05	1.8057799e-05	0.5679326	0.18360896	0.15156424	0.18731195	0.116978265	0.038138576	0.01148939	0.0053159883	0.0028719604	0.77007943	0.10901772	0.07807502	0.10857269	0.072603635	0.023981147	0.0075194063	0.0040093767	0.002292166	0.65066624	0.14710255	0.10718586	0.15793435	0.11221119	0.040811613	0.011970353	0.0057168948	0.00313019	0.9898852	0.007191376	0.004550733	0.0043201363	0.0024213898	0.0008616861	0.0003003715	0.00012066369	4.7162976e-05	0.9913655	0.006482532	0.004022555	0.003578231	0.0018513056	0.00060940767	0.00023057651	8.772736e-05	3.283907e-05	0.9947547	0.004015809	0.0025546087	0.002312315	0.0010899827	0.00030081673	9.776161e-05	3.309472e-05	1.1436453e-05	0.50725996	0.18676947	0.16006656	0.19754133	0.13341385	0.053959355	0.02313767	0.011854924	0.0064160316	0.69483477	0.13236764	0.09951374	0.12775125	0.09029259	0.03660242	0.015856115	0.008700274	0.0049833804	0.563788	0.16381715	0.1270638	0.1750971	0.1330893	0.05878768	0.024539921	0.01245315	0.0066211675	13.634561	11.534235	11.053975	9.431102	11.00452	9.12652	8.8483	8.847935	10.629582	8.008812	8.654979	7.753484	8.687972	8.656741	8.518202	8.686379	10.569633	7.7144637	8.581085	7.429568	7.434992	8.560322	7.164108	7.429932	8.266161	8.265008	8.557745	10.064221	4.652791	7.443452	7.292807	8.73574	8.369056	7.2181616	10.033083	8.588989	14.205477	11.292931	10.6799	9.122978	10.529704	8.74457	8.445949	8.445186	10.049634	7.6261077	8.21493	7.3506503	8.178038	8.216978	8.06571	8.17707	9.889831	7.283241	8.04226	6.9791465	6.982602	7.9711113	6.682287	6.9804244	7.726919	7.727339	7.969399	9.324572	4.2403507	6.9378004	6.824113	8.088395	7.781684	6.641264	9.266698	7.7004867	0.3230417	0.6477664	0.6779166	2.1697228	0.8600654	2.6409862	201.61736	2491.2366	281.92273	95.47026	0.0	9.623807	277.62723	777.5871	0.31379345	0.64517933	0.67593986	2.13635	0.85655063	2.633785	204.84186	2474.2625	282.80798	97.63268	0.1011642	11.766974	282.30112	782.3957	126.907036	175.10744	1111.27	138.74152	187.15236	1185.4629	0.61465245	4.4923005	0.11348169	0.50487244	0.27485466	0.4217917	0.23584743	0.7754246	1.0213763	0.7003207	0.43921706	0.41579744	0.39793333	0.37931475	0.80364096	3.3119495	0.21642745	0.51885176	0.39203334	0.44342744	0.3416195	0.6128359	4.501224	0.11287657	0.50348264	0.274518	0.42000487	0.23510107	0.77478665	1.0227289	0.7004765	0.44021827	0.4159015	0.39820135	0.37883452	0.8035788	3.3045998	0.21721718	0.51958156	0.39425233	0.44517013	0.34439176	0.036912225	0.19253236	0.39594305	0.37460986	0.812032	0.78924316	0.69557416	0.6086204	0.39860705	0.20697486	0.13684613	0.15432	0.11026261	0.12135528	0.08454947	0.09666946	0.10472117	0.08625068	0.090690635	0.09424017	0.07303952	0.08288226	0.084013216	0.08716479	0.08208305	0.08457082	0.08522717	0.08668743	0.072186135	0.080455154	0.08176807	0.08153619	0.08159149	0.086071074	0.085417874	0.086139284	0.08756895	0.08622484	0.11688197	0.13078374	0.10851489	0.11030787	0.08927451	0.093109325	0.07268006	0.0768884	0.082765535	0.064746894	0.06794214	0.076395184	0.056483682	0.060202185	0.062267147	0.07328227	0.057432953	0.059387732	0.061017685	0.07222855	0.055049382	0.05884116	0.05994567	0.061969988	0.07196501	0.05884651	0.060703244	0.06261827	0.06380832	0.07414361	0.9544091	0.03360327	0.0207157	0.015381612	0.009240141	0.004982412	0.002442655	0.001242729	0.0005572206	0.95995224	0.031676423	0.018830739	0.01323231	0.0072581805	0.0035707804	0.0017664316	0.00087193045	0.00037606593	0.9813387	0.015045635	0.009382847	0.006582314	0.0032791847	0.0014330683	0.0006502907	0.00029447657	0.0001205422	0.37319362	0.21225479	0.18972684	0.1865499	0.1481707	0.09977705	0.055659626	0.03323098	0.02161993	0.60496604	0.15029301	0.12049685	0.12431973	0.101912014	0.07011866	0.04074708	0.02688475	0.018134404	0.51269275	0.16661087	0.13779989	0.15680204	0.13413824	0.09115893	0.046025656	0.027489666	0.016989842	0.9655185	0.026393997	0.016041154	0.011671689	0.006781783	0.0035015296	0.0016711184	0.0008292828	0.000362313	0.9689879	0.025049265	0.014789636	0.010400877	0.005615119	0.002630739	0.0012483343	0.00058161945	0.00023986131	0.9850646	0.012333095	0.0075648366	0.005213297	0.002573092	0.0010979375	0.00047883982	0.00020260074	7.780477e-05	0.33890462	0.20704325	0.19070481	0.1938922	0.15993588	0.111116596	0.063894026	0.03751862	0.023737902	0.5560549	0.16134493	0.13159461	0.13864061	0.11476787	0.07865825	0.045924645	0.029676838	0.01965209	0.4545347	0.17379604	0.14817365	0.17012733	0.14942299	0.104125746	0.054208316	0.032418653	0.019747054	13.63416	11.527394	11.015748	9.427703	10.896196	9.066483	8.827189	8.827684	10.525613	7.9423	8.564975	7.697122	8.689118	8.565397	8.4672785	8.686316	10.464012	7.621802	8.508258	7.347505	7.3636603	8.579654	7.0560126	7.342441	8.230593	8.230148	8.579964	10.160426	4.607433	7.4115458	7.245593	8.855557	8.420427	7.248751	10.301331	9.180983	14.194892	11.239046	10.72025	8.976437	10.597163	8.521284	8.31374	8.314303	10.137692	7.3818846	8.00537	7.0294228	8.115228	8.006082	7.9328094	8.111839	9.984693	6.9137855	7.898951	6.6393094	6.647252	7.9421263	6.456322	6.632119	7.614808	7.613355	7.9435673	9.5689945	3.8217757	6.6841674	6.527455	8.190744	7.7774906	6.5979776	9.666574	8.523803	0.49151948	0.32321954	-0.023266565	0.70760095	0.8602797	-0.00040312225	0.37015015	0.23020236	0.3324352	0.42239055	0.374732	1.3484035	0.36027366	1.4297543	254.1088	5085.0815	377.89944	130.37369	0.0	10.033544	343.5683	930.59515	0.4924668	0.328225	-0.026852908	0.7034959	0.8643909	-0.004019625	0.3708833	0.22799274	0.33269638	0.42396158	0.37568086	1.356078	0.3606562	1.4348303	256.50626	5041.415	380.1542	130.9007	0.0	10.988207	346.944	937.9708	162.041	253.91216	1940.6058	177.95264	271.83176	2099.737	0.60220027	0.7129458	0.8640683	0.20624016	0.44645542	0.18152915	0.38909593	0.45799625	1.0041649	0.3076647	0.16820182	0.3886219	0.15042579	0.35237893	0.3061773	0.37647426	0.42459914	0.12287296	0.13780747	0.09300913	0.11083768	0.58278346	0.5509979	0.8797717	0.3152295	0.30758995	0.2748448	0.27008805	0.54390824	3.1973238	0.12606402	0.43630227	0.2373979	0.35052645	0.19805354	0.56473196	0.589477	0.6574154	0.3142032	0.2863654	0.27127	0.24986002	0.6417449	2.227415	0.23672704	0.4105171	0.29914832	0.33319512	0.2497806	0.60221314	0.705163	0.8760417	0.20698322	0.45011607	0.1818562	0.39143458	0.46124765	0.9990924	0.32443276	0.17029311	0.39583838	0.15228795	0.35861105	0.3064583	0.3812413	0.41891876	0.1238227	0.1370909	0.09352829	0.11013237	0.584464	0.5551905	0.8822438	0.31846198	0.30819666	0.27724987	0.27028832	0.54488415	3.2320323	0.12600137	0.4408022	0.23826604	0.35414323	0.19868001	0.5664733	0.59434897	0.6592214	0.31839395	0.28681374	0.27434453	0.24988839	0.6435708	2.2356355	0.23827486	0.41531864	0.30130374	0.337603	0.25190833	0.046353083	0.19756791	0.3769819	0.3790963	1.0165818	0.6078546	0.5947959	0.53219557	0.39868164	0.17058954	0.113333985	0.12995817	0.092520595	0.105087556	0.07396656	0.0813531	0.09099422	0.07762753	0.08046164	0.083904915	0.06509654	0.07401343	0.07588786	0.07795983	0.07672282	0.07642313	0.078641474	0.07999524	0.06557783	0.07404422	0.07490986	0.07547027	0.07547104	0.080324404	0.0812569	0.08146488	0.08270688	0.08203351	0.107856624	0.11824043	0.09915434	0.10314601	0.084559016	0.08958471	0.06715676	0.07291099	0.07989389	0.06007213	0.064835794	0.073805735	0.05238415	0.056874596	0.060934857	0.070922695	0.052168366	0.055876497	0.058951695	0.069758214	0.049251694	0.053455092	0.05472339	0.058962118	0.070485815	0.052753195	0.05555612	0.05694146	0.06081224	0.071563005	0.9086338	0.07971043	0.036695022	0.021577662	0.013167367	0.008038983	0.0047147605	0.0025675197	0.0010538836	0.91331965	0.078802206	0.035266858	0.019810058	0.011321399	0.006622565	0.003926209	0.0022076375	0.0010190103	0.9716651	0.02796234	0.012181067	0.0071403	0.0037385633	0.0019741429	0.0010648216	0.0005549462	0.00022877769	0.2122575	0.17698455	0.17662139	0.1832343	0.16656835	0.13568334	0.10495748	0.094060935	0.0934627	0.40988758	0.1632202	0.13400799	0.13562024	0.12373794	0.10203275	0.084777854	0.08177616	0.08349649	0.3235587	0.16586585	0.1442045	0.17300011	0.16940913	0.13224651	0.085386164	0.0711702	0.07049397	0.9409804	0.053704023	0.024752919	0.014520254	0.008539539	0.004977538	0.0028129981	0.0015083675	0.0006125984	0.9438651	0.05281082	0.02374831	0.013527477	0.007524522	0.0041694692	0.0023665833	0.0012890239	0.00058105635	0.98013324	0.019902326	0.008777607	0.005143115	0.0026010892	0.001306696	0.0006749654	0.00033254578	0.00013157139	0.19113003	0.168786	0.17429082	0.18888547	0.17821263	0.14683555	0.110574044	0.09452495	0.09134936	0.37796617	0.16663907	0.14037634	0.14744914	0.13550995	0.10895109	0.086715706	0.080646485	0.080875605	0.28542066	0.16312164	0.14632621	0.18217202	0.18145618	0.14284267	0.09208687	0.07477643	0.071665905	13.67329	11.575513	10.549547	9.77398	10.127705	9.424605	8.985336	8.98522	9.7172365	8.346928	8.693491	8.550423	8.764029	8.691999	8.53713	8.764516	9.624725	8.406813	8.54423	8.216466	8.253825	8.82903	7.304331	8.216157	8.541486	8.541625	8.830159	9.717957	6.0896544	8.438332	8.287122	9.308188	9.013581	7.9323573	10.396213	9.264653	14.2126255	11.285173	10.3182745	9.372376	9.958636	8.921873	8.523754	8.524022	9.443015	7.8282213	8.164961	7.9955754	8.228785	8.164207	8.023878	8.228823	9.212386	7.8243766	7.9602404	7.614878	7.6477723	8.210404	6.7339787	7.61526	7.9366193	7.93668	8.211493	9.103986	5.473711	7.799354	7.653942	8.640542	8.356359	7.2818246	9.695216	8.483875	0.37584466	0.4493291	224.78929	1398.5348	250.88599	122.79375	0.36641183	25.328724	342.9075	749.3448	0.64755356	0.73692125	0.7133079	0.39619753	0.41653204	0.34471408	0.36026973	458.47366	284.73035	1295.6871	0.02640913	0.08903718	0.20118298	0.683367	0.49077812	0.4200699	0.49613935	0.54018617	0.39868164	0.16482049	0.1373474	0.14956303	0.12851653	0.13718104	0.108985335	0.122664586	0.12774922	0.11199527	0.11684405	0.12154719	0.09529778	0.10536454	0.107988305	0.11290756	0.10415135	0.10301521	0.106743395	0.10797529	0.0853504	0.09790771	0.09926301	0.09886077	0.10171218	0.099014185	0.09875697	0.10073491	0.10151401	0.10381996	0.88864684	0.07936526	0.05024486	0.035030276	0.021198744	0.011845714	0.0058884174	0.0029457004	0.0011234336	0.8990196	0.07592595	0.046565603	0.031903144	0.0183557	0.009455834	0.0040693157	0.0019385723	0.0007190489	0.94063795	0.048779618	0.028669164	0.018580645	0.01000804	0.004869917	0.0020217132	0.000900398	0.00030754792	0.19997758	0.19601882	0.21015114	0.2177385	0.1934098	0.1456767	0.09338398	0.05544706	0.030119611	0.45987955	0.18146107	0.15927169	0.1566908	0.13224088	0.094044	0.06018496	0.038714655	0.022774057	0.3365521	0.18210936	0.17273656	0.18288209	0.16391164	0.1257422	0.082483426	0.053838562	0.03235995	11.252917	9.904072	9.501502	7.597188	9.411499	7.2942266	7.1250615	7.128149	9.054667	6.1526675	6.9311023	5.569519	6.974107	6.934167	6.9244547	6.977196	8.929998	5.5598707	6.8814664	5.323914	5.32012	6.8342843	5.4749603	5.3226337	6.593333	6.593443	6.8334255	8.59551	2.275613	5.319616	5.2383776	7.0017242	6.6750517	5.494835	8.590797	7.4039655	0.39814335	-0.03899224	1.0952765	-0.011875716	0.3631538	0.18689297	0.32431385	0.43365976	0.370689	1.2423005	0.37375072	1.5346746	185.71881	7571.1343	440.1745	39.3581	0.0	1.4013227	163.32999	902.17035	0.39924982	-0.040650282	1.0977342	-0.0141112255	0.36346918	0.1865952	0.3240064	0.43302098	0.37331215	1.2655429	0.37562025	1.5456827	183.23227	7450.0684	438.3502	37.29795	0.0031103836	1.1912781	159.5644	894.50366	88.90427	212.55026	2055.9656	106.81717	249.95013	2398.5623	0.49078578	1.3391052	0.37417716	0.27573186	0.27392325	0.2434762	0.24614854	0.20154935	0.34965947	0.2932772	0.11282921	0.056509115	0.085706286	0.045397352	0.50010574	0.6042833	0.82307434	0.40192586	0.17129144	0.33960798	0.14733249	0.40445012	3.1828885	0.09593637	0.4698128	0.11293523	0.37487635	0.093824536	0.47490084	0.6488537	0.6073715	0.3935154	0.15740897	0.32873458	0.13381194	0.55865103	2.5207162	0.22697347	0.5252018	0.16995259	0.4031027	0.13486394	0.49130628	1.340016	0.38022566	0.27750632	0.27724624	0.24524985	0.24932146	0.20151713	0.3560934	0.28178984	0.11413996	0.05608068	0.08648233	0.045098722	0.49991617	0.61337113	0.8123059	0.40651697	0.17082852	0.34179655	0.1463155	0.4046266	3.253691	0.09462874	0.4764438	0.11286865	0.38024008	0.09365084	0.47446498	0.65845317	0.5984328	0.39873284	0.15676582	0.33158532	0.1327345	0.5575281	2.5506	0.22460385	0.5302796	0.16994214	0.40651822	0.13462324	0.05573093	0.23833899	0.39133725	0.31459272	1.2227308	0.8920398	0.9511602	0.7965805	0.39868164	0.20534714	0.13920358	0.15592887	0.11852288	0.13469255	0.091425344	0.10537609	0.11737272	0.09397862	0.098048314	0.1056997	0.07906955	0.087211475	0.09077981	0.09734935	0.08751276	0.0881131	0.08980572	0.09380307	0.07346774	0.0816612	0.08272231	0.08467365	0.08623799	0.085214324	0.08676886	0.08703033	0.08740316	0.090434745	0.21444522	0.19321926	0.151389	0.16138585	0.12796968	0.14036536	0.09947002	0.10998239	0.125374	0.09115102	0.098644175	0.11662432	0.077533744	0.0857615	0.09220215	0.109199695	0.07995367	0.08450009	0.089750074	0.10504264	0.07430986	0.08138293	0.08392741	0.08942363	0.10143284	0.08049072	0.083552375	0.08698036	0.09016714	0.10089158	0.96969205	0.02369492	0.014382586	0.009976539	0.005047357	0.0027174782	0.0013892141	0.00075089035	0.00033890855	0.97237515	0.02288516	0.013491484	0.009103269	0.0039668838	0.0018920164	0.0010048706	0.0005316717	0.00024221095	0.9881486	0.0105909165	0.006093249	0.0039618607	0.0014779947	0.00066406897	0.00033088782	0.00016117752	6.5837565e-05	0.27144742	0.1863511	0.17482153	0.20227571	0.20286371	0.15583985	0.07452785	0.03698306	0.02482218	0.4688144	0.16984968	0.12760095	0.16478695	0.16541788	0.105037756	0.044654693	0.029365757	0.021614663	0.29776677	0.17417687	0.13585915	0.1971312	0.23388831	0.16471922	0.059977785	0.037215166	0.025616718	0.9787216	0.017307732	0.010429887	0.0070152627	0.0034137352	0.0017480087	0.00083982124	0.00042946436	0.0001883343	0.98025143	0.016727002	0.009847183	0.006602039	0.002848369	0.001286942	0.000638062	0.0003083	0.00013546506	0.9911072	0.008214324	0.004605264	0.0029098678	0.0010718172	0.0004476332	0.00020565826	9.268652e-05	3.5286685e-05	0.22765166	0.17248702	0.16918503	0.20520902	0.2184279	0.17869338	0.09042494	0.044327557	0.027060157	0.40761143	0.17572655	0.13567531	0.1791561	0.18535817	0.119987294	0.05184809	0.0330806	0.0229691	0.24064122	0.16939008	0.13788569	0.20270188	0.24937871	0.18268192	0.07390868	0.04580824	0.029492516	13.664711	11.619555	10.83169	9.79343	10.430779	9.499887	9.084955	9.085334	10.000204	8.422571	8.87306	8.60372	8.843032	8.870432	8.636235	8.842377	9.806053	8.51162	8.686018	8.232637	8.256731	8.734423	7.444891	8.232919	8.460071	8.458735	8.734732	9.567643	6.054245	8.227817	8.089778	8.900756	8.59321	7.4878464	9.768102	8.320639	14.214398	11.353505	10.541582	9.421426	10.102756	9.05206	8.635425	8.635738	9.55396	7.961578	8.3884	8.101579	8.300033	8.386012	8.133621	8.298209	9.233976	7.9925995	8.12406	7.684694	7.7006927	8.101564	6.918689	7.6872807	7.866186	7.866426	8.101564	8.85254	5.5084476	7.616543	7.491451	8.182805	7.908083	6.815945	8.942118	7.3471704	7141.155472404116	0.29568347	0.18457776	0.35943854	0.2548607	0.4791053	1.1405221	0.644722	1.2696558	2276.2598	5906.0454	543.0616	302.6115	1598.1771	1900.4165	2541.484	3275.1675	23710.693732460244	0.2988337	0.18410364	0.36293608	0.25899675	0.48330706	1.1385789	0.6516139	1.2912283	2276.102	5894.9062	546.4349	304.79208	1595.3229	1896.9618	2543.2715	3281.7676	2216.6409	597.3412	4742.647	2222.158	593.0579	4757.9854	0.96446806	1.4236859	0.6788439	0.34085256	0.33317629	0.26173624	0.24635758	0.95438534	4.691687	0.2019656	0.4328806	0.3253863	0.32247025	0.23628892	0.97228557	2.0719645	0.4727694	0.3629287	0.33101398	0.28289393	0.24892178	0.9554945	3.5983126	0.26525086	0.38565475	0.33484435	0.29261923	0.24679035	0.9641223	1.4197266	0.6797559	0.34325334	0.33332193	0.26409966	0.24708383	0.95341206	4.671486	0.20228375	0.43333498	0.32530394	0.3226077	0.23634434	0.9720733	2.066505	0.47369584	0.36359638	0.33104378	0.28391877	0.24948895	0.95485973	3.5774949	0.26622662	0.3847013	0.33530483	0.2925933	0.24790229	0.04601038	0.16149116	0.31119958	0.48129922	1.0068228	0.11143605	0.12801751	0.15122724	0.39860705	0.023333015	0.013233842	0.014479937	0.016298259	0.016309083	0.013323707	0.014978237	0.014741818	0.023713961	0.022867218	0.022862794	0.016768133	0.018438265	0.01759537	0.01826019	0.03261884	0.031175045	0.031306144	0.031333085	0.020972664	0.022159018	0.021049986	0.021703973	0.02156318	0.04054976	0.039072778	0.03923435	0.039369415	0.039406363	0.046842296	0.049780034	0.043044157	0.042314168	0.036071967	0.035669386	0.030040385	0.031066643	0.03145499	0.02659207	0.028131023	0.029737832	0.02278184	0.024396425	0.025931671	0.02871253	0.022952268	0.024162805	0.025942016	0.02839904	0.022411542	0.02375307	0.02460028	0.026210146	0.028967349	0.02433523	0.024709554	0.025318507	0.026984582	0.02988927	0.9332603	0.04148795	0.029214537	0.026572026	0.015735444	0.007827736	0.0039860113	0.002298968	0.0011950398	0.94255453	0.03753712	0.025814656	0.023548335	0.012680437	0.005730247	0.0030071333	0.001740068	0.00089034846	0.96830386	0.022565294	0.015135735	0.012790608	0.0064694053	0.0027011475	0.0013248977	0.00071104814	0.00033803348	0.6290076	0.16883993	0.13020678	0.13396567	0.09394983	0.050061904	0.02345936	0.011997254	0.006089934	0.7594261	0.115169525	0.08386049	0.09537985	0.06646219	0.03453238	0.016284809	0.008923209	0.0047176434	0.65883756	0.141156	0.1071969	0.13185313	0.09883002	0.05376567	0.02454795	0.013580298	0.0071257874	0.95213073	0.030947264	0.021687424	0.019969592	0.011249642	0.0050576786	0.002317334	0.0012323364	0.000617798	0.9578431	0.028370442	0.01950415	0.018169312	0.009364482	0.0037198036	0.0017299484	0.0009046614	0.0004430479	0.9763512	0.017200353	0.011577583	0.0098941205	0.00476169	0.0017755392	0.0007887295	0.00039201145	0.00017848721	0.5768572	0.1784435	0.14284135	0.15535526	0.1107813	0.058903858	0.026564185	0.012728882	0.0060259583	0.713933	0.12991114	0.09654019	0.11588595	0.081060976	0.04104153	0.018292146	0.00932143	0.004585021	0.6085746	0.15277326	0.11832338	0.15165812	0.11512361	0.06258339	0.027858526	0.014505593	0.0072410596	13.541112	11.206742	11.108557	8.762888	11.466484	8.025201	8.191753	8.190913	11.154993	6.801295	7.6098323	6.3891573	8.225983	7.610012	7.791606	8.222871	11.154187	6.0352435	7.745162	5.960737	6.0500593	8.203448	6.0360017	5.96071	7.5576406	7.557624	8.202219	10.633027	3.0190718	6.476612	6.084349	8.846263	8.075685	6.7966194	10.863568	10.308379	14.142258	10.9280405	10.831729	8.224436	11.187781	7.4442134	7.6364155	7.6365776	10.795711	6.249339	7.083519	5.6606526	7.6340814	7.083888	7.29785	7.6302466	10.720499	5.2862782	7.1569853	5.2351103	5.299538	7.548756	5.5010114	5.2372537	6.9574976	6.960198	7.54959	10.0594425	2.2939918	5.716743	5.3551245	8.151867	7.4078197	6.1122756	10.193519	9.563214	8299.097	16012.085	2171.0378	1369.4327	5286.754	6686.713	9576.295	12370.392	8249.153	15959.57	2191.4788	1394.41	5251.607	6600.322	9554.083	12366.294	7144.784	1789.8549	11943.028	7247.955	1834.757	12253.695	0.05050565	0.17814133	0.3268662	0.44448704	1.1054018	0.15208787	0.19369283	0.19261041	0.39868164	0.021119494	0.010347534	0.011409624	0.015307307	0.015208294	0.012990591	0.014507833	0.014166172	0.023480244	0.02262878	0.022500096	0.016350437	0.018291792	0.017377071	0.017788948	0.032423906	0.031123765	0.03110951	0.031035932	0.020735517	0.022220086	0.020965112	0.021283131	0.021194445	0.040363166	0.03909518	0.039030205	0.03917072	0.039182633	0.061238095	0.06781089	0.060581554	0.059600145	0.051001195	0.051767644	0.042382434	0.04371964	0.046851285	0.036889654	0.039252743	0.04377971	0.031784814	0.034051437	0.03640095	0.04194301	0.031494696	0.033321906	0.035885084	0.042113014	0.030455118	0.03261327	0.033770327	0.036061388	0.042611394	0.033223562	0.033898804	0.035202645	0.03667596	0.044344686	0.96385753	0.022179771	0.015755247	0.015286281	0.009372975	0.004453177	0.0020681	0.0010695603	0.00052862696	0.9718687	0.01781235	0.012369826	0.012322927	0.006994134	0.0031198256	0.0014887955	0.00077988434	0.00038428287	0.9821903	0.011777178	0.008153642	0.007569203	0.0043255184	0.0019016128	0.00085685274	0.00040899622	0.0001887933	0.80361956	0.10896439	0.07849816	0.07753585	0.048832178	0.023083048	0.010474935	0.005205378	0.0024722102	0.8918422	0.060630098	0.04318498	0.046218403	0.028949777	0.013835818	0.006471384	0.0033077358	0.0015988653	0.8490088	0.08003523	0.058843076	0.06304084	0.041448034	0.020001631	0.009052014	0.0045413184	0.0022055048	0.973776	0.016758638	0.011655312	0.011526763	0.006792672	0.0028931885	0.0012081002	0.00055260956	0.0002540356	0.977147	0.014756265	0.01014862	0.010450886	0.00589224	0.002313312	0.00094666844	0.00039282246	0.00016746047	0.985366	0.009803926	0.0067374255	0.0063391775	0.0036394864	0.0014977835	0.00062228995	0.00024772048	0.0001054417	0.7699297	0.120370716	0.089039885	0.092847526	0.05944295	0.027484069	0.0122995	0.0058536655	0.0025946875	0.853511	0.07922103	0.057512876	0.06409497	0.040326554	0.017778022	0.0076937475	0.0034599144	0.0015102271	0.80406207	0.100719176	0.07517291	0.080126256	0.053614296	0.025815213	0.011401332	0.005203797	0.0023092888	13.510888	11.107695	11.146601	8.588761	11.695092	7.6515784	8.000491	8.002799	11.442621	6.4098706	7.298868	5.809356	8.0677185	7.3035116	7.566074	8.069453	11.490214	5.358131	7.4553576	5.3347373	5.3982105	7.950123	5.698677	5.3298926	7.223537	7.221785	7.9509873	10.795053	2.2076876	5.8324676	5.4160037	8.578587	7.6288223	6.2821107	10.725014	9.925683	14.130919	10.852917	10.814209	8.140812	11.360459	7.120047	7.4775243	7.480883	11.040648	5.941899	6.759168	5.187714	7.4764185	6.764334	7.0642962	7.477726	11.014473	4.660374	6.78549	4.6504045	4.714404	7.2911825	5.097955	4.6527934	6.5611873	6.560863	7.2900534	10.187178	1.7134347	5.1327076	4.7384305	7.9156847	6.941331	5.547697	10.04153	9.138936	0.7384276	0.8141256	0.24363405	0.69877774	10868.697	19278.781	2655.8953	1900.6079	7101.4497	8753.095	12732.339	15553.949	0.73858136	0.8160068	0.24227744	0.6972919	10824.484	19241.107	2692.192	1935.9998	7062.542	8646.863	12736.11	15568.301	9509.99	2418.203	16436.328	9643.822	2446.9932	16601.678	0.98691344	0.43213364	2.2896242	0.40149632	0.46913588	0.3463921	0.40068692	0.98850423	0.7629672	1.3074106	0.44273198	0.50385165	0.38875112	0.4410272	0.9865032	0.43223086	2.2873704	0.40320548	0.47022927	0.3478057	0.40141648	0.98831534	0.76147485	1.3095772	0.44319627	0.5061202	0.3893977	0.44313797	0.04717907	0.17048216	0.32904297	0.4532949	1.0339917	0.11809597	0.15555233	0.18477337	0.39868164	0.01611879	0.009726161	0.010195521	0.015150233	0.01461426	0.012845221	0.013924343	0.013932271	0.02358972	0.022259254	0.022275668	0.016438195	0.017857531	0.017381443	0.017753588	0.032737963	0.03078483	0.031030145	0.030870166	0.020818427	0.021662911	0.021060677	0.021319916	0.021283021	0.04071597	0.03867283	0.03898855	0.0389696	0.03878678	0.057881564	0.06358195	0.057147685	0.0558952	0.047537453	0.047776923	0.039713003	0.041044045	0.04242204	0.034730345	0.03694571	0.039472073	0.029215645	0.03175562	0.03400179	0.03833104	0.02928435	0.031206056	0.03323646	0.039176524	0.027560877	0.029889515	0.03151649	0.033744507	0.039536048	0.030366657	0.031510077	0.03278592	0.035403036	0.040760223	0.95394224	0.026883611	0.019466797	0.021425113	0.0130292205	0.005242984	0.0021556914	0.0010646341	0.0005180681	0.96598613	0.02072	0.0145345265	0.016615763	0.009158234	0.0032658332	0.0013634779	0.0007004455	0.0003403172	0.9742037	0.016391607	0.011571036	0.012246331	0.0067565804	0.0023645258	0.0008911447	0.00041388787	0.00018842018	0.7653135	0.12893276	0.093212254	0.09819942	0.058926046	0.022405941	0.008829817	0.0040856837	0.0018141911	0.8821975	0.06586079	0.04656603	0.055430148	0.032878324	0.012246301	0.004952882	0.002387756	0.0010992337	0.8108887	0.098039135	0.071989246	0.08423694	0.053323746	0.02128996	0.008434988	0.003963761	0.0017696222	0.96581984	0.02081572	0.014819945	0.016109405	0.009516232	0.0035978714	0.0013396081	0.0005846578	0.00027059027	0.97242886	0.017243583	0.012011516	0.013641325	0.007512483	0.002484475	0.00088491297	0.00034164687	0.00014695323	0.9783086	0.014139963	0.009879749	0.010093315	0.005591315	0.0019826852	0.00073057495	0.00029373498	0.00012301847	0.72912484	0.13994475	0.10406385	0.11395155	0.070480056	0.027538238	0.010858916	0.0047205254	0.0018696445	0.8436147	0.08385347	0.06070195	0.07324421	0.044578142	0.016422736	0.0061713946	0.0024932753	0.00095355924	0.76741385	0.11584578	0.08654301	0.10022282	0.0653821	0.027668767	0.01130824	0.0050178953	0.0020727676	13.495676	11.030157	11.128169	8.493145	11.8337345	7.513504	7.840642	7.8357496	11.58336	6.33737	7.131685	5.829157	7.8780503	7.1402574	7.4085593	7.878423	11.639937	5.3363776	7.217135	5.2855434	5.392139	7.7784114	5.4974318	5.286214	6.9963665	6.991031	7.780164	10.752207	2.4967463	5.8569627	5.384915	8.499271	7.4699616	6.105308	10.612607	9.779834	14.122682	10.785317	10.838132	7.921642	11.496219	6.963026	7.278477	7.273698	11.16835	5.8696575	6.6638184	4.934173	7.248379	6.673344	6.9914455	7.2464876	11.16539	4.433032	6.6143746	4.429059	4.4768367	7.0657916	5.005279	4.4307084	6.3889837	6.3833466	7.0700793	10.177137	1.6517255	4.912582	4.519235	7.7194605	6.7460017	5.3376584	9.913804	8.948435	-0.35553372	-0.29842892	-0.18585445	-0.14023864	3149.6636	4984.251	729.2827	512.51227	1902.5729	2637.5042	3698.822	4285.6367	0.95535713	1.1557397	0.8319321	0.30766988	0.536385	0.1758425	0.3588663	0.96855384	1.6415422	0.6005807	0.3667123	0.5502201	0.23064563	0.3773955	1891.2964	270.33072	2640.144	0.0681763	0.21739149	0.34013426	0.37429485	1.2613616	0.058647968	0.06478137	0.07615087	0.39868164	0.018639727	0.012810684	0.014459782	0.016118508	0.015772985	0.012959032	0.014447959	0.014606806	0.023528753	0.02219618	0.02220004	0.016222412	0.017950956	0.01756013	0.017650563	0.03251943	0.03043743	0.030585907	0.030798012	0.020660177	0.02159225	0.020870259	0.021209527	0.020921258	0.040402707	0.03816144	0.03849193	0.038672905	0.03867503	0.8700051	0.07230159	0.047766063	0.03696271	0.028774668	0.02188345	0.016450133	0.012018119	0.007578563	0.90917903	0.05708916	0.03507969	0.025963865	0.01917351	0.013921698	0.010105782	0.0072455583	0.004620063	0.9264484	0.04867556	0.029237678	0.021084884	0.015369336	0.010988768	0.0077654505	0.0052302536	0.0030526742	0.54668313	0.24877985	0.15689847	0.111599624	0.08006482	0.055436514	0.037387103	0.024440931	0.013739575	0.812944	0.11413419	0.06933888	0.051499203	0.0380408	0.02724355	0.018979445	0.013007041	0.007787933	0.6773232	0.16813307	0.11084391	0.08488174	0.06495144	0.048483115	0.034927845	0.024409551	0.015004562	11.123192	9.603988	9.321473	7.7061033	9.881877	6.2211113	6.6857343	6.6807604	9.720475	4.898415	5.385903	5.3093295	6.587025	5.389701	5.5686927	6.587164	9.508502	4.589577	5.5007496	4.5492463	4.7629957	6.5723963	3.5821898	4.5498796	5.3359017	5.336138	6.571261	8.758824	2.3955548	5.2989273	4.5993214	7.4862413	6.132789	4.8366766	9.040894	8.35295	0.9187505	2.4465537	4750.518	9004.918	817.40344	486.58932	3660.1482	4161.0176	5190.105	6310.3325	0.9199929	2.453042	4738.2363	8969.679	824.48364	494.6852	3647.6797	4137.9146	5187.0464	6311.834	4365.128	682.7994	6613.0933	4399.9116	697.3802	6744.6445	0.99306494	1.7582552	0.56823426	0.42299846	0.42009777	0.394082	0.3916813	0.99288917	1.7538861	0.56954795	0.42237324	0.42202216	0.3939354	0.3938561	0.048320636	0.1696472	0.3186808	0.46335474	1.0574734	0.10599763	0.13074954	0.121126994	0.39868164	0.015648376	0.009964006	0.010770809	0.015467383	0.015138343	0.012927183	0.014189439	0.014245411	0.023603272	0.022646636	0.02260631	0.016309883	0.017936977	0.017621292	0.018042242	0.032684445	0.031033661	0.031221507	0.030952955	0.020506976	0.021752521	0.021125343	0.021628065	0.02112006	0.040682744	0.03876354	0.03912088	0.03902799	0.039001886	0.054599617	0.058715448	0.05093805	0.05001634	0.041634228	0.041631743	0.03441538	0.035702545	0.03649679	0.029375918	0.030916205	0.033230532	0.02543446	0.027867176	0.0289905	0.03278052	0.026363662	0.027670858	0.029007956	0.032857247	0.024522698	0.026692355	0.027399877	0.029179132	0.03306285	0.02655731	0.02761045	0.028323067	0.030450566	0.03456188	0.947085	0.032911964	0.022688909	0.01916373	0.012445185	0.007376279	0.004114555	0.0024313072	0.0012946553	0.9585885	0.027533893	0.018341979	0.015262	0.008918764	0.0049305595	0.0029402133	0.0017681639	0.00093003776	0.97398186	0.0181135	0.012079767	0.009537178	0.0054652495	0.0028881035	0.0016120047	0.00090995757	0.0004480462	0.6868165	0.16239725	0.11784998	0.10309578	0.06916883	0.041554697	0.022713745	0.012964621	0.0068910155	0.8338655	0.087570794	0.06160753	0.059415303	0.04199197	0.026166674	0.014715545	0.008754195	0.0048438967	0.76598567	0.115113296	0.08371872	0.08273497	0.06102659	0.037275445	0.019231196	0.011066413	0.0059961383	0.9623257	0.024567721	0.01676066	0.014277756	0.0088230735	0.004757659	0.002432816	0.0013296279	0.0006756614	0.9686346	0.021387631	0.014261386	0.012305158	0.006998709	0.003375199	0.0017684633	0.0009242978	0.0004537959	0.9799602	0.014228688	0.0094832275	0.0076103024	0.004284227	0.0020844194	0.001063685	0.0005293845	0.00024837337	0.6542539	0.16960922	0.12696847	0.11681825	0.07977998	0.046859246	0.024985477	0.013436958	0.0067805992	0.79860324	0.10243024	0.07409346	0.07527691	0.05259798	0.030364145	0.015989417	0.008678566	0.004537012	0.72246	0.13064945	0.09749435	0.0984404	0.07289949	0.044004176	0.022216588	0.01204236	0.0061939224	13.575183	11.306134	11.013472	8.941438	11.163304	8.367227	8.395849	8.394681	10.82084	7.159732	7.9006796	6.7680783	8.379942	7.902137	8.028868	8.378834	10.839831	6.4995694	7.979724	6.401181	6.473654	8.378005	6.354827	6.405538	7.847866	7.8522525	8.376573	10.547552	3.4639442	6.853641	6.559869	9.005931	8.396178	7.1676755	10.9857435	10.553817	14.159236	11.013478	10.722933	8.429726	10.911143	7.7985177	7.8643813	7.8639894	10.495517	6.600148	7.3713584	6.0465126	7.810354	7.372749	7.537645	7.8082366	10.436735	5.7528315	7.3890142	5.682844	5.7342696	7.7406454	5.813669	5.687307	7.2539887	7.2554073	7.7389293	9.993757	2.67161	6.0902553	5.8310094	8.326703	7.728202	6.489788	10.331481	9.822898	5136.768	7184.398	435.21954	275.70813	4534.1357	4824.366	5400.9663	5904.8726	5309.092	493.31833	6580.6636	0.05314555	0.17576088	0.30990392	0.46118858	0.98248273	0.03959385	0.054491792	0.07026962	0.39868164	0.012213168	0.010136057	0.011025505	0.015491133	0.015105299	0.013042118	0.014568461	0.014482993	0.023403853	0.022428382	0.02256826	0.01629024	0.01809568	0.017632138	0.017911544	0.03236807	0.03075368	0.03114226	0.031111374	0.020787207	0.021576136	0.021175921	0.021198798	0.021297537	0.040255226	0.038576744	0.038965054	0.03908189	0.038774423	0.8487287	0.09003234	0.062465567	0.04841645	0.032982845	0.021118762	0.012306151	0.0073385863	0.0034332538	0.866159	0.08534515	0.057564832	0.04342086	0.027780076	0.016744224	0.009105076	0.0053316755	0.0024658716	0.9162082	0.060387343	0.03877889	0.027322527	0.016082121	0.008855581	0.004437631	0.0023044127	0.0009225435	0.39984256	0.23344973	0.19621013	0.17116381	0.13092487	0.08761361	0.051395614	0.02905349	0.014763182	0.63243794	0.16625834	0.12707119	0.11304313	0.088104434	0.057468403	0.033790987	0.020012556	0.010732795	0.47834077	0.18837936	0.15749824	0.15405583	0.12876229	0.09033071	0.05459263	0.033092346	0.018492494	11.206783	9.764147	9.43693	7.3507586	9.44858	6.798446	6.7798915	6.7855573	9.110487	5.627743	6.352428	5.1219645	6.709048	6.3542886	6.460422	6.7119474	8.985942	4.8928437	6.370612	4.8084006	4.8636575	6.71923	4.832657	4.812529	6.263076	6.2564874	6.714757	8.785904	1.9579091	5.218751	4.971789	7.314366	6.7811623	5.578299	9.284716	8.902361	0.20089877	0.095340565	0.75032794	0.5218676	0.7432408	0.78733134	0.47231454	1.2786698	0.5352431	1.48978	2568.9792	11220.345	1195.7096	416.8796	1552.1283	1876.633	2776.4539	4962.302	0.20998688	0.1019489	0.757564	0.53147155	0.74940413	0.7915609	0.4892349	1.3539337	0.55175304	1.5324676	2534.171	11099.521	1192.8263	402.65698	1542.2532	1847.7579	2731.2842	4939.024	2021.3348	563.32153	4286.1953	2067.4507	630.42395	4805.1465	0.90006894	0.7564927	1.1209457	0.3474345	0.14028604	0.25956792	0.10337006	0.951655	1.140232	0.8058314	0.43902436	0.17079365	0.3960986	0.15646927	0.931016	3.723537	0.237466	0.52069753	0.15866424	0.42880854	0.13242175	0.94572526	1.6370776	0.55419743	0.45528713	0.1619118	0.40995756	0.14826031	0.9593946	2.9151356	0.31887951	0.4906524	0.17989036	0.4469068	0.16754618	0.8992831	0.7646878	1.1071733	0.34891418	0.13961883	0.26207525	0.1036986	0.95136356	1.1511989	0.79863125	0.44354796	0.17026503	0.40261284	0.15685427	0.93048084	3.7554045	0.23544885	0.5238132	0.15840136	0.43461123	0.13306317	0.94521075	1.6517744	0.5491624	0.45790926	0.16111583	0.414467	0.1482222	0.95910597	2.9350166	0.31688777	0.4913725	0.17958663	0.44991267	0.16793822	0.058144122	0.20047568	0.33180472	0.40957448	1.2706288	0.2795825	0.33190337	0.22562535	0.39868164	0.038849656	0.018867768	0.022326965	0.020181254	0.020311976	0.01529521	0.017698428	0.018108847	0.0251107	0.023964621	0.024269253	0.017462898	0.019571478	0.019433225	0.019639503	0.03333147	0.031306207	0.03181614	0.032124486	0.021206537	0.022947662	0.022312708	0.022334933	0.021984171	0.041090026	0.03868794	0.03943728	0.039953105	0.039477903	0.070263445	0.078923695	0.06706818	0.066955626	0.053579785	0.054648425	0.04241568	0.044829506	0.047936413	0.037504762	0.040136132	0.04364008	0.03224459	0.034973107	0.037540324	0.042188615	0.03295725	0.034293104	0.036227845	0.042292465	0.030687144	0.03367768	0.03403928	0.0361791	0.042487305	0.033651914	0.035596047	0.03549708	0.037713096	0.045148883	0.98502845	0.0089317	0.0063769785	0.007183745	0.004304131	0.0016149491	0.00064323196	0.00033281356	0.000168923	0.98929226	0.006811746	0.004807336	0.0051299087	0.0027282804	0.0009422845	0.00042564832	0.00023088812	0.00011687484	0.9917284	0.0053712153	0.0038630643	0.0040181554	0.0020481697	0.0006462717	0.0002667307	0.00013447086	6.430283e-05	0.71153265	0.1444255	0.11015501	0.13256487	0.07683256	0.021442555	0.0060733664	0.0026366082	0.0012434948	0.85859823	0.07476612	0.051959988	0.070695855	0.044752408	0.013224937	0.003824252	0.0017543427	0.0008625619	0.7594644	0.11562087	0.082396716	0.11478835	0.07666483	0.023983348	0.0067350045	0.0028860287	0.001321131	0.9877438	0.007713386	0.005329006	0.005674523	0.0033395188	0.0012712951	0.00052005064	0.0002520067	0.00011835487	0.98960805	0.0067304433	0.0046256925	0.0048026433	0.0026724318	0.0009932648	0.00043104377	0.0001946321	8.5421605e-05	0.9928362	0.0048739854	0.003342569	0.0032930651	0.0017407833	0.0005948092	0.00023273668	9.790951e-05	4.1642426e-05	0.6670066	0.1567015	0.12199783	0.1453906	0.089366	0.0299739	0.01112816	0.004685451	0.0018805127	0.8015513	0.10150303	0.073105685	0.090501845	0.05902562	0.020705117	0.007589953	0.0030192356	0.0011913967	0.69045436	0.14028937	0.10418129	0.13419774	0.093191996	0.035659447	0.0131518105	0.005574661	0.0023003477	13.559281	11.241379	11.001105	8.9290695	11.360394	8.202526	8.304111	8.303466	11.04598	6.9900184	7.6830287	6.714444	8.299015	7.689368	7.8198256	8.299338	11.056961	6.3652077	7.7738247	6.2727094	6.3710756	8.291213	6.0859523	6.2722626	7.630175	7.6267657	8.284812	10.538494	3.4129703	6.7847004	6.4161525	8.976964	8.224206	6.9792213	10.900661	10.418006	14.15887	10.989291	10.626315	8.550018	10.97237	7.786269	7.858164	7.857453	10.583864	6.613823	7.229289	6.2700334	7.77784	7.232621	7.37663	7.780487	10.517806	5.888629	7.207561	5.79584	5.8860774	7.7175264	5.5911107	5.796252	7.090742	7.088013	7.7116933	9.917063	2.9925745	6.266086	5.9406037	8.39584	7.677612	6.4285665	10.286765	9.783266	0.7593899	0.9110832	0.92531985	3.0211494	1.1033059	2.875642	3290.677	6509.665	721.8834	426.52518	2336.9956	2769.1123	3676.6008	4690.0044	0.75918275	0.9121032	0.9266949	3.0394657	1.1047513	2.8832006	3281.8784	6489.6484	728.2513	434.5923	2327.7427	2750.051	3677.124	4692.326	2950.9255	596.7044	4782.1514	2983.8794	611.0453	4893.7783	0.9870313	3.333078	0.30107835	0.48514968	0.38673958	0.4195123	0.33705643	0.995727	1.4528372	0.69542545	0.40378878	0.3730473	0.37496203	0.34698048	0.99524146	2.543569	0.39342636	0.4385405	0.40411317	0.40991193	0.37917963	0.9867026	3.3295343	0.30130062	0.48648012	0.3902468	0.42016098	0.33985138	0.9956805	1.4526776	0.6957671	0.40498814	0.37581083	0.37643218	0.34986705	0.9951779	2.5367568	0.3944825	0.43816417	0.40784568	0.40998307	0.38301903	0.04826969	0.17145433	0.32285273	0.45742196	1.0566726	0.13521758	0.16297115	0.15283036	0.39860705	0.018975267	0.010381417	0.011342614	0.015348691	0.015210325	0.013063573	0.014433606	0.01448018	0.023447154	0.022495389	0.022543373	0.016560216	0.018104782	0.017736468	0.018027103	0.032453604	0.030954534	0.031092485	0.031092191	0.021252045	0.021772187	0.021311326	0.021426648	0.021390779	0.040398534	0.038729288	0.039062798	0.03911808	0.038953334	0.055718463	0.06097005	0.053537246	0.05274077	0.04400137	0.04416955	0.036330912	0.037836686	0.04037402	0.032318883	0.0340221	0.03793528	0.027026145	0.029107815	0.03135818	0.036123242	0.026464112	0.027598828	0.031053184	0.03643493	0.02593379	0.027466929	0.027548794	0.031102832	0.036598552	0.027741084	0.028333502	0.029449517	0.031942245	0.038151186	0.9535393	0.029154614	0.019792624	0.016879397	0.011049724	0.006454452	0.0036560495	0.002147096	0.0011332528	0.96356463	0.024168238	0.015847493	0.01347753	0.008062736	0.0044682287	0.0026744076	0.0016031283	0.00084460946	0.97777957	0.015388079	0.010202209	0.008243546	0.004819198	0.0025379201	0.0013948262	0.00076610124	0.00037227615	0.70502055	0.15564093	0.111265056	0.09731507	0.06559812	0.03846035	0.02149463	0.012455617	0.0067271404	0.8416484	0.08527076	0.05948452	0.05666843	0.039484214	0.02380848	0.013782918	0.008328634	0.004669945	0.7813308	0.10963104	0.079743065	0.0776764	0.056306146	0.033753704	0.017938636	0.010431156	0.0056525012	0.9662345	0.022025006	0.014858073	0.012835809	0.008029725	0.004295347	0.0022504646	0.0012444468	0.0006305199	0.9716112	0.019154212	0.012653764	0.011196092	0.0065416284	0.0031923156	0.0016856209	0.00089955743	0.0004426032	0.98217475	0.012522844	0.008295282	0.006823988	0.003947986	0.0019317153	0.0009798325	0.0004946293	0.00023010788	0.67644584	0.16233747	0.11926591	0.10970517	0.074837126	0.04301184	0.023353286	0.01308291	0.0066373846	0.80743706	0.10045274	0.07184138	0.07210449	0.049480636	0.027673686	0.014875144	0.008355841	0.0043720044	0.73705184	0.1272928	0.094263986	0.09335152	0.06807096	0.03999538	0.02075045	0.011306237	0.0058859615	13.568746	11.28201	10.979729	9.023728	11.233804	8.277375	8.381932	8.38324	10.923556	7.059451	7.7342772	6.8107533	8.376814	7.738089	7.875734	8.373261	10.922743	6.446134	7.825396	6.3455143	6.4466567	8.356318	6.1174684	6.3496017	7.6859026	7.6854897	8.354904	10.546376	3.5180883	6.8554397	6.4874816	9.036274	8.284573	7.0323973	10.950544	10.480847	14.156871	10.994549	10.685325	8.531211	10.96588	7.716496	7.8580346	7.8600664	10.579803	6.511845	7.1993217	6.135915	7.8098164	7.2023745	7.37809	7.8070774	10.500787	5.7243557	7.2204976	5.647966	5.7344465	7.7234464	5.560804	5.65133	7.076646	7.075197	7.721692	9.9795885	2.7900069	6.1264296	5.7744703	8.370982	7.614788	6.345572	10.294222	9.745911	0.74093753	7399.493358278765	1.0388515	-33.609167446211416	0.64971226	25662.117867165576	1.1212797	-33.97530402245089	16575.272029934516	0.16533864	0.0023512335	5.896174e-05	1.5876803e-06	-5.5757385e-11	2.0418355e-08	-2.2302955e-11	0.17845725	0.004107665			0.7427405	0.6770269	0.24502556	0.5629881	0.8873382	0.1442571	0.78624564	0.6786483	0.78008413	0.8135831	0.6190024	1.9649824	0.6913778	1.9132838	6488.012	12397.015	1006.5873	648.16626	5070.8257	5739.9404	7097.727	8238.783	0.7441047	0.68134356	0.25183386	0.55972105	0.88425726	0.14741169	0.79052013	0.6824681	0.78400016	0.815971	0.6242077	1.9952519	0.6964444	1.9256958	6451.312	12345.163	1013.85895	653.0365	5052.5093	5692.6934	7066.787	8231.286	5917.431	878.00226	8930.34	5968.168	895.2554	9120.69	0.9329717	0.22252041	4.4268756	0.21039262	0.5387718	0.17175262	0.42507067	0.93736315	0.4065882	2.2039034	0.15530796	0.5239187	0.13810804	0.46319926	0.96933913	0.35001436	2.8122635	0.32258415	0.42683837	0.23048182	0.32507518	0.9905543	0.51261204	1.9635187	0.36055326	0.47134247	0.31601828	0.41403124	0.98411804	1.6919068	0.5855122	0.4579387	0.47231495	0.376365	0.39698297	0.99400723	0.7377549	1.3521429	0.37646013	0.45736432	0.32836974	0.4005236	0.98708344	1.2940824	0.7669116	0.41077593	0.48832926	0.36201167	0.43243927	0.93201405	0.22081804	4.4457054	0.2086586	0.5311061	0.17084028	0.41996056	0.9365888	0.40401623	2.217472	0.15442513	0.51620686	0.1378638	0.45807257	0.9691627	0.35167667	2.7967422	0.3226388	0.41797358	0.2315559	0.31938773	0.9904893	0.5143031	1.9576021	0.36336747	0.4629428	0.3194215	0.4078264	0.9836837	1.6953591	0.58405584	0.45921272	0.46427828	0.37865898	0.39127314	0.9939684	0.7399524	1.3484384	0.3774564	0.44856644	0.3302445	0.3939543	0.9867704	1.2945411	0.7664883	0.41005763	0.48025534	0.36240122	0.42642173	0.049951788	0.17234387	0.31772274	0.45998326	1.0931648	0.07667616	0.10435597	0.11054103	0.39868164	0.012851759	0.009270534	0.010572483	0.015230246	0.014589678	0.012477782	0.014216577	0.014152668	0.023407498	0.022032691	0.022273758	0.015938466	0.018090207	0.017524203	0.017566955	0.032309085	0.030259278	0.030874837	0.031140089	0.020550055	0.02185643	0.020806303	0.021029878	0.020891368	0.040122718	0.03793637	0.038845416	0.039081886	0.03906226	0.053107824	0.05741845	0.050815016	0.05055634	0.043122973	0.04414489	0.035516858	0.037149668	0.039636817	0.031439655	0.033935174	0.03773193	0.02769911	0.02963744	0.03211864	0.036873817	0.02822662	0.029458798	0.031656634	0.036561873	0.02722899	0.028972318	0.029278105	0.03169675	0.036776096	0.029343069	0.029741336	0.030806396	0.033450983	0.038001582	0.9143328	0.051737275	0.031841002	0.024725325	0.018144662	0.0135419285	0.010208884	0.0077028	0.0051941676	0.93123794	0.044655215	0.026165538	0.02032062	0.013827644	0.009909047	0.0075488132	0.0056285374	0.0037679574	0.95532787	0.031984903	0.01810983	0.013074435	0.008668728	0.00595058	0.004234557	0.0029310496	0.00177085	0.6031939	0.2061105	0.13155639	0.10184433	0.07413145	0.053275984	0.038841393	0.028268287	0.019224204	0.7797575	0.11813607	0.07405031	0.06209535	0.045946553	0.033649508	0.025587039	0.019522794	0.013989212	0.6716463	0.15316506	0.10322275	0.090264805	0.07092176	0.052556384	0.038779266	0.029772647	0.021850402	0.9494824	0.033792812	0.020195657	0.015781784	0.010677766	0.0071090893	0.0048876894	0.0034393696	0.0021702885	0.9570722	0.029999858	0.017462501	0.01413093	0.00893248	0.0054287775	0.0036531368	0.0024679953	0.0015257767	0.9731687	0.019823357	0.011408172	0.00859867	0.0053801616	0.0032552145	0.0021199582	0.0013646029	0.0007834768	0.57894737	0.203218	0.13657966	0.11474904	0.08503662	0.05906541	0.0417213	0.029570354	0.019762345	0.7445913	0.12869513	0.08566445	0.07909062	0.05787607	0.03839924	0.027113913	0.019760689	0.013885567	0.63817745	0.16369738	0.11487337	0.10564974	0.082447425	0.05689203	0.038698655	0.027780548	0.019352399	13.625595	11.420868	10.569136	9.494087	10.548634	8.916815	8.660279	8.662676	10.148299	7.771017	8.063097	7.9304533	8.492785	8.063228	8.007615	8.490478	10.069844	7.598259	7.9907947	7.426967	7.5315137	8.622856	6.46453	7.43007	8.033031	8.0309925	8.625507	10.069489	5.235972	7.9423904	7.6181397	9.453419	8.9112	7.761318	11.121186	10.872144	14.182149	11.10805	10.334897	9.0212	10.42902	8.337337	8.160173	8.162507	9.961996	7.1796107	7.485912	7.3082604	7.9637833	7.4886246	7.487455	7.961215	9.787076	6.9130554	7.3790035	6.7530565	6.865024	8.026558	5.8493648	6.759175	7.4034376	7.4025855	8.0267515	9.547094	4.531334	7.267898	6.919758	8.828198	8.234583	7.0713935	10.478968	10.163235	0.63432586	0.5821324	3686.522	5467.337	510.07928	315.36465	3040.0513	3299.4768	3996.057	4671.893	0.99390393	1.4069675	0.71500486	0.4231537	0.35937554	0.35421768	0.3021169	4044.0269	599.9335	5389.3057	0.050231077	0.1678314	0.30442822	0.47750843	0.92955977	0.056562707	0.08985587	0.1237573	0.39868164	0.01474934	0.009854306	0.0107838	0.015270414	0.014821555	0.012857761	0.014314102	0.014574917	0.023482535	0.022236437	0.022279698	0.016296355	0.017930526	0.018097349	0.017850997	0.032333806	0.030490087	0.03071643	0.03104804	0.020816484	0.021693403	0.021527061	0.021118015	0.021190291	0.040222127	0.038145505	0.038627688	0.03899481	0.038680136	0.9038592	0.060294103	0.04145669	0.032498304	0.021634363	0.0129745295	0.0069032437	0.0038800277	0.0018279701	0.9144217	0.055920307	0.037885968	0.029820573	0.019002905	0.010826922	0.0050616474	0.0027181176	0.0011472431	0.94413096	0.03919177	0.025832973	0.019389898	0.011877866	0.0064849267	0.002943683	0.0014834852	0.0005933881	0.50507444	0.2172722	0.17204826	0.14783075	0.10950773	0.068575546	0.038585145	0.021225685	0.010476467	0.69698834	0.14574823	0.112802126	0.099826574	0.07501028	0.04464906	0.024663225	0.013193424	0.006704968	0.5836505	0.17565122	0.14266747	0.13170391	0.10261766	0.064722076	0.036745865	0.020160938	0.010171186	11.193105	9.734038	9.433029	7.2926283	9.526173	6.726978	6.74283	6.7457395	9.235879	5.558354	6.3148956	4.871183	6.6731305	6.3160396	6.4843335	6.674958	9.181938	4.6373496	6.319347	4.5732718	4.610544	6.632144	4.8071356	4.5605097	6.197631	6.199567	6.630801	8.92356	1.611527	4.90616	4.7120347	7.1782265	6.6275578	5.4031243	9.247913	8.777893	0.6901944	0.20742416	1.5580736	0.22514097	0.68271583	0.52691007	0.6724703	0.7009093	0.9323433	2.6757474	1.0400481	2.8782558	1414.7375	9533.546	728.0917	280.07532	771.82556	962.4582	1609.4857	2797.9353	0.69315386	0.21199243	1.5613523	0.22947273	0.6841777	0.52931225	0.67334676	0.7010072	0.9458723	2.739868	1.0528682	2.915127	1391.8611	9401.598	725.7181	269.75797	765.9945	943.53156	1581.3049	2775.231	1113.7593	446.59167	3648.4617	1149.5103	488.68582	4030.923	0.9354686	1.9101764	0.5260993	0.21852833	0.27591914	0.1691459	0.21627995	0.88936347	1.5454849	0.6223986	0.35018125	0.19055991	0.23695403	0.14855109	0.9363386	2.3083484	0.44547522	0.43974963	0.22186835	0.33329335	0.17682518	0.92168397	7.4977455	0.13050637	0.52700394	0.2144332	0.39364737	0.17418349	0.930841	3.2819612	0.30289876	0.4550789	0.21216884	0.34583518	0.16907224	0.9416817	5.8529067	0.1749522	0.4918445	0.23165266	0.375873	0.18435429	0.9349781	1.909199	0.526276	0.21858762	0.27531078	0.17001455	0.21680103	0.8880693	1.5567625	0.6125486	0.35113737	0.18868947	0.23894818	0.14732483	0.93545103	2.3247607	0.44053897	0.44362321	0.22025844	0.33802232	0.17606767	0.9206204	7.545961	0.12922266	0.5293247	0.21296223	0.39702225	0.1732393	0.9298124	3.3031561	0.299467	0.4569228	0.2103543	0.34881034	0.16811618	0.94084966	5.8806114	0.17358933	0.49205664	0.23034993	0.37738818	0.18390878	0.05633189	0.19607422	0.33324128	0.41435164	1.2326	0.27848095	0.3312643	0.27200767	0.39868164	0.044285815	0.021376614	0.025160447	0.022203084	0.023216886	0.018124094	0.020099677	0.021585863	0.026886882	0.026225122	0.02674282	0.019330097	0.021775559	0.021930827	0.022463128	0.03423586	0.03274306	0.03319301	0.033502083	0.022723645	0.024456833	0.024356116	0.02431341	0.024051335	0.041605573	0.03980042	0.04047949	0.040797878	0.040190045	0.0792142	0.087959684	0.07684913	0.07771448	0.06498987	0.06779568	0.05430284	0.05787437	0.06153021	0.0482097	0.051396392	0.05692913	0.041819826	0.044696566	0.04796813	0.05583568	0.04136674	0.043078203	0.04679698	0.056022923	0.03962856	0.0429043	0.043417346	0.046593916	0.05638109	0.04355548	0.044312187	0.045194853	0.048055395	0.058421396	0.9572101	0.027680242	0.01796551	0.01457834	0.009452006	0.0059459703	0.0035515977	0.0022908899	0.0013306532	0.96436745	0.024827348	0.01561979	0.012189626	0.0068617226	0.0041147424	0.0027148044	0.0017795286	0.0010433806	0.9798531	0.015008519	0.009687918	0.00727824	0.0035675075	0.0019230328	0.0011207825	0.00065340445	0.00032940728	0.59622663	0.18635215	0.13713388	0.12516654	0.09402963	0.06003817	0.030886116	0.018020423	0.011265549	0.7533422	0.118301116	0.07987535	0.08180109	0.06765851	0.04164856	0.021477787	0.014077412	0.0092122285	0.58132404	0.16333261	0.11847143	0.13691849	0.12611483	0.07679204	0.031433463	0.018667286	0.01129113	0.9723837	0.018948186	0.012178681	0.009889138	0.006027302	0.0034230025	0.0018670574	0.0011224599	0.0006237662	0.9759449	0.017403632	0.010966955	0.008821068	0.0047686733	0.0024693618	0.0014433844	0.00084027485	0.0004645415	0.9858309	0.010793457	0.0069525153	0.0052677006	0.0025461286	0.0012460025	0.00067559874	0.00035549855	0.0001733009	0.5506969	0.19159494	0.14708936	0.1410535	0.10955491	0.070130266	0.035423744	0.01925306	0.011319355	0.7023717	0.13573574	0.09542385	0.10111656	0.083739296	0.049101457	0.024011187	0.014269959	0.008987453	0.51143396	0.17789015	0.13389127	0.15614833	0.14666046	0.090197116	0.03813951	0.02153305	0.011962969	13.610199	11.390932	10.762451	9.325359	10.756424	8.787325	8.559042	8.5592375	10.34276	7.637564	8.030076	7.709552	8.433761	8.027908	7.997167	8.433968	10.255156	7.420045	7.9757953	7.259223	7.3497167	8.537837	6.4930587	7.2626076	8.009374	8.007605	8.537269	10.1232815	5.004068	7.7681527	7.484194	9.34485	8.848363	7.699744	11.077002	10.809445	14.1784525	11.095679	10.467828	8.85457	10.528376	8.284818	8.05329	8.054225	10.032173	7.148815	7.5267987	7.1551404	7.880111	7.52341	7.510857	7.880517	9.849479	6.851526	7.4002047	6.6902237	6.767933	7.932644	5.976124	6.6956844	7.4466877	7.4456387	7.9320245	9.533375	4.4369154	7.172056	6.904347	8.724109	8.250679	7.111528	10.448895	10.149812	VPS39
VPS41	4hr	0.033896223	-0.06374486	0.10106983	-0.041954976	0.03450031	-0.37658116	0.1276735	-0.17576744	228.86288	3653.6636	342.9317	102.45682	0.0	12.261431	298.0471	897.8975	0.028434409	-0.07316726	0.098250225	-0.046781205	0.026609097	-0.4261956	0.12096057	-0.19516636	233.58087	3639.3499	346.52826	105.628685	0.009714029	13.660557	305.3733	910.01324	265.41522	378.45142	2476.4285	263.38052	376.59195	2495.0925	0.3608531	0.36778855	0.52378833	0.17273693	0.14889416	0.14201042	0.12134426	0.33690116	2.1079197	0.07734409	0.24907477	0.10745184	0.19486742	0.087756686	0.41346425	0.51258284	0.4821207	0.20741911	0.17371465	0.17315812	0.14371857	0.33801416	1.3710445	0.1247338	0.17815904	0.116700016	0.13579454	0.09440118	0.36126187	0.3649304	0.5291035	0.17225718	0.14892483	0.14120394	0.121008284	0.3362773	2.0799975	0.07767691	0.24865657	0.107094474	0.1942968	0.087025024	0.41524446	0.5107266	0.48864317	0.20821226	0.17458196	0.17349155	0.14414145	0.3387323	1.3576354	0.12669016	0.17878598	0.11734235	0.13630411	0.094634235	0.029266138	0.120783284	0.2970664	0.55288094	0.6426934	0.6139596	0.60645705	0.5688846	0.39868164	0.18548366	0.13767032	0.15586416	0.113493904	0.12613402	0.08602452	0.09726461	0.106412515	0.08931072	0.089695446	0.095530525	0.073136255	0.082342036	0.08319176	0.08622023	0.08335347	0.08341805	0.08565578	0.08505194	0.072176024	0.078738295	0.07893334	0.07980981	0.08280066	0.08583207	0.08529295	0.08579488	0.08573813	0.08784465	0.06196488	0.06806487	0.059327625	0.06297569	0.05099176	0.057986062	0.04104405	0.044434454	0.053522862	0.036927484	0.040569313	0.049504615	0.0312547	0.03535827	0.038332045	0.047032546	0.033728957	0.035253406	0.038152225	0.046742525	0.03330813	0.035501957	0.035473276	0.03800285	0.04641484	0.035434697	0.036685977	0.037462477	0.038458295	0.04746851	0.9574777	0.030582687	0.020458853	0.0171288	0.008768321	0.0034967025	0.0013374352	0.00061590626	0.0002674972	0.96148765	0.029067446	0.019049885	0.015552219	0.0072474033	0.002497018	0.0009538565	0.0004246252	0.000171885	0.9838951	0.012730675	0.008497422	0.0067014615	0.0027429627	0.0007753841	0.0002590887	0.00010833452	4.2539417e-05	0.40991995	0.19261053	0.1718585	0.20459306	0.16308682	0.09625206	0.043858662	0.021669153	0.012075267	0.58579355	0.15346974	0.12105843	0.15714847	0.12265903	0.068966955	0.031273577	0.017670445	0.010319236	0.496351	0.16375856	0.13023752	0.18932448	0.1569115	0.09167389	0.03728158	0.019816888	0.010842487	0.96741503	0.023746576	0.01603983	0.013431388	0.006627402	0.002502154	0.0008991965	0.00039853767	0.00017288928	0.97037464	0.022572104	0.014960164	0.012290896	0.0055158134	0.0017548786	0.00062533095	0.00026296877	0.00010557807	0.9871485	0.01028107	0.006874686	0.0053833113	0.0021214443	0.0005543345	0.00017355339	6.702413e-05	2.6317048e-05	0.36441153	0.19181608	0.17700434	0.21908487	0.17950882	0.10869645	0.048682988	0.02298391	0.01207263	0.54661006	0.16064712	0.12796052	0.172081	0.13590732	0.07695241	0.033572346	0.018281566	0.01016499	0.45355386	0.16817398	0.13512811	0.20205948	0.17115262	0.102165535	0.041716952	0.021754077	0.011503539	13.635508	11.497614	11.238037	9.23903	11.338265	8.850068	8.669657	8.673963	10.969787	7.6990314	8.399044	7.2856636	8.571542	8.396134	8.31409	8.567233	10.885388	7.198714	8.380246	6.8752894	6.9012213	8.418046	6.8328104	6.8796487	7.987293	7.9835486	8.414555	10.31376	4.0021253	6.946246	6.707308	8.657633	8.111242	6.8773637	10.218654	8.960134	14.20819	11.211318	10.96043	8.74538	11.042568	8.263272	8.125343	8.131126	10.592971	7.099244	7.820576	6.5482655	7.9754143	7.8135347	7.7588205	7.971556	10.4366045	6.4190483	7.753677	6.0945783	6.1101556	7.7550015	6.208375	6.0982523	7.3273916	7.3279524	7.7480946	9.742253	3.1779754	6.1501403	5.904192	7.9615865	7.409783	6.148735	9.561789	8.247695	853.8957	6503.877	1024.6344	438.56668	0.0900832	123.90626	1217.9507	3008.5754	860.45917	6461.4043	1026.6664	439.65927	0.5439235	127.695366	1228.9124	3018.7402	512.41644	626.7808	3081.919	557.49646	671.0474	3328.329	0.041421667	0.19831538	0.3976288	0.36263412	0.9148713	0.7394383	0.7097951	0.70299	0.39868164	0.18096873	0.09411864	0.104498245	0.073208146	0.0778202	0.054295164	0.061828483	0.06692857	0.058018863	0.05875734	0.05991406	0.046978064	0.052609667	0.054432206	0.05340967	0.056532785	0.056374833	0.057400823	0.057364985	0.045841973	0.050998393	0.05101028	0.05070959	0.051128726	0.059346188	0.058807466	0.05968782	0.05927265	0.059361976	0.1347685	0.13900983	0.11389922	0.11437305	0.09288291	0.09385577	0.07525498	0.07864345	0.081773885	0.06644225	0.06991549	0.07595382	0.055793658	0.06123206	0.064891204	0.0731054	0.057940032	0.060550407	0.06390505	0.07267476	0.05574413	0.059973594	0.061186593	0.06464053	0.072780214	0.061491963	0.063599505	0.06373239	0.06745027	0.07494813	0.9660421	0.022276873	0.015331591	0.013326213	0.0082216095	0.004007063	0.001824511	0.0009050391	0.00042710218	0.97196996	0.019518642	0.013047924	0.010973908	0.0062860292	0.0028644425	0.0012978314	0.0006251916	0.00028087245	0.9849188	0.010779158	0.007232295	0.006021543	0.0033453193	0.0014235426	0.0006050204	0.00027487136	0.00012002186	0.61359453	0.18231286	0.14053568	0.13663568	0.09226906	0.047742847	0.022454167	0.011778013	0.0060826316	0.7820223	0.10559498	0.08015834	0.08354914	0.05904124	0.03228182	0.015825309	0.008597728	0.004573061	0.7278881	0.124765046	0.09649328	0.10449627	0.075530246	0.0398068	0.018567532	0.009873021	0.005077149	0.9738669	0.017686754	0.0120054	0.010269597	0.0062002675	0.002949163	0.0013152458	0.0006274196	0.00028180177	0.9772752	0.015982771	0.010617743	0.009015319	0.0051750136	0.00229025	0.0010035792	0.00044071823	0.00018483268	0.987083	0.00943874	0.0062345774	0.0051152017	0.0028364134	0.0011885556	0.0004908305	0.000200638	7.8260135e-05	0.576846	0.18837899	0.14876072	0.14674954	0.102942795	0.05540645	0.027130585	0.014096105	0.0070347004	0.737199	0.12349565	0.09494528	0.09860101	0.07060731	0.03851889	0.01894692	0.009887214	0.0050624614	0.6678887	0.14414787	0.11387824	0.12261719	0.09041121	0.049925253	0.024126496	0.012495009	0.006296275	13.625477	11.426782	11.213725	9.037267	11.4076	8.533781	8.479209	8.477734	11.097374	7.351433	8.114412	6.738462	8.408643	8.115859	8.141144	8.407697	11.112237	6.590319	8.140859	6.3267436	6.334681	8.260574	6.562186	6.3187704	7.815799	7.813383	8.262177	10.605193	3.2351103	6.457952	6.2201815	8.597319	7.993477	6.7403755	10.532544	9.549925	14.208421	11.178783	10.880653	8.645706	11.033634	8.096351	8.007013	8.005543	10.6315775	6.9333935	7.6356626	6.2282815	7.854327	7.6377397	7.659109	7.8524947	10.55179	6.0524793	7.5661855	5.764006	5.7642884	7.637961	6.0384736	5.7630363	7.2359233	7.232778	7.6369686	9.952542	2.7517247	5.8429475	5.647647	7.9350386	7.3818817	6.1172633	9.852978	8.842688	0.26638985	0.4850388	0.07462694	0.3705592	1404.143	8014.4443	1531.6831	763.55334	0.21668717	172.74777	2254.7964	4540.6353	0.2555329	0.4786495	0.0712735	0.3629372	1420.5071	7980.142	1535.827	773.9589	0.571132	182.31175	2279.3315	4553.602	965.52155	1178.1682	5469.7285	1030.4526	1211.9508	5619.383	0.5832555	0.13079847	3.3088574	0.2592303	0.46602443	0.22220646	0.38902855	0.7390863	0.5158421	1.3010314	0.3976551	0.54074216	0.34875128	0.47094026	0.5810473	0.13042633	3.3051105	0.25877038	0.46403202	0.22111294	0.38636	0.7388936	0.5129051	1.3134452	0.39862636	0.5432425	0.3486192	0.4718037	0.02487674	0.14937736	0.40262452	0.42312306	0.5559809	0.7501003	0.57019377	0.6757356	0.39868164	0.19441597	0.11618479	0.1188028	0.075437255	0.08237818	0.055968665	0.06416993	0.06769005	0.061092697	0.061156422	0.06318185	0.05166719	0.057859227	0.05793056	0.05848281	0.06359906	0.06326453	0.06417504	0.06412276	0.05459906	0.05943559	0.05995798	0.05985431	0.061551843	0.06963708	0.069031514	0.06876252	0.070092976	0.07102908	0.0987757	0.09988654	0.08073387	0.08315229	0.06732002	0.070864946	0.054372907	0.057137046	0.06143181	0.046559308	0.048764635	0.054031212	0.038425084	0.042583056	0.04484196	0.051295344	0.04049421	0.042095374	0.04407073	0.051493526	0.03822661	0.04157789	0.041807394	0.04404152	0.051615547	0.042225905	0.042522702	0.04302807	0.045538962	0.052750845	0.9551374	0.02705673	0.019495165	0.020351266	0.012399077	0.004960412	0.0019286714	0.00088339683	0.00040753224	0.9643615	0.022838242	0.016013013	0.01645925	0.009231721	0.0032626195	0.0012083246	0.000542409	0.00023930354	0.9761913	0.016204128	0.011225739	0.010756681	0.005756128	0.0019248044	0.0006800077	0.0002840828	0.00012064558	0.6207373	0.18433782	0.1416985	0.1478999	0.09305384	0.037807107	0.015033866	0.0070298105	0.0032538564	0.79234064	0.10598583	0.078584865	0.08999074	0.057959676	0.024109988	0.009942921	0.00483452	0.0023197623	0.7088728	0.13295236	0.10207029	0.12092651	0.0834125	0.03781862	0.015903601	0.007822811	0.0038037428	0.96446794	0.022546593	0.01586335	0.015765944	0.009359717	0.0037514756	0.0014374878	0.000630562	0.0002854778	0.9701011	0.019781241	0.013631342	0.0135097	0.0075499774	0.0027144104	0.0009994293	0.00040142576	0.00016780263	0.98029006	0.013835074	0.009397228	0.008656567	0.0046227328	0.0015909649	0.00055604987	0.00021183307	8.584755e-05	0.58499926	0.18856275	0.14913405	0.15741102	0.10444783	0.046832744	0.02024891	0.009508881	0.004250469	0.7501863	0.12133762	0.09194538	0.104434766	0.06977815	0.03103248	0.013390871	0.006331378	0.002904661	0.6666144	0.14487568	0.11356446	0.13313293	0.09463563	0.046037063	0.020561166	0.010096549	0.0047489675	13.601557	11.336186	11.20562	8.933888	11.643993	8.355573	8.276523	8.278436	11.361335	7.220211	7.8736424	6.722992	8.187308	7.872458	7.8979015	8.1886425	11.390913	6.525727	7.824334	6.2270713	6.2533574	8.023678	6.2576904	6.220448	7.4775896	7.4776406	8.021106	10.60661	3.4816473	6.3855567	6.0943146	8.462608	7.685253	6.3908095	10.379047	9.226655	14.194393	11.099737	10.929487	8.450179	11.287749	7.8599405	7.7632318	7.766786	10.914513	6.744488	7.396939	5.939052	7.592364	7.3950086	7.4370327	7.5941668	10.862854	5.727863	7.2497296	5.3866415	5.383923	7.3269963	5.7310095	5.3785067	6.8586063	6.858937	7.32515	10.001961	2.5693512	5.4278865	5.1896257	7.653515	6.9505825	5.612529	9.664032	8.434857	-0.08984738	-0.060253307	-0.06480306	-0.03389167	755.4924	2114.3862	431.5825	306.52563	114.57959	418.3642	1066.7554	1488.8177	0.5254464	0.28615746	1.4482698	0.22323471	0.44594693	0.17194588	0.34466475	0.53233784	0.32820627	1.4787211	0.20840842	0.4526086	0.16101348	0.3487938	260.6944	168.88528	815.4645	0.0493977	0.17816733	0.32300568	0.4494297	0.91510284	0.33830562	0.2984696	0.23332608	0.39868164	0.13189568	0.09322078	0.098154455	0.066367425	0.07188673	0.043986406	0.050524205	0.05362963	0.046582855	0.047126066	0.048854727	0.03647067	0.040469393	0.040702008	0.04137053	0.04865754	0.048081882	0.04830306	0.049853936	0.037999913	0.04180785	0.041674536	0.042454686	0.042575814	0.054969717	0.05477459	0.055058546	0.05525151	0.054948457	0.78614444	0.11805964	0.07846839	0.0605237	0.046019126	0.034242265	0.024606284	0.015453095	0.0066952812	0.8177702	0.112892374	0.07077984	0.051735327	0.03658383	0.024914179	0.016853865	0.011078872	0.0060245655	0.8767541	0.0932268	0.051398426	0.033485744	0.021832902	0.013854225	0.008652556	0.0049530608	0.0023221762	0.2230591	0.2252333	0.2243179	0.20299414	0.1660197	0.12199382	0.08304283	0.05373112	0.031421334	0.5470656	0.19134708	0.1407139	0.11757611	0.094914064	0.07155448	0.052460823	0.037098534	0.023291478	0.3976126	0.18512174	0.15434746	0.14198261	0.12610626	0.10759463	0.08859386	0.07002024	0.04875222	11.227238	9.759433	9.208564	7.851214	9.490606	6.7759943	6.919623	6.917516	9.297721	5.545313	5.9615865	5.777866	6.7626433	5.9538064	6.044835	6.764526	9.096719	5.2513475	5.96046	5.1574683	5.2884054	6.7805543	4.2932715	5.1521606	5.8864074	5.885146	6.7929564	8.6547365	2.938072	5.7269363	5.221699	7.6021333	6.6189303	5.4026566	9.150474	8.509258	0.62098986	2.064063	236.92316	3852.6345	337.51495	119.82412	0.0	13.277177	317.57635	892.06104	0.6172474	2.0505095	240.95952	3816.0176	339.33908	122.18389	0.003786027	15.484686	323.55396	899.6735	162.57385	223.62598	1585.373	172.70204	235.62267	1684.924	0.7802915	2.6371932	0.2589111	0.49040174	0.382812	0.42180026	0.33358628	0.7794365	2.6231637	0.26025367	0.4901432	0.38479456	0.42209065	0.3357062	0.037434835	0.18200617	0.3822792	0.3982784	0.8249403	0.7231792	0.6786075	0.57282454	0.39868164	0.19367418	0.13825853	0.15179668	0.113255404	0.1273759	0.08754573	0.09934842	0.10906986	0.090894684	0.09224234	0.099209495	0.07241169	0.08262735	0.08486461	0.09019979	0.08218894	0.08389603	0.08482058	0.08585045	0.06844196	0.078830115	0.07840423	0.08018597	0.08041248	0.083174326	0.08304335	0.08472569	0.08428262	0.08334057	0.124236524	0.13105237	0.1083042	0.1119319	0.09063532	0.096274644	0.07159597	0.07697283	0.08472005	0.06351857	0.068574704	0.078842804	0.05299499	0.059128087	0.06425161	0.07474823	0.053611085	0.057918496	0.062410664	0.07413474	0.051426627	0.0562151	0.05803544	0.061938323	0.07399385	0.057454478	0.059169266	0.060915075	0.06364721	0.07636441	0.9425093	0.042501915	0.026735298	0.01919145	0.011052893	0.0058636833	0.0027821776	0.0014178706	0.00061248214	0.9481563	0.040893506	0.024993623	0.017007343	0.00889896	0.0042672073	0.00205326	0.0010020437	0.00041418092	0.97734433	0.018904518	0.011708068	0.0077989846	0.0035503854	0.0014618218	0.0006390985	0.00027485198	0.000102011065	0.35355985	0.20545426	0.18936516	0.19306198	0.15710665	0.10986431	0.060846962	0.035334617	0.021701857	0.568987	0.15555583	0.126206	0.13612136	0.11449075	0.08015212	0.045056485	0.029137446	0.018569624	0.456097	0.17050305	0.14187616	0.17549372	0.15558568	0.10772711	0.05157276	0.031140773	0.019233048	0.9559897	0.03375631	0.02099948	0.014723885	0.008188034	0.004182991	0.001941473	0.0009461405	0.00040134465	0.95977986	0.032507543	0.019719055	0.013332289	0.006834137	0.0031313705	0.0014547904	0.0006611157	0.00026640392	0.98188263	0.015566822	0.00942953	0.0061345375	0.0027538426	0.001097663	0.00045417412	0.00018570211	6.517622e-05	0.31771147	0.19927476	0.18976182	0.19994731	0.16873117	0.1221772	0.07003495	0.04005161	0.02391141	0.5238738	0.16296127	0.1346751	0.14831805	0.12637694	0.08918841	0.050792243	0.03229675	0.020235587	0.40739077	0.17321926	0.14784268	0.185511	0.167737	0.11947792	0.05968455	0.036659095	0.022742847	13.66728	11.536167	11.100777	9.334423	10.939784	9.033737	8.818352	8.820708	10.554272	7.8966665	8.612235	7.575647	8.71053	8.612867	8.558553	8.706741	10.510833	7.535282	8.5970545	7.305886	7.3188066	8.638459	7.1583138	7.309231	8.349991	8.349214	8.637999	10.260088	4.477802	7.3987765	7.2551255	8.905146	8.54175	7.377494	10.426745	9.34169	14.223924	11.250633	10.820424	8.876043	10.664502	8.485305	8.309964	8.312444	10.195038	7.329482	8.069085	6.8650436	8.139782	8.069005	8.037206	8.137242	10.060549	6.8005214	8.00489	6.5665936	6.5680184	7.9972143	6.5776515	6.569044	7.7360773	7.7350955	7.9967012	9.683619	3.6175041	6.623265	6.4959292	8.221468	7.881715	6.710402	9.779407	8.659664	220.64476	2082.2275	258.3757	128.69157	0.4877663	24.17569	325.68262	714.652	363.89243	276.6238	1420.5616	0.038313784	0.12718244	0.24174723	0.5927579	0.70408267	0.49433786	0.4818443	0.48000008	0.39868164	0.17428038	0.1411483	0.16308808	0.13277683	0.1451574	0.104130775	0.119897775	0.13155116	0.10769768	0.1112728	0.11926729	0.088969395	0.10029955	0.10151169	0.105907775	0.09592379	0.09741372	0.099203475	0.10186813	0.08277958	0.08795161	0.08949952	0.09219757	0.09279512	0.09249515	0.09142705	0.09495642	0.092617944	0.0949259	0.86944056	0.0979182	0.05958576	0.039491028	0.022355905	0.011828342	0.005652239	0.0026978988	0.00096911436	0.87829137	0.09569381	0.056556877	0.0366321	0.019636698	0.009529144	0.004173086	0.0019127289	0.0006757785	0.9431559	0.0503127	0.028206801	0.016958246	0.008039243	0.0034929037	0.0013771398	0.00058405544	0.00019016379	0.17077231	0.1723852	0.19461115	0.21949074	0.20795624	0.16567744	0.10891848	0.066093065	0.03950708	0.39479995	0.1759158	0.1580907	0.17063904	0.15352738	0.114269495	0.07371007	0.05036558	0.032356575	0.29075062	0.1653603	0.15710346	0.19276144	0.18684638	0.14878942	0.09303434	0.06373334	0.04198283	11.276011	9.908382	9.516652	7.622672	9.387148	7.26512	7.122031	7.1258545	9.009182	6.122327	6.8753953	5.7184563	7.0110383	6.8738456	6.8608685	7.008497	8.85353	5.67341	6.8696074	5.473597	5.4790072	6.9381304	5.4227405	5.4749136	6.6197896	6.617904	6.932688	8.570758	2.6050906	5.5943713	5.4312134	7.2042475	6.819608	5.655546	8.705247	7.54489	-0.057816196	-0.020438295	0.45661682	0.12625062	0.4255198	0.6194064	0.1838864	0.45400324	0.20351568	0.89156795	297.69495	7840.814	783.2325	50.72033	0.0	1.1629957	173.40347	1718.6864	-0.05730333	-0.020158762	0.46088317	0.12884146	0.4276181	0.62247527	0.19518805	0.5179606	0.21296844	0.9225039	296.8399	7739.9497	780.6003	49.314117	0.0	0.9977567	173.83435	1714.7357	107.31506	239.26625	1625.902	126.776695	296.1205	2046.6711	0.17458043	0.11746119	0.4473387	0.10090964	0.05361845	0.08508194	0.04227082	0.5622263	0.27844045	1.5982319	0.51314104	0.20780192	0.469798	0.1889552	0.35957313	1.3025668	0.15839756	0.46284682	0.102548756	0.4003133	0.08828656	0.54246294	0.31734797	1.1928039	0.4919045	0.20193379	0.44803372	0.18275382	0.676552	1.2745697	0.46640196	0.68096083	0.22498281	0.5656774	0.18759507	0.17666195	0.13408928	0.443834	0.10305556	0.05479376	0.086584546	0.043363355	0.56498086	0.296788	1.584548	0.521753	0.20911081	0.47535026	0.1893152	0.3627349	1.4116315	0.15644164	0.4726149	0.1041077	0.407919	0.089336365	0.54384625	0.3339769	1.1788124	0.49895635	0.20281139	0.45216492	0.18270743	0.67735314	1.322555	0.4623354	0.68821293	0.22642526	0.56967854	0.18812433	0.06797504	0.28307638	0.402668	0.24627851	1.4911697	1.0373204	1.3044032	0.9867173	0.39868164	0.19416416	0.107604295	0.11750522	0.07985892	0.08580489	0.055309758	0.061819177	0.06714255	0.053347565	0.055609886	0.05767503	0.04245926	0.046479292	0.04847964	0.049236175	0.049445793	0.050096083	0.051804475	0.05184041	0.041050233	0.044924762	0.04536619	0.046313245	0.046026547	0.05479311	0.05410501	0.055091664	0.05472724	0.054532997	0.29898566	0.206508	0.13933414	0.14783862	0.10952657	0.11606605	0.083139494	0.08973221	0.09624213	0.07499705	0.07778537	0.086025506	0.0626396	0.06839311	0.07124708	0.07876155	0.06710883	0.06895378	0.07118115	0.0772779	0.060459636	0.06484635	0.066241845	0.06837388	0.07587308	0.07076296	0.070525035	0.07041329	0.07274284	0.08052304	0.9865579	0.008697382	0.0059111738	0.0062164674	0.003532075	0.0012424026	0.00044032047	0.00020253776	8.876627e-05	0.9892204	0.007526944	0.0050164755	0.0048784073	0.0024403378	0.00074318406	0.00028665113	0.00013630839	6.100978e-05	0.9932715	0.004830515	0.0032808187	0.0032058216	0.0014665665	0.00036927644	0.00011990859	4.9374077e-05	1.98012e-05	0.5622956	0.18495141	0.1519531	0.18799143	0.11833037	0.03911216	0.01284108	0.0061571896	0.0035204245	0.7634537	0.11133196	0.079164915	0.11039893	0.07376874	0.025092134	0.008651401	0.0047504213	0.002852959	0.6433714	0.14856161	0.10866258	0.15982696	0.11395401	0.042053368	0.012983421	0.0064275637	0.0037010491	0.989031	0.007887883	0.0049522347	0.0046073976	0.0025637946	0.0009090531	0.0003260441	0.00013490641	5.3749067e-05	0.9905657	0.007153911	0.0044029653	0.0038551805	0.001971853	0.0006477844	0.00025177817	9.788678e-05	3.8287937e-05	0.9944319	0.0043187398	0.0027048076	0.002432297	0.0011293578	0.00031066072	0.00010323858	3.7096714e-05	1.201308e-05	0.5006589	0.18688165	0.16056047	0.19866103	0.1353714	0.055097792	0.02413552	0.013228338	0.0071779825	0.6885667	0.13319057	0.1000459	0.12943895	0.09186769	0.03778743	0.016841955	0.0097511625	0.005635266	0.55811125	0.16271017	0.12692252	0.1767091	0.13456336	0.060203306	0.025955256	0.013907471	0.0074897343	13.674007	11.566718	11.088436	9.467905	11.0375395	9.166513	8.884249	8.885368	10.660628	8.048816	8.695495	7.7951045	8.723552	8.695017	8.558344	8.7258005	10.600059	7.7576	8.623599	7.4711227	7.4844446	8.597495	7.203806	7.4719114	8.306995	8.306131	8.597737	10.09748	4.6959968	7.488942	7.3397303	8.767599	8.404147	7.2542324	10.061335	8.611335	14.238797	11.325962	10.720312	9.160283	10.57421	8.783464	8.484086	8.485836	10.090779	7.6672635	8.255436	7.39318	8.219372	8.256326	8.108815	8.22191	9.928078	7.3311315	8.091285	7.025456	7.0335	8.01476	6.7272587	7.0269694	7.7739587	7.772822	8.015136	9.362403	4.2925415	6.9874516	6.8764577	8.126255	7.8224287	6.679971	9.298829	7.7195754	0.33466852	0.6362968	0.6616736	2.2037797	0.90962213	2.6903908	199.60028	2464.1162	274.72903	96.109856	0.01782909	9.859453	278.91202	756.87366	0.3248254	0.6333642	0.6599045	2.1662595	0.90599775	2.6812782	203.23396	2447.9019	275.78397	98.216866	0.119421646	12.391624	284.1339	761.9646	126.60222	173.74513	1103.5624	137.67702	184.33197	1173.296	0.6217568	4.4296603	0.117501944	0.5076661	0.28685302	0.4240668	0.2459153	0.76738465	1.0632082	0.67426103	0.4187228	0.4243693	0.37941507	0.38632587	0.7943234	3.3722794	0.21054305	0.5028871	0.3983201	0.42880747	0.346425	0.6197212	4.4261293	0.11713448	0.5059317	0.28637317	0.42194808	0.24497415	0.7664425	1.0637698	0.67468864	0.41895103	0.42463842	0.37899953	0.38591307	0.7943821	3.3600435	0.21198905	0.50330114	0.40075508	0.43015447	0.34926742	0.036247276	0.18727654	0.3966147	0.37986353	0.800053	0.7532004	0.6730723	0.61112285	0.39868164	0.19882993	0.1387856	0.15466611	0.11374327	0.12468705	0.08663955	0.10089168	0.10760743	0.09032612	0.09216102	0.09908075	0.07569708	0.08609018	0.08681958	0.09133271	0.085443474	0.08736463	0.0890076	0.08950815	0.0756545	0.083108604	0.08384561	0.085301146	0.08571347	0.088525094	0.087816745	0.08851257	0.08983827	0.09142926	0.10920543	0.12190529	0.10128834	0.104028106	0.085477255	0.089874946	0.06880863	0.07253082	0.08012231	0.061206706	0.064904824	0.0737707	0.05294059	0.056567773	0.06036418	0.069697656	0.05446452	0.05663129	0.058632616	0.06923379	0.05119557	0.05624177	0.0568881	0.059091203	0.070314266	0.056373764	0.0574012	0.058201533	0.061175704	0.072198875	0.95200604	0.03541116	0.021755401	0.016132958	0.009712453	0.005243962	0.0025713835	0.001318539	0.00059015665	0.9577842	0.033416256	0.019804059	0.013903674	0.0076473933	0.0037724217	0.0018674509	0.00092411746	0.0003917474	0.9802358	0.015971951	0.009921347	0.0069317045	0.0034579893	0.0015196694	0.0006845758	0.00031122484	0.0001252095	0.3632513	0.21199207	0.19071156	0.18842916	0.15054378	0.102239855	0.057861097	0.034982346	0.022590902	0.593479	0.15257892	0.12301487	0.12708709	0.10452951	0.07220347	0.0424528	0.028400969	0.01904412	0.5009147	0.16735114	0.13914339	0.15931185	0.13752666	0.09463805	0.048047405	0.029039683	0.017789107	0.96346545	0.027889483	0.016981468	0.012348946	0.007211863	0.0037285057	0.0017847624	0.0008803468	0.000387283	0.967142	0.026485227	0.015653033	0.011002541	0.005974734	0.0028008674	0.0013309708	0.00061852287	0.000255378	0.98415107	0.01309589	0.008028278	0.005529683	0.002730683	0.001156858	0.00050025963	0.00021182453	8.301565e-05	0.32929432	0.20658821	0.19164811	0.19569023	0.16250622	0.11352623	0.06602022	0.039082047	0.024641503	0.5458393	0.1630442	0.13370769	0.14093173	0.117344774	0.08039157	0.047593214	0.030967878	0.020524297	0.4454261	0.17375329	0.14831828	0.17244665	0.15235217	0.1066969	0.05628026	0.033429787	0.020529002	13.674272	11.564263	11.050809	9.464698	10.92849	9.108537	8.863962	8.866048	10.555041	7.983516	8.608835	7.7347755	8.723983	8.608227	8.509252	8.725624	10.492737	7.6603208	8.550744	7.3875346	7.4034595	8.618675	7.101394	7.385634	8.273511	8.272719	8.6189165	10.198506	4.6421475	7.447368	7.2875285	8.887642	8.46012	7.295111	10.33721	9.213246	14.228612	11.276528	10.757869	9.016482	10.632329	8.567724	8.354	8.358547	10.171786	7.42798	8.055266	7.068872	8.155808	8.055821	7.9801455	8.158366	10.017974	6.9588256	7.950135	6.683063	6.694984	7.991424	6.51196	6.6831317	7.6649704	7.667189	7.9901276	9.615252	3.8670716	6.7294564	6.581385	8.230835	7.8260126	6.6554704	9.709186	8.565189	0.5000886	0.297785	-0.013986639	0.7136613	0.7412248	0.004640696	0.35091898	0.2213394	0.32506716	0.41060063	0.323733	1.2017822	0.32060257	1.2725354	300.76123	6433.309	477.47488	143.51418	0.0028893626	12.747331	390.27417	1131.6924	0.501402	0.3033202	-0.01711187	0.7110086	0.74742466	0.0010908183	0.3513644	0.21860324	0.32480362	0.4117539	0.32459322	1.205652	0.32125193	1.2780135	303.93643	6396.0493	481.18338	144.31151	0.0041587185	13.641667	394.86044	1142.712	190.32066	322.87677	2566.9258	206.03165	340.34732	2731.367	0.6114035	0.7359529	0.9190107	0.22249481	0.4320765	0.19654495	0.37796715	0.43845984	0.9032698	0.36571115	0.16651742	0.35921776	0.14831392	0.3237116	0.30279946	0.3494764	0.52586794	0.12440933	0.13554485	0.095462754	0.1090069	0.5666467	0.49673247	1.0690193	0.32267508	0.2887151	0.28098455	0.2524722	0.53129554	2.8822129	0.15853243	0.43473035	0.2265511	0.3500867	0.18851778	0.55366886	0.53593653	0.736878	0.30704698	0.2755918	0.26630354	0.24052624	0.6295507	2.033237	0.27954832	0.40877336	0.28598285	0.33331537	0.23891284	0.6116392	0.72883135	0.931628	0.22313073	0.4344864	0.1967296	0.379164	0.44242495	0.9015556	0.3828845	0.16965953	0.36509746	0.1511196	0.3289832	0.30315503	0.35352245	0.5222846	0.12528606	0.13432254	0.095954075	0.107902184	0.56811106	0.50120044	1.0696665	0.3262757	0.28781664	0.28365123	0.25140053	0.53172576	2.9102306	0.15889569	0.43880576	0.22550721	0.35335776	0.18752627	0.55474836	0.5406948	0.7366754	0.31040046	0.2746192	0.26870152	0.23936282	0.6310748	2.0414224	0.28105345	0.4130207	0.28626692	0.3370915	0.23932885	0.045400064	0.19274017	0.3774941	0.38436234	0.9986445	0.6036844	0.6072392	0.5562903	0.39868164	0.17137252	0.1169064	0.13314444	0.0947863	0.106642805	0.07310012	0.08385513	0.09308177	0.07723503	0.07991108	0.084776655	0.065685086	0.073031105	0.07542329	0.07908766	0.076459445	0.07650038	0.078042455	0.07924869	0.065872386	0.07336383	0.0738632	0.07432837	0.07665214	0.08082759	0.0810853	0.08233639	0.08147169	0.08276186	0.10787616	0.10941963	0.09171844	0.09706586	0.0780822	0.08489241	0.062710896	0.06844985	0.07701793	0.057045482	0.06107938	0.071414106	0.049709562	0.053028893	0.055811245	0.068123415	0.049348548	0.051719557	0.054832485	0.0675346	0.047054227	0.050341293	0.05181103	0.055228442	0.06680508	0.051476885	0.052595057	0.05318008	0.057329644	0.06706518	0.91063297	0.077586286	0.036231454	0.021344025	0.012686965	0.007576058	0.0043367865	0.002331046	0.00095185806	0.9149991	0.07669051	0.034912318	0.019664228	0.01093161	0.0062563275	0.0036569203	0.0020337056	0.0009241668	0.9720757	0.027920298	0.011959914	0.0070046177	0.0035318288	0.0018159676	0.00096617447	0.00049128896	0.00020177722	0.22347222	0.17201449	0.17274645	0.18834904	0.1700935	0.1331026	0.10014473	0.09021651	0.08926754	0.41764867	0.15970024	0.13023031	0.13934852	0.12698324	0.10040488	0.080871575	0.07865717	0.07978307	0.3287102	0.16360816	0.13970433	0.17767507	0.17320944	0.13021712	0.08076473	0.068344556	0.06978784	0.9422433	0.052343212	0.024545921	0.014441338	0.0082681505	0.0046659755	0.0025380482	0.0013238909	0.0005385718	0.94493127	0.05148996	0.02361356	0.013475541	0.0072874506	0.003904921	0.0021669604	0.0011572097	0.0005127649	0.98048556	0.019878602	0.008576945	0.005040868	0.0024390053	0.0011788037	0.00059121975	0.00028526186	0.00011262055	0.20255889	0.16336817	0.17010045	0.19348422	0.18198323	0.14492725	0.10598832	0.090929285	0.08709723	0.38590464	0.16281044	0.13616316	0.15081581	0.1391964	0.107361406	0.08315426	0.077913284	0.07723839	0.2902966	0.16076158	0.14169644	0.18617417	0.18589483	0.1417445	0.08667813	0.071789995	0.07135191	13.709078	11.598869	10.614418	9.7868395	10.225985	9.433516	9.002112	9.001605	9.820704	8.355949	8.711223	8.555358	8.792176	8.706644	8.556463	8.792952	9.718563	8.412915	8.570256	8.225534	8.260155	8.852845	7.3202915	8.222957	8.55266	8.554972	8.85441	9.770468	6.089207	8.44308	8.284024	9.328325	9.015074	7.9312916	10.416499	9.26984	14.244322	11.311215	10.383626	9.387356	10.048901	8.934578	8.543259	8.541994	9.539796	7.838564	8.189288	8.002927	8.260055	8.183076	8.048225	8.260429	9.30606	7.8311515	7.993751	7.627789	7.6608386	8.238537	6.757434	7.625033	7.9562993	7.9566355	8.240649	9.162713	5.4755225	7.808622	7.656321	8.670028	8.366408	7.287674	9.724795	8.4966955	0.37364072	0.44997865	218.68857	1409.5753	245.47234	118.62604	0.38437942	24.329706	333.22186	729.62976	0.6438807	0.7465141	0.7021663	0.39413857	0.41265327	0.3426691	0.35661808	449.14023	279.12698	1292.9241	0.027979163	0.091678664	0.20121713	0.6791245	0.51767087	0.414282	0.48053393	0.537086	0.39868164	0.16367498	0.13336544	0.14672945	0.12858607	0.13620484	0.10699813	0.121781744	0.12551829	0.11156555	0.11469547	0.119812936	0.09437969	0.10572049	0.109854676	0.11003271	0.101947784	0.104580194	0.10550538	0.105738804	0.08952014	0.097713925	0.099788405	0.0968411	0.09959673	0.09926728	0.09790715	0.09953086	0.099780045	0.099536814	0.88819635	0.07980429	0.05042284	0.03509715	0.021316793	0.011821168	0.005908885	0.0029602766	0.001121599	0.8985031	0.07648953	0.046742518	0.03198092	0.018457878	0.009417173	0.0041161277	0.0019681032	0.000733146	0.94045824	0.048953712	0.028806929	0.018658238	0.0100438865	0.0048527755	0.0019901593	0.0008787372	0.00030740147	0.1965054	0.19350906	0.2092125	0.21850698	0.19507791	0.1479395	0.094721116	0.05574865	0.030653693	0.45182374	0.18326467	0.1608574	0.1587374	0.13419218	0.09523782	0.061000314	0.03896062	0.023322666	0.32594278	0.18199795	0.17329471	0.18492219	0.16730581	0.12838349	0.084695846	0.05524386	0.03288204	11.278198	9.92493	9.517606	7.622295	9.420333	7.3242517	7.1474676	7.149586	9.062732	6.1831093	6.9603076	5.602051	6.9966683	6.962994	6.951943	6.9991546	8.934845	5.5957017	6.9096866	5.359684	5.349595	6.858517	5.5063367	5.3568873	6.620169	6.6172733	6.8580694	8.607233	2.30751	5.3618326	5.2632613	7.017342	6.7003374	5.5175276	8.598469	7.4014883	0.38704297	-0.032466546	0.9756091	-0.0064976183	0.35429233	0.19052428	0.32676908	0.44027698	0.3214992	1.1241381	0.34519467	1.4018474	215.24948	8139.1025	490.41	47.813454	0.0033822774	2.2520204	198.40126	1034.9208	0.38834634	-0.03359034	0.9732013	-0.007952367	0.35568076	0.18998031	0.32658863	0.43968078	0.32442278	1.1499764	0.3470655	1.4066515	212.66982	8026.7627	489.16718	44.842155	0.003107768	1.7427988	194.58997	1028.4525	103.68609	241.4721	2241.1182	121.10425	277.9881	2607.4214	0.48420858	1.1913294	0.43219623	0.26928872	0.27551726	0.2391955	0.24893686	0.20734566	0.31532753	0.3699051	0.11397113	0.061311442	0.08784018	0.04950397	0.49790186	0.52566487	0.9366297	0.4024055	0.1729228	0.3431563	0.14971863	0.41114476	2.765437	0.11787684	0.47100237	0.11809334	0.37806636	0.098590374	0.47968355	0.587831	0.6789824	0.38117594	0.16679253	0.32146817	0.14322717	0.56775725	2.2550912	0.25895754	0.5197689	0.17940105	0.40344575	0.14423394	0.48482108	1.1884999	0.43462023	0.2720383	0.27774692	0.24180475	0.2511226	0.2075302	0.32252532	0.35942596	0.115222424	0.060943026	0.08855477	0.04924141	0.49808586	0.53510183	0.92280155	0.40814692	0.17247619	0.34635022	0.1488006	0.41103745	2.8293457	0.116365135	0.4778157	0.11761849	0.38331094	0.09796735	0.47890204	0.59613544	0.6661463	0.38588983	0.16607887	0.32390898	0.142093	0.5664246	2.277442	0.25611874	0.52435964	0.17897189	0.4061987	0.14349574	0.052684672	0.23048976	0.39622054	0.3206021	1.1609851	0.8725607	0.9470328	0.8179861	0.39868164	0.20136042	0.13628465	0.15476753	0.117414854	0.13129735	0.090638876	0.10417878	0.11725263	0.09186068	0.09779984	0.1060379	0.076683685	0.0864755	0.09111629	0.09663316	0.08347013	0.08678226	0.090387	0.093934804	0.071977146	0.08004158	0.08140379	0.08387324	0.08778358	0.08592296	0.08561048	0.086877294	0.08868488	0.08987133	0.20910591	0.18779312	0.15093045	0.15939966	0.12841304	0.13865063	0.104031675	0.111485586	0.12689292	0.09685989	0.10189961	0.11765477	0.08251937	0.0903709	0.09632054	0.1109941	0.084471814	0.08760364	0.094104566	0.10648018	0.07696538	0.08550983	0.0873271	0.09292829	0.10428978	0.08183297	0.08593467	0.08903954	0.093778566	0.1046399	0.97097665	0.022337813	0.013751643	0.009950234	0.00508056	0.0027609842	0.0013925624	0.0007509031	0.0003465967	0.9737981	0.021482935	0.012813155	0.009000281	0.0039551193	0.0018942212	0.0010086395	0.00052785117	0.00024793574	0.9883167	0.010080803	0.0061450833	0.0040960885	0.0015308887	0.0006736494	0.00033443415	0.00016163291	6.826795e-05	0.28416273	0.18645383	0.17274623	0.20178625	0.20221278	0.15294151	0.071166225	0.033501647	0.022162331	0.48121977	0.16909792	0.12538144	0.16378547	0.16368936	0.102193214	0.042043187	0.02621741	0.019181794	0.31358397	0.17358099	0.1339554	0.19651814	0.23044571	0.15957285	0.05798644	0.035113934	0.022379855	0.9792748	0.016554043	0.010129942	0.007100578	0.0034706837	0.0017734368	0.00084819645	0.00043388395	0.00019291791	0.9808879	0.015952844	0.009531732	0.006643417	0.0028646241	0.0012842536	0.00064189476	0.00031164673	0.00013629039	0.99109745	0.007991227	0.0046907417	0.0030399878	0.0011160293	0.00045447744	0.00020682842	9.153563e-05	3.5762587e-05	0.23824327	0.17388317	0.16899838	0.20597857	0.21819304	0.17470841	0.08623139	0.040559474	0.0243192	0.41909534	0.17599441	0.13432929	0.17867625	0.18364596	0.11625877	0.04967856	0.029727569	0.020524548	0.25418934	0.16926154	0.13786602	0.20283061	0.24694236	0.17766374	0.07104434	0.042844206	0.027218586	13.700867	11.643673	10.888578	9.806078	10.516136	9.502173	9.100532	9.100042	10.091732	8.421	8.88021	8.595798	8.865218	8.876903	8.649563	8.862572	9.900503	8.495768	8.700177	8.220107	8.243439	8.75843	7.447377	8.21905	8.471346	8.4691105	8.760179	9.649443	6.0246806	8.223501	8.073537	8.938053	8.610118	7.4999685	9.84462	8.428133	14.245949	11.378765	10.600234	9.43275	10.190774	9.058252	8.653201	8.652764	9.6521225	7.9656324	8.401669	8.098655	8.325712	8.39882	8.155034	8.323246	9.337223	7.9820805	8.147231	7.6803484	7.6943917	8.133944	6.9296503	7.677348	7.8862514	7.8849235	8.1373415	8.943398	5.486517	7.622516	7.4840245	8.229456	7.937065	6.839787	9.033033	7.4690437	7249.467555783534	0.29445878	0.18305618	0.3567682	0.25517696	0.48905653	1.1268977	0.68067497	1.342439	2245.9421	5869.569	534.6178	297.29755	1583.1609	1875.204	2505.8877	3231.3813	24452.36547832777	0.2974595	0.18291639	0.35989696	0.2587153	0.4956056	1.1253903	0.6878547	1.364845	2244.8853	5851.6787	536.55096	298.0071	1581.5392	1872.3047	2506.1714	3234.2551	2190.258	585.5064	4716.563	2195.6682	582.02924	4738.511	0.96460044	1.4451579	0.6686512	0.35076314	0.3291174	0.26933363	0.24338311	0.95519257	4.6872745	0.20279191	0.4293188	0.32065678	0.31954345	0.2324925	0.971842	2.111018	0.46596014	0.36051324	0.32736146	0.28093907	0.2463816	0.95494413	3.6704466	0.26036662	0.38206223	0.33124813	0.2901606	0.24459383	0.96437764	1.4427456	0.66927624	0.35271	0.32893947	0.2713332	0.24382736	0.95447725	4.6673107	0.20317559	0.4306046	0.32020348	0.32028762	0.23236862	0.971712	2.1067312	0.46666667	0.36186507	0.32702622	0.28253007	0.24664527	0.9544973	3.6534398	0.2612685	0.38188624	0.3313238	0.29060915	0.24529132	0.045932364	0.16112234	0.31089503	0.48204768	1.0074968	0.110615015	0.1284726	0.148656	0.39868164	0.023471566	0.01315005	0.014670584	0.016707134	0.01611048	0.013238465	0.014838694	0.014741164	0.024106994	0.022579975	0.022840085	0.016455155	0.018353391	0.017646184	0.018017558	0.032972906	0.030689932	0.031379346	0.031287808	0.020822873	0.021940956	0.021255793	0.021499526	0.021383952	0.04105089	0.03845927	0.0393988	0.039292373	0.03918892	0.046729293	0.045670584	0.039072327	0.038714413	0.03407405	0.03457117	0.028670661	0.029953117	0.031818695	0.025513478	0.027074926	0.030364016	0.022530854	0.023665542	0.025827132	0.029679183	0.022701632	0.02340647	0.025792802	0.029918877	0.022430886	0.02353023	0.02431156	0.02589103	0.030164158	0.024646744	0.02508306	0.025762768	0.026771497	0.03150742	0.9329726	0.04169248	0.029409176	0.026629556	0.015799712	0.007860813	0.0039834334	0.0022740727	0.0011885081	0.9420666	0.03787626	0.02609055	0.023612563	0.012763814	0.005793373	0.0030414097	0.0017534841	0.0009050987	0.9684274	0.022526065	0.015169731	0.012745123	0.0064276364	0.002656114	0.0012815952	0.0006808908	0.00031683306	0.62531644	0.17030866	0.13137949	0.13511339	0.09466625	0.050712947	0.02362912	0.012061058	0.006022019	0.7556711	0.11695684	0.08509845	0.09628417	0.06737162	0.035304274	0.016687412	0.009086788	0.0047106743	0.65423787	0.14244369	0.108325325	0.1335123	0.100328274	0.05473123	0.02489613	0.01351493	0.0071575306	0.9516356	0.031287834	0.021919128	0.020091096	0.011344854	0.0051415144	0.0023478074	0.0012443141	0.0006244624	0.95732516	0.028763795	0.019769704	0.018243559	0.009434035	0.0038048269	0.0017774632	0.00092772534	0.00045658275	0.9763064	0.017337758	0.011656419	0.009850066	0.0047336416	0.0017503807	0.00076486735	0.0003805425	0.00017151148	0.5718257	0.1801549	0.14431128	0.15636559	0.11200164	0.0597591	0.02673712	0.0129528055	0.006147931	0.70925295	0.13178086	0.09799336	0.11666106	0.08233001	0.042042065	0.01865903	0.0095854895	0.004760394	0.602931	0.15399845	0.11959613	0.15305348	0.11701179	0.064162485	0.028085932	0.014766041	0.0074836635	13.581483	11.245188	11.146173	8.796247	11.495762	8.079128	8.228226	8.232468	11.177054	6.8555894	7.665524	6.426427	8.267348	7.6621237	7.842082	8.265157	11.174114	6.0886507	7.7997437	6.018198	6.0936728	8.247331	6.098652	6.017932	7.617145	7.617147	8.245426	10.66468	3.0566242	6.5209656	6.146552	8.8876095	8.130019	6.8614397	10.907428	10.360953	14.176379	10.969713	10.870645	8.268512	11.216318	7.511098	7.684886	7.6918087	10.817093	6.311399	7.152366	5.7183123	7.6891046	7.146626	7.3529983	7.6866145	10.742002	5.3560176	7.2209177	5.310835	5.361569	7.60897	5.572357	5.311259	7.0267663	7.0296555	7.6047335	10.095965	2.3614318	5.783077	5.43564	8.207882	7.4799957	6.191439	10.247401	9.631547	8334.919	16223.525	2195.8596	1383.2156	5313.758	6700.535	9622.835	12460.723	8291.925	16173.056	2215.2578	1403.642	5282.237	6622.975	9609.506	12456.731	7187.485	1804.7864	12071.262	7282.438	1844.6681	12360.754	0.050195493	0.17713305	0.32652855	0.44614217	1.1019481	0.15026674	0.19543967	0.19484317	0.39868164	0.020608813	0.0101381615	0.011400396	0.015448105	0.014839759	0.0125830155	0.014236132	0.014207061	0.023566822	0.022187235	0.02207445	0.01605828	0.017882572	0.017494243	0.017929133	0.032567043	0.030476738	0.030626243	0.031670712	0.020720849	0.021661645	0.0208762	0.021434689	0.020916523	0.040393416	0.03831336	0.03848478	0.039763022	0.039417714	0.058897313	0.05883198	0.050562214	0.050413463	0.043318935	0.043567073	0.03624321	0.03732737	0.039214876	0.03199555	0.03366508	0.03772621	0.027752394	0.029568883	0.03164962	0.037562285	0.027968919	0.029212795	0.031342726	0.037811622	0.027718859	0.02904113	0.029867407	0.031438574	0.03707317	0.03033882	0.031846363	0.03198392	0.032883286	0.03799205	0.96400297	0.022126308	0.015694017	0.015134762	0.009312586	0.004458634	0.0020898255	0.0010781194	0.0005265366	0.971933	0.017811332	0.012355008	0.012213768	0.006953961	0.0031315412	0.0015086521	0.00078596314	0.00038068127	0.9821762	0.011833498	0.008143712	0.007517363	0.004310238	0.0019092192	0.00087006396	0.0004214909	0.00019761638	0.8036334	0.10916222	0.078391545	0.07743548	0.048674423	0.02307293	0.01056875	0.0052279956	0.0024754226	0.8916207	0.060872212	0.04318781	0.04621691	0.028983846	0.013869777	0.006546129	0.0033202502	0.0016057129	0.8471031	0.080934055	0.05946957	0.063392624	0.041983653	0.020316463	0.009339088	0.00471792	0.0022885178	0.9737201	0.016787082	0.011676084	0.011492205	0.006801413	0.0029225529	0.0012433507	0.0005669807	0.00025848413	0.97709835	0.014780541	0.010164766	0.010431273	0.0058990424	0.0023347887	0.0009772566	0.0004040219	0.00017060048	0.98526967	0.009886392	0.0067859357	0.006359921	0.0036463316	0.0015074331	0.0006274114	0.00025483235	0.00010577045	0.76988447	0.12080349	0.0891492	0.09238028	0.059239563	0.027516512	0.012364017	0.0058373185	0.0026137757	0.85360533	0.079362534	0.057538416	0.063639976	0.040218845	0.017807113	0.0077762767	0.0034719538	0.0015170248	0.8025326	0.101006374	0.075561166	0.08039242	0.05413602	0.026106492	0.011701906	0.0054534483	0.00241326	13.552798	11.147033	11.178616	8.645564	11.716063	7.707017	8.0542345	8.053251	11.463271	6.466249	7.3497148	5.8834386	8.120625	7.3523774	7.6082854	8.118008	11.508009	5.429885	7.5091467	5.406764	5.4689093	8.007559	5.7550445	5.405871	7.2774243	7.2747583	8.005892	10.82888	2.2976437	5.908848	5.482162	8.632115	7.68643	6.3462086	10.771601	9.987328	14.165405	10.896112	10.854307	8.204363	11.387214	7.1795564	7.5415998	7.542215	11.062775	5.995577	6.8223567	5.2717752	7.539906	6.824381	7.115949	7.5396414	11.032956	4.742662	6.857835	4.744012	4.8082542	7.358892	5.1720853	4.7437105	6.632531	6.6250467	7.3557553	10.223738	1.8167447	5.2231984	4.823289	7.9769015	7.012443	5.630782	10.09487	9.217409	0.7329583	0.8075849	0.2557932	0.73100626	10684.632	18812.531	2546.0862	1816.1287	7067.5654	8669.705	12465.015	15179.847	0.7323321	0.8089032	0.2543166	0.72924876	10638.375	18765.76	2573.6804	1840.9257	7030.5444	8571.513	12458.813	15174.673	9418.578	2350.4612	16141.444	9538.575	2369.6072	16285.941	0.98701805	0.44067731	2.2480924	0.39765134	0.4661797	0.34271073	0.39777425	0.9879767	0.7801843	1.2799951	0.4369007	0.5003994	0.38289246	0.43716303	0.9866408	0.44108337	2.2443037	0.39983344	0.4678655	0.34435067	0.39885834	0.9877823	0.77935094	1.281086	0.43784901	0.5030811	0.3836857	0.43945256	0.0468111	0.16915989	0.32799277	0.45603427	1.0285985	0.11518703	0.15306863	0.18042342	0.39868164	0.015637312	0.009650993	0.010343929	0.015048043	0.014559143	0.012633892	0.013856474	0.013899806	0.023484359	0.022196393	0.022164855	0.015991237	0.017775845	0.017499084	0.017932953	0.032609724	0.030749142	0.030877348	0.0310361	0.020667281	0.021683702	0.021178633	0.021384388	0.021192646	0.040662337	0.03865227	0.038796663	0.039180588	0.038710717	0.053477943	0.052391514	0.04425248	0.043261565	0.03670065	0.03677035	0.030642677	0.031530213	0.03260119	0.027455853	0.028886491	0.031665035	0.02426418	0.025952535	0.027368857	0.031115567	0.02467447	0.026122343	0.027700769	0.031691242	0.023135878	0.024796447	0.025967771	0.028313564	0.03167968	0.024708461	0.025743758	0.027008327	0.02977662	0.033134088	0.9541764	0.026754364	0.019364016	0.021191716	0.01294849	0.005275517	0.0021901855	0.0010884821	0.0005291254	0.96616733	0.02065576	0.014469729	0.016429663	0.009116899	0.003267579	0.001371045	0.00070014637	0.00034143607	0.97402203	0.016560705	0.011655316	0.012203996	0.0067724553	0.0024204007	0.00093100884	0.00043232064	0.00019663555	0.7629148	0.13028324	0.09422319	0.09831407	0.059105393	0.022823099	0.009069406	0.004259101	0.0018881971	0.88080704	0.06682204	0.04717176	0.055670373	0.033083998	0.012455446	0.0050461395	0.0024589575	0.0011276256	0.80803245	0.09960107	0.07303209	0.08455843	0.053755175	0.021918377	0.008851888	0.004172766	0.0018815954	0.96536773	0.021075007	0.015003023	0.016180126	0.009595966	0.0037161552	0.0014218458	0.0006390461	0.0002964281	0.9721056	0.01748213	0.012143171	0.0136917345	0.0075766915	0.0025476166	0.0009329415	0.00036829084	0.00015978441	0.9778802	0.014465359	0.010067572	0.010166005	0.005681488	0.0020523244	0.00077343633	0.00031616382	0.0001375767	0.7277378	0.141147	0.104530945	0.11306403	0.07044459	0.02790356	0.01127065	0.0049249223	0.0019829639	0.84303993	0.084478006	0.060986772	0.072668985	0.044590697	0.016579404	0.006387556	0.0026180798	0.0010235809	0.7660936	0.116732694	0.08723437	0.09947198	0.06541759	0.028112661	0.01167748	0.00522287	0.0022086026	13.538255	11.071832	11.15821	8.541123	11.847361	7.5820217	7.894462	7.8940864	11.59544	6.397986	7.1982174	5.8833184	7.933622	7.1995473	7.468555	7.9308605	11.652528	5.4143705	7.2856703	5.356762	5.457102	7.836342	5.567816	5.3613358	7.068397	7.065661	7.8384876	10.790442	2.5559661	5.921305	5.453171	8.549646	7.5392804	6.181043	10.668807	9.843865	14.157129	10.8277235	10.875599	7.9816008	11.517508	7.0293903	7.3397417	7.342587	11.186515	5.924228	6.7302985	4.998326	7.3163166	6.729179	7.0470376	7.3126726	11.182461	4.5058107	6.688899	4.503011	4.55058	7.1388617	5.07331	4.5039253	6.4689727	6.467033	7.142842	10.224186	1.7133693	4.983123	4.5966024	7.779621	6.823787	5.4248524	9.979598	9.025578	-0.34207284	-0.29130945	-0.17997764	-0.14009356	3128.6453	4984.8823	734.9876	516.93646	1887.8318	2608.217	3683.1003	4281.6455	0.9555871	1.156488	0.8350601	0.30914363	0.5340264	0.17789622	0.35887933	0.96833295	1.6522475	0.60064703	0.36254814	0.5473895	0.22821108	0.3766618	1877.2429	269.87442	2629.8184	0.068452135	0.21790211	0.33946323	0.3741832	1.260262	0.059367906	0.06548001	0.07616811	0.39868164	0.018540883	0.013044218	0.014383077	0.016026353	0.015677549	0.013110315	0.014650042	0.014455597	0.023320885	0.022226077	0.022657257	0.016344763	0.018126765	0.01737892	0.018053543	0.032252766	0.030531716	0.031061253	0.031094545	0.020805866	0.021681234	0.020794615	0.021517944	0.021177357	0.040195823	0.03829216	0.03898195	0.03919346	0.03884759	0.8692354	0.072434895	0.047903016	0.037131686	0.02896013	0.022116657	0.01668398	0.01215476	0.0076637254	0.9084324	0.05745291	0.035274554	0.026171954	0.019325811	0.014061621	0.010293468	0.0073017953	0.0046511423	0.9262441	0.048714668	0.02934774	0.021174077	0.0153623875	0.011052923	0.007799354	0.00527857	0.0030382536	0.54025304	0.2505335	0.15883088	0.113134824	0.08097645	0.056195535	0.03816164	0.024723748	0.013974536	0.8101923	0.115134396	0.07026604	0.05244861	0.03857218	0.02758739	0.019379145	0.0131830815	0.007992172	0.6749854	0.16845399	0.111415476	0.08601471	0.06548384	0.048672438	0.03513482	0.024481814	0.015259103	11.150108	9.623418	9.330661	7.7210407	9.887226	6.2448707	6.701838	6.701053	9.722629	4.93151	5.4236264	5.335081	6.5989385	5.406615	5.5892725	6.5992393	9.511587	4.619923	5.5181837	4.5832944	4.7940297	6.585022	3.61431	4.5907445	5.3629565	5.366406	6.587821	8.770555	2.4242306	5.3139057	4.6200356	7.503373	6.158357	4.8642683	9.061317	8.371189	0.91502595	2.436638	4753.7163	9343.756	828.9063	491.1702	3663.5398	4153.99	5197.931	6325.644	0.91591567	2.4404552	4742.994	9304.082	836.09467	497.9247	3653.3994	4132.515	5196.5728	6328.434	4368.0044	687.14734	6716.3184	4399.982	700.3649	6847.713	0.9928695	1.7638928	0.56690514	0.42045513	0.41895276	0.39142948	0.39023128	0.9927181	1.7599083	0.56817406	0.4205873	0.42150027	0.3918355	0.39285165	0.04812039	0.16892251	0.31847748	0.46447864	1.0559514	0.1046632	0.13178086	0.12279747	0.39868164	0.015455253	0.009955619	0.010980368	0.015364531	0.014943284	0.0127140395	0.01420034	0.01449932	0.023550764	0.022379441	0.022387449	0.016109686	0.01804566	0.017766455	0.017732376	0.032434013	0.030708091	0.030877287	0.03082552	0.020591099	0.021809664	0.02128864	0.020921325	0.021356305	0.0403206	0.0385002	0.038810235	0.03875131	0.03862334	0.052659925	0.050796162	0.043171667	0.042702515	0.036764853	0.03738949	0.03166113	0.03268021	0.034295376	0.02828734	0.029650833	0.03253829	0.023963155	0.025595032	0.02736121	0.031228213	0.023610337	0.024844121	0.026973536	0.032052934	0.02272551	0.02394999	0.024117956	0.026884275	0.032502074	0.025231486	0.025075905	0.025765963	0.028621446	0.033986855	0.94648683	0.03319166	0.02286769	0.019374905	0.012612783	0.007471466	0.004176752	0.0024907084	0.0013334057	0.95796674	0.027920755	0.018610269	0.015441045	0.009027593	0.005001213	0.0029841335	0.0018169865	0.00095847994	0.9732145	0.018621597	0.012428619	0.00981755	0.005607875	0.002990176	0.0016633836	0.0009400694	0.00045780942	0.68748826	0.16240846	0.11784648	0.10290607	0.068841755	0.041255333	0.02256718	0.012878415	0.0067819096	0.83250546	0.08843809	0.06201061	0.059793316	0.042247392	0.02628644	0.014812547	0.008815043	0.0048157056	0.75769556	0.11786817	0.086103044	0.08538885	0.06358145	0.03877571	0.019922722	0.01149369	0.006232514	0.961743	0.024835454	0.016939232	0.01452332	0.009003228	0.004858727	0.0025004484	0.0013746179	0.0006991361	0.96812433	0.021689855	0.014452604	0.012490039	0.0071099186	0.0034469592	0.0018244395	0.0009648361	0.00047289583	0.9792778	0.014740849	0.009825806	0.007861601	0.004397885	0.0021310619	0.0010887204	0.00055297284	0.00025641004	0.65404296	0.17025761	0.12704602	0.11702761	0.07961884	0.046549033	0.024600651	0.013284754	0.0067694695	0.7974131	0.103178814	0.074355535	0.075546995	0.05288672	0.030468756	0.015940258	0.0087213665	0.0045948694	0.71356004	0.1334624	0.099705234	0.10118477	0.07588597	0.045331914	0.022900999	0.0124706235	0.006471009	13.616077	11.341097	11.045549	8.9809475	11.191858	8.411428	8.431356	8.430866	10.844909	7.209709	7.944172	6.8257513	8.418303	7.94175	8.067137	8.415332	10.860839	6.5580735	8.021154	6.4618797	6.533746	8.419402	6.3994203	6.462931	7.895936	7.8940983	8.416805	10.57313	3.5381205	6.9146085	6.623907	9.049274	8.445742	7.2230353	11.025953	10.602087	14.193557	11.051896	10.759883	8.475262	10.943501	7.852748	7.9084373	7.9063196	10.522027	6.655589	7.423998	6.121019	7.8553085	7.4213367	7.582138	7.854247	10.459768	5.830163	7.4424605	5.760118	5.8028502	7.791055	5.8718147	5.755365	7.3115807	7.3087726	7.7887273	10.022217	2.7621484	6.170171	5.903813	8.377688	7.7904563	6.5595026	10.378051	9.880891	5098.618	7200.3804	432.73914	272.28867	4502.6733	4788.663	5358.7993	5862.165	5275.1743	492.6208	6592.732	0.05352068	0.17604439	0.30944312	0.460993	0.98412514	0.038951434	0.053671725	0.07021106	0.39868164	0.012253259	0.010055757	0.011058685	0.015525669	0.015277396	0.013341974	0.014167829	0.014340672	0.023592126	0.022417681	0.022380034	0.016581237	0.017795896	0.017483724	0.017827382	0.032617643	0.030835535	0.030939328	0.030623836	0.021149375	0.021509912	0.020769494	0.021236721	0.021255128	0.0406055	0.038513012	0.038780957	0.038510382	0.038669106	0.8494722	0.08974167	0.062389858	0.048428796	0.032865696	0.020806827	0.012014734	0.0071000294	0.00329032	0.8663896	0.08520388	0.05766645	0.043583937	0.027781887	0.016503576	0.008931593	0.0051738787	0.0023547497	0.91731554	0.059890375	0.038482353	0.027043408	0.015740644	0.008577119	0.0042302343	0.0021867044	0.0008863872	0.39870846	0.23138218	0.19547068	0.17220649	0.13271025	0.08861106	0.0517586	0.02881356	0.014764361	0.6286617	0.166324	0.12748714	0.11459125	0.08997236	0.058361884	0.03411386	0.0200493	0.010788117	0.47644606	0.18751904	0.15708292	0.15547992	0.13038929	0.09082023	0.05449879	0.033217862	0.018417511	11.229383	9.775507	9.457393	7.3543954	9.470238	6.8110504	6.7915254	6.792025	9.1353035	5.6351485	6.362904	5.101547	6.7287292	6.3682795	6.481347	6.7256894	9.012667	4.881377	6.388561	4.8154154	4.8571267	6.728813	4.850831	4.8097754	6.2756767	6.282488	6.7329783	8.814548	1.9467174	5.207966	4.967782	7.3262916	6.7934732	5.597087	9.303233	8.917902	0.20252116	0.09615226	0.7365149	0.5227582	0.7360514	0.78415453	0.46726704	1.2643512	0.5429388	1.511949	2560.49	11196.287	1189.4995	415.17377	1549.8318	1868.7144	2774.164	4937.709	0.21092296	0.10265178	0.7444428	0.5321852	0.7420726	0.7888659	0.4860163	1.3408254	0.56010795	1.5571883	2528.853	11086.391	1187.8132	402.62228	1540.6477	1841.0369	2734.546	4913.145	2024.1879	570.09235	4361.025	2065.7244	628.4251	4824.9834	0.9000685	0.75032383	1.1357833	0.34387553	0.14550215	0.25743926	0.10779211	0.9503775	1.1442384	0.80211985	0.4482762	0.1752281	0.401967	0.15939656	0.9310325	3.680462	0.24094136	0.51626784	0.16375348	0.42548	0.13676885	0.9456231	1.6479915	0.5516461	0.45358554	0.16749616	0.4076551	0.15273456	0.9592595	2.9398634	0.31631786	0.48740944	0.18579865	0.4433531	0.17240107	0.8995626	0.75903034	1.1233556	0.34497905	0.14647658	0.25949553	0.109253205	0.9502454	1.1562418	0.79503125	0.4524482	0.1766491	0.40848762	0.1615791	0.93062276	3.7117589	0.23912703	0.5197676	0.16528946	0.43146172	0.13883634	0.9452537	1.6637466	0.5468152	0.4568098	0.16855578	0.41249752	0.15425849	0.9590923	2.9610584	0.31432006	0.48873746	0.18736131	0.44682997	0.17442098	0.05771178	0.19865805	0.3312749	0.4123549	1.2654371	0.26907903	0.33061588	0.23000874	0.39868164	0.037722606	0.01904548	0.021956345	0.020066535	0.020337185	0.015843287	0.017727604	0.018294891	0.025081124	0.023951147	0.024454696	0.017741224	0.019620948	0.019433467	0.019603658	0.03321766	0.031315275	0.031830225	0.031911753	0.021444503	0.022912644	0.022225307	0.022410076	0.022395538	0.040844344	0.038777005	0.039534625	0.03949349	0.039156187	0.064521186	0.06443301	0.053568862	0.053790685	0.044388447	0.045086525	0.0369838	0.037670273	0.03976512	0.0322869	0.03365642	0.03716153	0.027792117	0.02936572	0.03098045	0.035438355	0.027236868	0.02866952	0.030106988	0.03526286	0.025455026	0.027839888	0.028943762	0.030286208	0.035160974	0.028023073	0.02924274	0.029926637	0.031894844	0.036640532	0.98435056	0.00933335	0.006634282	0.007433766	0.0044666734	0.0017108753	0.00071174547	0.0003794127	0.00019523183	0.9887742	0.0071598827	0.005019405	0.0053293896	0.0028412552	0.001001114	0.00046438514	0.00025845724	0.00013421684	0.9913379	0.0056232405	0.0040231594	0.0041796854	0.0021279273	0.0006983842	0.0002944582	0.00015726454	7.6668846e-05	0.70948714	0.14610785	0.11084809	0.13250962	0.076794885	0.021614254	0.006325749	0.0028410442	0.0013050078	0.85723346	0.075743794	0.052455906	0.07096524	0.044688314	0.0134242335	0.004028752	0.0019004934	0.0009047261	0.7580153	0.11662012	0.0825333	0.115705736	0.076333776	0.024174515	0.0068529285	0.0030645062	0.0014130557	0.98723006	0.008071221	0.005532442	0.005888817	0.00346685	0.00131691	0.00055390236	0.00026886674	0.00012980895	0.98922724	0.0070094923	0.004778329	0.004974376	0.0027685193	0.0010167559	0.0004516861	0.00020376705	9.545539e-05	0.9925542	0.0050623147	0.0034729738	0.003425985	0.0018137812	0.00061026047	0.00024985836	0.00010454037	4.3433687e-05	0.66436505	0.15830068	0.12280815	0.14546284	0.08965473	0.030059835	0.011419803	0.005093776	0.0021184543	0.800312	0.10244699	0.073432334	0.090463325	0.059270207	0.020702537	0.0076647117	0.003212867	0.0013001184	0.68932545	0.14025128	0.10414986	0.13518243	0.093643226	0.035525948	0.013303455	0.0057003205	0.0024013582	13.60044	11.27783	11.033071	8.970614	11.382808	8.26287	8.345196	8.34308	11.065169	7.046375	7.7409782	6.772801	8.334524	7.7432294	7.87068	8.33612	11.07759	6.425095	7.8243012	6.331783	6.433541	8.331952	6.133535	6.333105	7.688402	7.688443	8.330805	10.570073	3.4849403	6.836408	6.481085	9.015367	8.281842	7.0414147	10.943368	10.4708395	14.193056	11.027993	10.666183	8.594637	11.004091	7.845932	7.9042234	7.8995447	10.607973	6.665867	7.2881136	6.3363595	7.819771	7.2901516	7.428363	7.8206415	10.5391655	5.959749	7.2629304	5.861044	5.958484	7.7644176	5.643292	5.861623	7.1580634	7.1567254	7.763058	9.949245	3.0777423	6.322608	6.0094595	8.437051	7.742529	6.497253	10.333695	9.841859	0.76289636	0.90601873	0.9202057	2.9523258	1.122842	2.9165854	3294.7373	6472.5645	718.13416	433.6785	2336.5874	2768.282	3692.9153	4668.305	0.7619587	0.90687823	0.92162514	2.9599102	1.1227802	2.9201605	3288.1323	6455.754	724.9987	441.1401	2328.2456	2751.465	3697.0518	4671.691	2956.83	596.416	4780.9375	2987.216	608.12805	4878.7812	0.98756367	3.2773278	0.3066263	0.4816614	0.39637193	0.41694388	0.34550783	0.9955579	1.4556634	0.6947437	0.40161276	0.3843738	0.3719395	0.35635075	0.99483365	2.5542426	0.39171496	0.43473396	0.41558284	0.4050558	0.38851434	0.9872652	3.2707825	0.3071122	0.48364693	0.39923227	0.41800076	0.3476695	0.9955113	1.4552052	0.6952153	0.40366718	0.38673076	0.37429953	0.35906768	0.9947928	2.5473626	0.3928101	0.43519565	0.41885158	0.40609038	0.39218086	0.04789895	0.17016108	0.32259625	0.4593438	1.0514442	0.12999158	0.16129886	0.15404136	0.39868164	0.018219557	0.010183446	0.011354785	0.015260919	0.015275553	0.012891743	0.0143481875	0.014282719	0.023533497	0.022785963	0.022642523	0.01615776	0.018123029	0.017635373	0.018115653	0.032692123	0.03131718	0.031236915	0.03115996	0.020546926	0.022039684	0.021335378	0.021727052	0.021080906	0.040727932	0.03923275	0.03912331	0.039278746	0.039110914	0.052557673	0.051034365	0.043076977	0.04281518	0.035522047	0.036023885	0.030423507	0.03113182	0.03265503	0.026846228	0.028197695	0.030528722	0.022540204	0.024659786	0.026533365	0.029906906	0.023187982	0.024405524	0.026092554	0.030230029	0.02207373	0.023915717	0.024047257	0.025212392	0.030397778	0.025018595	0.02584991	0.025125517	0.026721869	0.031966843	0.95169747	0.030253002	0.02056045	0.017507741	0.011478705	0.006740716	0.0037991158	0.002246437	0.0011826064	0.9621872	0.025052745	0.016431924	0.013981179	0.008374842	0.0046475157	0.0027623544	0.0016564741	0.0008643633	0.97669977	0.016132833	0.010652357	0.008601883	0.005041479	0.0026932172	0.001485665	0.00082769984	0.00040214378	0.7017632	0.1571061	0.11227786	0.097985506	0.066053875	0.039019942	0.021809235	0.012707983	0.0068395813	0.8403919	0.08574029	0.059930846	0.05713442	0.03965749	0.024122477	0.013943459	0.008477386	0.0047398736	0.7774491	0.11163424	0.08131829	0.0781035	0.056916047	0.03442256	0.018396879	0.010697047	0.0058265356	0.96476245	0.022897623	0.015436024	0.0133641735	0.008398572	0.0045446986	0.0023824184	0.0013174576	0.0006733548	0.97057474	0.0198088	0.013061418	0.01159764	0.0067973286	0.0033361027	0.0017742331	0.0009430643	0.00046631653	0.98123693	0.0132183805	0.008701885	0.007142888	0.004139981	0.0020408945	0.0010470513	0.0005270812	0.0002460923	0.6736688	0.16380957	0.120299645	0.11007754	0.0751298	0.043291107	0.02377133	0.013204054	0.0067263055	0.807357	0.100571156	0.072013184	0.07187088	0.04949944	0.027614526	0.014995853	0.008376598	0.0044285376	0.7346757	0.12840202	0.09483871	0.09342614	0.068314545	0.040364143	0.021344272	0.01171696	0.006217675	13.6089325	11.31985	11.014054	9.06155	11.262856	8.32298	8.420618	8.424358	10.950078	7.1071706	7.782518	6.848672	8.4114	7.783834	7.9165845	8.41315	10.948394	6.4844003	7.871719	6.3974295	6.4982076	8.39458	6.164652	6.392188	7.733317	7.7310734	8.394925	10.5826025	3.5643578	6.8965178	6.5308766	9.071779	8.330271	7.084458	10.993216	10.525184	14.190708	11.035924	10.724546	8.575936	10.998414	7.77158	7.903976	7.9107323	10.6087885	6.568743	7.254426	6.185948	7.8545585	7.2586308	7.4258533	7.852722	10.527466	5.7738276	7.278084	5.717081	5.792307	7.7717943	5.624376	5.710577	7.135505	7.1359887	7.7697096	10.019514	2.8529494	6.1864395	5.838787	8.4150915	7.671666	6.409098	10.341581	9.800706	0.74019814	7511.729417799435	1.0372666	-35.51833803539369	0.6490617	26455.8486791485	1.124694	-35.70120543729161	17211.99025391126	0.16508643	0.0017891603	6.0862825e-05	1.9003319e-06	1.9873311e-10	5.987982e-08	4.5861485e-11	0.17899992	0.004450932			0.74691063	0.65955055	0.2411552	0.59726	0.838862	0.1343236	0.77077544	0.6653643	0.7702106	0.8020541	0.5849492	1.8319975	0.66008663	1.8333308	6581.4663	13765.739	1103.1868	676.6668	5097.8984	5779.2935	7205.7437	8500.965	0.7474279	0.6642467	0.24773164	0.5924812	0.8376841	0.1377325	0.77521515	0.6686708	0.77394956	0.8049602	0.59191716	1.8623471	0.66615915	1.8492026	6548.1157	13718.1455	1108.8815	679.6889	5080.6543	5736.666	7176.265	8490.196	5987.13	947.56934	9602.26	6033.9653	962.6407	9790.775	0.93216676	0.2366911	4.231203	0.21725312	0.5271896	0.1783481	0.41810054	0.9368653	0.40023875	2.2473812	0.16164875	0.5055708	0.14276011	0.44499627	0.96774524	0.3410267	2.90036	0.3195483	0.41091976	0.22878021	0.31304574	0.98960155	0.50626445	1.992851	0.37309065	0.45423248	0.32576132	0.39741537	0.9833418	1.6436746	0.60515034	0.45623818	0.45355752	0.37521526	0.3812939	0.99310267	0.72925836	1.3687614	0.37699145	0.4416697	0.3286295	0.3861524	0.98640263	1.2821071	0.773967	0.40966007	0.47168222	0.36074466	0.4167666	0.9312027	0.23462535	4.2560315	0.21506286	0.5202775	0.17690673	0.41329527	0.93624353	0.39781654	2.2617354	0.16255902	0.49887884	0.1441058	0.44068062	0.96766585	0.34252593	2.8859868	0.31919858	0.40321955	0.2295379	0.30812153	0.98951256	0.5080494	1.9862626	0.37537727	0.44708055	0.328974	0.39247632	0.9829213	1.6460556	0.6040617	0.45797968	0.44649762	0.3778248	0.3763243	0.9930531	0.7314729	1.3648885	0.37862387	0.43409228	0.33098325	0.38064808	0.98613304	1.2829077	0.7734019	0.40962914	0.46478492	0.36176792	0.41189304	0.049613386	0.17152703	0.3178085	0.46104902	1.0885993	0.08030983	0.1099307	0.11553604	0.39868164	0.013558676	0.009825912	0.010963284	0.01538022	0.015066271	0.012788718	0.01431552	0.014209826	0.023580827	0.02240626	0.022625003	0.016332738	0.018110126	0.017534843	0.017772775	0.032600768	0.030737383	0.031292614	0.03125651	0.020714687	0.02188076	0.021180449	0.021167133	0.021316303	0.040529206	0.038590297	0.039396152	0.039283343	0.038956437	0.051739655	0.048812803	0.041564256	0.041218158	0.035576735	0.036686745	0.029613633	0.030536797	0.032554653	0.026189608	0.027218964	0.030304607	0.02277931	0.024527466	0.025652848	0.029087156	0.022884889	0.02487863	0.025020786	0.029157853	0.02130018	0.023365982	0.024673924	0.024665838	0.029218791	0.023550121	0.025047049	0.025881354	0.025830623	0.030258048	0.9157773	0.05038948	0.031317443	0.024614545	0.018001333	0.013294653	0.00995211	0.0075438274	0.0050680204	0.9321702	0.043826956	0.025931614	0.020254117	0.013650261	0.009700211	0.0073379916	0.0055004153	0.00367852	0.9553322	0.031751033	0.018214265	0.013308272	0.008709438	0.005895302	0.004174158	0.0028677385	0.001700991	0.6004186	0.20530704	0.13310185	0.105586514	0.0760102	0.052660726	0.03722623	0.027002206	0.018144442	0.7773262	0.11905253	0.074623	0.06438977	0.047615554	0.03362264	0.0247667	0.018843098	0.013340519	0.6566705	0.15592799	0.106502995	0.09764932	0.077475406	0.054710027	0.038614124	0.02931956	0.021372944	0.94913083	0.033805132	0.020349236	0.016084626	0.0108878305	0.007129869	0.0048487787	0.0034078795	0.0021443428	0.9566056	0.030227367	0.017692912	0.01439545	0.009045198	0.0054288395	0.0036492941	0.0024645925	0.0015281127	0.9727628	0.02014719	0.011672438	0.008864174	0.0054359976	0.0032170822	0.0020790796	0.001329703	0.00075410254	0.57547945	0.20156753	0.13790527	0.118731275	0.087074816	0.05893931	0.040461812	0.028467512	0.019207502	0.74045086	0.12942202	0.08639391	0.08162525	0.059900645	0.038833536	0.026713392	0.01938874	0.013770577	0.6239932	0.16575144	0.116896324	0.11244039	0.08862107	0.059205722	0.038862664	0.027838536	0.019517487	13.662738	11.444707	10.6256695	9.504023	10.620956	8.926424	8.672999	8.673414	10.217908	7.7823505	8.080995	7.9350247	8.510248	8.082197	8.026611	8.511223	10.138373	7.605783	8.014955	7.4315042	7.534699	8.642783	6.4883113	7.4319515	8.0494375	8.051035	8.644403	10.111841	5.2379227	7.950157	7.6244025	9.474856	8.926017	7.774528	11.146621	10.891416	14.21465	11.136563	10.392746	9.035495	10.495362	8.355493	8.178255	8.177693	10.025915	7.1973147	7.517891	7.3230286	7.98371	7.5174923	7.5118084	7.984791	9.852511	6.9327803	7.414317	6.7711763	6.879804	8.048198	5.884658	6.7734046	7.4310417	7.4349213	8.051386	9.591512	4.5493755	7.282809	6.9355974	8.854278	8.2607975	7.094513	10.510431	10.1903105	0.6301077	0.58683467	3646.3826	5432.527	498.7993	306.75284	3013.0422	3270.3003	3947.6755	4607.6875	0.994021	1.4140124	0.71239746	0.41675436	0.35921556	0.34848312	0.30157804	4002.0457	586.4922	5339.783	0.050703388	0.1682879	0.30396122	0.4770457	0.9334074	0.055060804	0.08745209	0.12186729	0.39868164	0.014555404	0.009999191	0.010805797	0.015360175	0.014990718	0.0129823545	0.014431326	0.014304565	0.023687357	0.022572152	0.022400538	0.016206084	0.018081965	0.017544506	0.018298628	0.03279413	0.030908333	0.030809188	0.031086603	0.020811956	0.021760624	0.021109544	0.02162499	0.020915272	0.040737793	0.038693685	0.03856443	0.039163794	0.03900033	0.9021446	0.061191075	0.042186197	0.033057343	0.021905983	0.013249443	0.0070976964	0.0039654733	0.0018853375	0.912867	0.05687747	0.038612656	0.030368559	0.019222083	0.010966775	0.005183726	0.0027743203	0.0011956346	0.9433174	0.039864734	0.026169548	0.019655656	0.012031237	0.0065375986	0.0029624244	0.0014927567	0.0005999519	0.49918655	0.21832758	0.17366455	0.14951907	0.11093734	0.069604255	0.039006498	0.021138936	0.010637827	0.69209003	0.14737532	0.11383582	0.101629846	0.076157816	0.04547379	0.025169171	0.0133639565	0.0068446025	0.57672554	0.1770828	0.14388722	0.13365829	0.10430457	0.065718405	0.037792437	0.020844005	0.010739561	11.217298	9.750143	9.444675	7.309377	9.532877	6.7499237	6.7627892	6.7672224	9.246177	5.5807667	6.3412924	4.8930616	6.692659	6.345868	6.5129766	6.6911387	9.192033	4.67679	6.3438554	4.595036	4.632111	6.6563363	4.8341503	4.599465	6.226559	6.2247944	6.6536703	8.944086	1.6183203	4.940039	4.7387652	7.2047706	6.6616545	5.433214	9.273849	8.810052	0.68100965	0.20938618	1.3931754	0.19950666	0.67376584	0.52820873	0.6726913	0.70229334	0.82080406	2.3448493	0.9392509	2.6009576	1518.1754	10216.008	809.98785	320.8928	793.82666	1004.7398	1751.4865	3066.5427	0.6833317	0.21423212	1.3948566	0.20495856	0.6753018	0.5297981	0.6728988	0.70186937	0.834807	2.404247	0.9505719	2.632697	1493.2753	10090.3545	806.7553	308.16895	787.60754	985.5088	1720.5319	3038.57	1178.6217	504.0293	3945.0942	1214.0112	543.4559	4343.624	0.93214154	1.7816105	0.56569856	0.22696349	0.279627	0.1767996	0.22068588	0.88524127	1.439537	0.6829001	0.34855685	0.19472408	0.2378918	0.15219061	0.9325016	2.1596174	0.47617716	0.45444223	0.22565624	0.3462154	0.18068443	0.9186148	6.9436784	0.1426635	0.52762586	0.21840821	0.3960652	0.17785756	0.9282973	3.0926106	0.32480565	0.45900774	0.21735308	0.3508881	0.17418993	0.93985474	5.5055394	0.18665402	0.49407035	0.23725674	0.37955245	0.18980676	0.9317789	1.7819439	0.5642335	0.22873777	0.2784792	0.17904466	0.22054076	0.88426083	1.4531604	0.67242044	0.34935838	0.1926095	0.23960893	0.15073691	0.93176347	2.1795256	0.4703969	0.45794258	0.2237053	0.35075438	0.1796574	0.91755396	6.9967256	0.14119634	0.5303053	0.21637607	0.3994479	0.17626867	0.9273504	3.1180117	0.32081243	0.46144742	0.21518004	0.3542431	0.17283231	0.93908393	5.54033	0.1849052	0.49479243	0.23542942	0.38146624	0.18877833	0.055590026	0.19469877	0.33466333	0.4150482	1.2204754	0.27647123	0.342087	0.29173583	0.39868164	0.043648895	0.02131444	0.024309529	0.02249535	0.023340391	0.017761549	0.020204114	0.02090976	0.02665043	0.026041875	0.02643517	0.019736905	0.021804951	0.021334644	0.02203609	0.03454015	0.03320148	0.033424094	0.0328146	0.022530887	0.024401817	0.024017775	0.024499089	0.02373508	0.04182158	0.0396988	0.040200964	0.04017054	0.040252086	0.077916235	0.07969873	0.067911305	0.067895435	0.057221275	0.05895188	0.047077373	0.04905606	0.05269481	0.04227448	0.045226146	0.05020787	0.036426764	0.039414667	0.042268816	0.048503872	0.036781598	0.038670693	0.041120853	0.04959541	0.03536324	0.03831395	0.038937557	0.040719252	0.049758427	0.03884792	0.040446553	0.041141987	0.042084362	0.05175159	0.9580271	0.02725893	0.017738216	0.014541116	0.009327509	0.0057562077	0.003366119	0.002159325	0.0012642716	0.96516925	0.02437797	0.015389201	0.012085283	0.0067226747	0.003938115	0.0025681597	0.0016743768	0.0009845993	0.98043644	0.014520526	0.00948745	0.007196133	0.00348991	0.0018441528	0.0010650185	0.0006238226	0.00031138668	0.60622805	0.18270291	0.13399065	0.12381541	0.09225378	0.058261376	0.029467694	0.017099166	0.010703154	0.7589257	0.11581746	0.07785211	0.08079736	0.06680077	0.040530726	0.020535633	0.013235374	0.008772879	0.5886974	0.16116141	0.116499566	0.13562243	0.12484548	0.075501755	0.030225033	0.01753215	0.010507862	0.9724315	0.01892602	0.012189222	0.009998584	0.006049037	0.00338948	0.001803667	0.0010780877	0.0006019413	0.97607535	0.01733094	0.010946453	0.008873323	0.0047500427	0.002415741	0.0013949906	0.0008076334	0.00044363274	0.9859412	0.0106577175	0.006946842	0.005320484	0.0025262923	0.0012199483	0.00064515	0.0003400888	0.00016367355	0.5579137	0.1881164	0.14440182	0.1405168	0.10882788	0.06920132	0.03405163	0.018637925	0.0107579315	0.70681566	0.1332175	0.09347268	0.10069365	0.08344054	0.04827287	0.023011183	0.0138277775	0.008545227	0.5196718	0.17497906	0.13160397	0.15589929	0.14536572	0.08896544	0.036646508	0.019920623	0.011134818	13.645755	11.413181	10.823203	9.342312	10.838697	8.781231	8.57961	8.578685	10.433578	7.6230597	8.036122	7.6971354	8.463511	8.035982	8.015381	8.463807	10.3433	7.392759	7.996883	7.2427616	7.3301263	8.560814	6.4939637	7.239409	8.016022	8.012557	8.563829	10.187045	4.970284	7.7588277	7.463023	9.368427	8.844402	7.6915326	11.103091	10.819975	14.210154	11.123345	10.532524	8.876427	10.60543	8.283804	8.0800705	8.079037	10.117617	7.1413035	7.5384088	7.1505027	7.9154034	7.539568	7.537221	7.9136105	9.933459	6.832932	7.4299135	6.6816564	6.75487	7.9612107	5.985375	6.6751018	7.4605255	7.4551997	7.964881	9.600109	4.412106	7.169623	6.8932915	8.7516575	8.252806	7.1102905	10.478972	10.164212	VPS41
VPS45	4hr	0.024688354	-0.076283544	0.09182764	-0.048990868	0.024055395	-0.46422487	0.10771249	-0.20437223	235.66147	3590.4111	347.85388	106.82507	0.002260097	13.804019	309.33527	918.7179	0.018907256	-0.088442035	0.08846657	-0.055660293	0.015538591	-0.52723294	0.10145957	-0.22681113	240.85564	3576.0813	351.6867	110.305016	0.029992148	15.44393	317.41245	931.5479	272.34338	379.34464	2429.7769	270.1329	377.2632	2451.5059	0.34465808	0.37715843	0.50248027	0.15346344	0.1503817	0.1257755	0.12263138	0.33025005	2.0998137	0.07577345	0.23742022	0.10620234	0.18482655	0.08642704	0.40569767	0.48811564	0.48430416	0.19893047	0.17490683	0.16585462	0.14458714	0.3410756	1.283193	0.13676724	0.18391259	0.11771894	0.14023603	0.09478776	0.34511662	0.37393942	0.50547546	0.15340024	0.15033634	0.12537642	0.122319676	0.32899514	2.0725765	0.07557485	0.23669484	0.10550331	0.18399483	0.08529899	0.40786603	0.48651993	0.48955664	0.2004145	0.17560314	0.16680488	0.14482182	0.34146762	1.2649201	0.1379144	0.18424785	0.1180418	0.1404889	0.09467681	0.02938745	0.121331014	0.29508847	0.554195	0.642442	0.6146065	0.62078935	0.57421756	0.39868164	0.18456168	0.13299176	0.15386598	0.1127394	0.12548907	0.08589099	0.097158395	0.10607242	0.088019885	0.08931231	0.09506007	0.07257321	0.08085593	0.08219058	0.086762734	0.0822273	0.08379752	0.084176764	0.08591602	0.07162946	0.07943864	0.08028294	0.080561645	0.08138368	0.08520176	0.085574605	0.085265815	0.08714191	0.0886758	0.061495665	0.06876214	0.059379183	0.063728906	0.05052709	0.05674014	0.039994814	0.044741154	0.05297991	0.036099516	0.041067764	0.05094638	0.031248337	0.035007846	0.038900856	0.04937273	0.03310611	0.034909952	0.039103147	0.04834336	0.0317454	0.03473445	0.03536253	0.03810129	0.047365423	0.035205606	0.036300477	0.03624509	0.038347308	0.047616046	0.95762265	0.030448027	0.020289794	0.017004026	0.0087740915	0.003551396	0.0013692002	0.0006322253	0.00028100648	0.96171635	0.028884044	0.018837595	0.015402061	0.007234849	0.0025380438	0.0009827513	0.00043867022	0.00018303968	0.98368686	0.012876022	0.008529384	0.0067729563	0.0028124235	0.0008136895	0.00028032716	0.000117546544	4.543566e-05	0.4174063	0.19249356	0.17075168	0.20161799	0.1595145	0.094083704	0.04361944	0.022129795	0.0123716565	0.59376186	0.15180844	0.119581416	0.154027	0.11914113	0.06707904	0.03100906	0.01801723	0.010538452	0.50537336	0.16275553	0.12914222	0.1864589	0.15251933	0.088998646	0.037084512	0.019964473	0.010863376	0.96777	0.02348378	0.015774518	0.013246686	0.0066061113	0.0025082435	0.000913912	0.00040027226	0.0001764065	0.97071934	0.022299426	0.014684592	0.012131529	0.005504242	0.0017662258	0.0006392961	0.0002647308	0.00010964805	0.98702735	0.010388803	0.0068863477	0.005409257	0.0021635639	0.0005795124	0.00018176076	7.289398e-05	2.760113e-05	0.37146777	0.19199489	0.17628881	0.21708168	0.17623572	0.10603249	0.048276912	0.023073314	0.012265049	0.5538076	0.15943487	0.12687184	0.16979176	0.13292782	0.074797176	0.03328724	0.01829873	0.010299041	0.45993352	0.16767275	0.13475743	0.20033595	0.16767275	0.10007168	0.04149896	0.02168337	0.011674789	13.567816	11.4404125	11.168147	9.188737	11.272169	8.788089	8.615755	8.619529	10.90764	7.6345916	8.327631	7.2373624	8.511497	8.327887	8.24952	8.508594	10.823931	7.1439743	8.305831	6.823718	6.843636	8.359217	6.7621827	6.819898	7.9196377	7.9180984	8.354285	10.257392	3.949081	6.8998384	6.655051	8.613587	8.056112	6.8212333	10.17363	8.928801	14.153988	11.148026	10.885916	8.68036	10.974261	8.182125	8.053989	8.05906	10.52632	7.0176444	7.726269	6.4703364	7.8953032	7.7277775	7.678284	7.8926983	10.366464	6.3381844	7.6562696	6.012833	6.0273457	7.672205	6.115284	6.011627	7.2374625	7.2376165	7.666463	9.667797	3.0927217	6.0705066	5.822568	7.894173	7.3307796	6.061967	9.495457	8.193651	817.30725	5881.815	957.1106	429.10083	0.19601776	124.33735	1179.6376	2832.2686	826.2698	5843.7407	959.2703	432.68237	0.60975003	128.921	1195.0126	2842.79	498.41364	590.51886	2848.6536	546.55035	640.8621	3121.1548	0.04064538	0.19720536	0.39569074	0.3664592	0.8934845	0.74196094	0.7046184	0.679382	0.39868164	0.18035002	0.09305961	0.10168666	0.072474696	0.07595515	0.05510181	0.06156571	0.064320624	0.057771247	0.05877915	0.059447885	0.04643486	0.05237177	0.05244862	0.052734293	0.056404166	0.05544257	0.055507984	0.056030147	0.0453632	0.049546074	0.049489155	0.049720436	0.050751742	0.058881152	0.057943754	0.057737533	0.058259077	0.058654137	0.13663854	0.14782746	0.12080374	0.12169574	0.09966361	0.10154766	0.07921136	0.08386095	0.088662334	0.06993973	0.07382409	0.08206363	0.059215747	0.064226896	0.066937655	0.078390956	0.0596807	0.0636957	0.06587751	0.07893078	0.057767745	0.062421422	0.063939154	0.06719221	0.0792209	0.06376032	0.0663163	0.06695954	0.070196055	0.081589654	0.96296316	0.024349978	0.016677983	0.014216161	0.008819804	0.0044406	0.0021111406	0.0010639137	0.00050138705	0.96950805	0.021342967	0.01416504	0.011694981	0.006741282	0.003156433	0.0014725097	0.00071559957	0.00032222696	0.98339653	0.011961641	0.007931353	0.0064446125	0.0036417763	0.0016135034	0.00070851605	0.00033075185	0.00014347331	0.59837633	0.1876172	0.14476721	0.13802256	0.09431587	0.05068667	0.024901519	0.013329702	0.006920638	0.77585334	0.10784901	0.08206576	0.08380256	0.05969712	0.03378236	0.017284848	0.009603656	0.00515681	0.72198856	0.12644865	0.09812582	0.10369898	0.07545111	0.041903287	0.020416182	0.011171284	0.005897859	0.97191656	0.019067949	0.012866545	0.010821093	0.0065607587	0.0032304071	0.0014950015	0.00072324125	0.0003342414	0.9757172	0.017178439	0.011341603	0.009446681	0.0054550925	0.0024863766	0.0011169162	0.0004938893	0.00021282842	0.98608965	0.0102219535	0.0066994126	0.0053537465	0.0030308724	0.0013250733	0.00056187797	0.0002420921	9.882504e-05	0.5639485	0.1926327	0.15211834	0.14756665	0.10442143	0.05815184	0.029637024	0.015504343	0.007841862	0.7323673	0.12524343	0.09627408	0.0983169	0.07100083	0.03991845	0.020372268	0.010770754	0.005588892	0.6638369	0.14572933	0.11534029	0.12059698	0.08963016	0.05168062	0.02587362	0.013814622	0.0070022363	13.558725	11.3761215	11.152107	8.993826	11.33192	8.48585	8.433962	8.436689	11.022542	7.2972345	8.065919	6.6824694	8.365669	8.066704	8.098643	8.363385	11.035439	6.5329337	8.090828	6.2748194	6.2876563	8.218298	6.5065856	6.277278	7.768774	7.7687793	8.216393	10.545165	3.1619453	6.4119434	6.170346	8.561476	7.9584117	6.7050653	10.487021	9.517471	14.154551	11.119954	10.811675	8.589369	10.955044	8.029598	7.944256	7.947597	10.551386	6.863791	7.569009	6.1489415	7.7891293	7.5711875	7.595806	7.7885456	10.467323	5.96743	7.492818	5.6868243	5.687795	7.571733	5.963291	5.69053	7.1665673	7.1684704	7.568089	9.879399	2.6681085	5.7659087	5.5675135	7.876003	7.3187037	6.055434	9.789072	8.792358	0.2442509	0.49409935	0.06671607	0.34322923	1434.7472	8236.82	1574.552	775.872	0.13239586	175.29787	2292.1182	4669.9917	0.23366518	0.4878552	0.06335244	0.33722484	1459.2635	8207.1875	1583.0275	787.7365	0.7204463	189.18388	2331.6401	4696.803	1013.77344	1228.8672	5648.839	1083.6538	1267.5875	5816.9546	0.5652132	0.122343905	3.283968	0.2477521	0.44911703	0.21178763	0.37413332	0.74655724	0.47700188	1.4082878	0.41997868	0.5303516	0.36858186	0.46239144	0.5641371	0.12182746	3.2933629	0.24862003	0.44770026	0.21169609	0.3717466	0.74704087	0.47425985	1.421208	0.4213594	0.5338473	0.36863384	0.4639585	0.0239387	0.14882211	0.3992235	0.42801464	0.5336017	0.7613887	0.5878394	0.6824969	0.39868164	0.19399159	0.115568124	0.11752203	0.07290045	0.079414204	0.054263394	0.061338257	0.06477605	0.05848656	0.059592564	0.062286124	0.049831696	0.055567466	0.056876786	0.057461847	0.060667455	0.06209125	0.06321512	0.0627594	0.051852472	0.058250207	0.059221625	0.05857319	0.059699014	0.068977125	0.06723508	0.06774365	0.06950567	0.0691994	0.11300556	0.11899952	0.10133416	0.10265953	0.083708115	0.0865835	0.06826926	0.071742356	0.07630277	0.06062643	0.06348373	0.07110206	0.051451672	0.054855138	0.058374986	0.068142734	0.051320504	0.053541634	0.056565557	0.06709035	0.048825722	0.05240238	0.053153608	0.056633677	0.06701138	0.053219028	0.054573927	0.055778228	0.057956174	0.069365606	0.956444	0.026356032	0.01894915	0.020003665	0.012091084	0.0046900865	0.0017651479	0.0007985608	0.0003705325	0.9653152	0.022234056	0.015572155	0.016272318	0.009027496	0.0030823923	0.0011053763	0.0004859202	0.00021550796	0.9771373	0.015461959	0.010777298	0.010507134	0.0055611106	0.0018161271	0.0006221011	0.00025960495	0.00010817469	0.6254902	0.18181	0.13983051	0.14801376	0.092894845	0.037180036	0.014501281	0.006678399	0.0030457259	0.79400885	0.10458789	0.07772114	0.09077318	0.058098476	0.02369737	0.009574685	0.004569086	0.0021614751	0.71390104	0.1310309	0.10043377	0.120850205	0.08260033	0.036634922	0.015067161	0.007204884	0.0033663553	0.9656808	0.021748316	0.015353772	0.01541296	0.009093764	0.003548223	0.0013227873	0.00057374506	0.0002557409	0.9711327	0.019045368	0.013172858	0.013243492	0.007323108	0.002564836	0.000913922	0.00036010463	0.0001496274	0.9810462	0.01321491	0.00903001	0.008461375	0.0044721635	0.0015083427	0.00051920296	0.00019755393	7.6012395e-05	0.5909792	0.18647984	0.14699875	0.15750018	0.10374051	0.045573775	0.01936637	0.008983066	0.003933894	0.7536283	0.11982596	0.09049215	0.10477289	0.069316395	0.030127235	0.012779918	0.0059103626	0.0026656839	0.67147577	0.1433217	0.112300456	0.13313212	0.093975015	0.044671435	0.019494655	0.009417113	0.0042662914	13.532745	11.278455	11.155629	8.858461	11.601307	8.280691	8.2011385	8.205294	11.31893	7.146114	7.801361	6.6334376	8.114932	7.8016024	7.826363	8.115878	11.343602	6.4370093	7.749717	6.1322184	6.1623993	7.943228	6.184091	6.130091	7.399695	7.3947678	7.945275	10.541737	3.3859901	6.2985415	6.0078735	8.388911	7.603679	6.308824	10.307704	9.150525	14.140066	11.038271	10.873281	8.357124	11.236992	7.7732387	7.6730566	7.6796923	10.861701	6.660706	7.3144403	5.822938	7.498679	7.3140044	7.352502	7.49901	10.803586	5.6166716	7.1600394	5.263745	5.258996	7.22283	5.6466126	5.2585645	6.759484	6.7534356	7.2211504	9.915589	2.469658	5.3137817	5.073757	7.544492	6.839221	5.4966717	9.561232	8.317448	-0.08749462	-0.05620331	-0.06324073	-0.027829174	755.9603	2087.9307	421.64062	296.8285	122.286095	429.92776	1056.9221	1471.5204	0.5321291	0.27281424	1.488969	0.2254951	0.44976717	0.17355262	0.34697646	0.5373675	0.31560743	1.4860715	0.206911	0.45683822	0.15994754	0.3521814	272.2214	173.2844	832.9937	0.049662113	0.17718047	0.32452014	0.44864017	0.9250116	0.3334794	0.2978729	0.23548236	0.39868164	0.12684065	0.08811107	0.09559743	0.064684294	0.06851718	0.04318819	0.04867416	0.050694626	0.043819625	0.04579204	0.045217216	0.035221018	0.0390338	0.03888596	0.0396631	0.047087394	0.046652567	0.04665234	0.046563055	0.036527637	0.040707473	0.04074494	0.040535424	0.040012892	0.053144407	0.05308178	0.053257182	0.05311065	0.05334277	0.7857576	0.117841065	0.07847721	0.060613707	0.046186566	0.034430664	0.024781652	0.015694449	0.006885534	0.81813914	0.11257944	0.07067955	0.051619835	0.036519907	0.024875553	0.016871441	0.011097242	0.006148934	0.87658304	0.092945926	0.05131102	0.033559382	0.021986581	0.014045078	0.008764704	0.0051352866	0.002414236	0.22271505	0.22929595	0.22625042	0.20236655	0.16488704	0.1211047	0.08229218	0.053140987	0.03064868	0.5530086	0.1916046	0.13971885	0.11581194	0.09352077	0.07056715	0.05159338	0.036484566	0.022560311	0.40081072	0.18773185	0.1557983	0.14144407	0.12522699	0.10640661	0.08695533	0.06833116	0.04746506	11.206384	9.743284	9.193466	7.8373413	9.471112	6.7687902	6.9079876	6.904655	9.278297	5.537867	5.9454603	5.765393	6.752606	5.952463	6.0357366	6.7501783	9.0766325	5.2392716	5.944846	5.135726	5.2793584	6.771865	4.2695036	5.1420803	5.8798585	5.8760796	6.7737513	8.63871	2.9173439	5.722618	5.225259	7.586282	6.6223116	5.40066	9.144865	8.523017	0.6172657	1.9271669	233.74225	3929.6208	344.38696	117.03178	0.05340743	12.951287	305.91098	895.8074	0.6133482	1.9138099	238.63878	3884.327	346.21555	119.52858	0.14611565	15.849266	312.79208	905.30774	159.72353	212.44263	1460.0922	171.59401	229.9916	1614.009	0.77531314	2.4892435	0.2802974	0.5115709	0.36652285	0.43926707	0.31874815	0.77489156	2.4796345	0.28130433	0.5111902	0.36936548	0.43946302	0.32159734	0.03796203	0.18875718	0.38173622	0.39154458	0.83376545	0.7728912	0.72830915	0.56301314	0.39868164	0.19880885	0.13261603	0.14936048	0.11120441	0.124288455	0.086199634	0.09687661	0.10647635	0.087243184	0.08996393	0.09678329	0.0720233	0.080673635	0.08311577	0.088011004	0.07970853	0.08216087	0.083498314	0.08474097	0.0669273	0.07526753	0.07618398	0.07833082	0.079180375	0.08176148	0.08020723	0.083003245	0.08353984	0.08376071	0.13455817	0.14440136	0.11809967	0.12139763	0.09856297	0.106146134	0.07774559	0.08459747	0.09503985	0.069176435	0.07494313	0.08836391	0.059136514	0.06469284	0.07042088	0.0849131	0.060993116	0.064264305	0.06897273	0.08426897	0.058400396	0.06336054	0.06585199	0.06953401	0.08353184	0.064246185	0.066449426	0.0682535	0.07197027	0.08552009	0.944856	0.04060249	0.025516097	0.018315526	0.010629357	0.0057224017	0.0027776924	0.0014094778	0.0006172213	0.9504967	0.03900596	0.023759061	0.016152235	0.008509259	0.0041327635	0.0020330101	0.0009850046	0.00040613516	0.97783464	0.018417044	0.011411006	0.007573836	0.0035211288	0.0014881241	0.00065144413	0.00028999936	0.0001125676	0.36166105	0.20741464	0.18958057	0.19181795	0.15298387	0.106292985	0.05914445	0.033931322	0.020806594	0.5834484	0.15246125	0.12322305	0.13202752	0.109846056	0.076917514	0.04352137	0.027933808	0.017771902	0.46521544	0.17178942	0.14173126	0.1723636	0.1521442	0.104107834	0.04993085	0.029851029	0.018462233	0.95758784	0.032511	0.020154506	0.014077411	0.007896765	0.0041004526	0.0019264182	0.0009549242	0.0004064321	0.9613796	0.031274494	0.018868703	0.0126963565	0.0065543246	0.0030482446	0.0014297011	0.0006598401	0.00026462978	0.982249	0.015201117	0.009182512	0.0059716306	0.0027368148	0.00112585	0.00047334514	0.00019795877	7.417575e-05	0.32642063	0.200761	0.19021796	0.19821432	0.16458872	0.1184879	0.06826303	0.03903	0.023374906	0.5377706	0.16001868	0.13241479	0.14386602	0.12164722	0.08619884	0.049360704	0.03147023	0.019765234	0.41526404	0.17489202	0.14872442	0.18198587	0.1639152	0.11585528	0.059060603	0.03576204	0.02181583	13.601307	11.483848	11.032504	9.287157	10.861048	8.987333	8.772351	8.771226	10.475068	7.8530984	8.567506	7.5340905	8.658619	8.566998	8.51554	8.656627	10.436575	7.491952	8.546571	7.266627	7.279211	8.58733	7.1113677	7.2660456	8.303908	8.303107	8.585893	10.19645	4.4420595	7.358876	7.216701	8.8533125	8.497312	7.343326	10.368893	9.285787	14.170164	11.191393	10.74866	8.815865	10.586852	8.41614	8.247083	8.244732	10.112389	7.262327	8.001702	6.795095	8.0709095	8.001606	7.973898	8.068684	9.97874	6.722545	7.930269	6.490871	6.4958925	7.926716	6.504036	6.4899616	7.667328	7.6652603	7.9251447	9.608142	3.552862	6.553767	6.425587	8.149544	7.8125	6.6472487	9.7113	8.599038	221.47552	2034.1605	258.95602	130.04054	0.78631485	23.7287	327.2148	721.3978	354.40442	270.67343	1354.6595	0.03809809	0.12914728	0.2443647	0.58838683	0.703881	0.5037674	0.48700133	0.47911352	0.39868164	0.174874	0.14040455	0.16276886	0.13313353	0.14648922	0.10399516	0.1202997	0.1295039	0.1076799	0.112086736	0.11772847	0.08820967	0.10035295	0.102395	0.10606001	0.09641607	0.09878583	0.09880614	0.101628125	0.08027175	0.09044094	0.09132153	0.09279747	0.09364551	0.092512816	0.09359767	0.09434038	0.09406898	0.09403067	0.87217265	0.09578301	0.058599483	0.038841404	0.021921616	0.011612194	0.005519773	0.0026894994	0.0009817765	0.8810549	0.093499556	0.055551708	0.036045507	0.019212566	0.00932652	0.004016922	0.0018518659	0.0006547454	0.9446301	0.048788816	0.02768058	0.016667522	0.007863105	0.0034130504	0.0013529732	0.0005769037	0.0001873616	0.16903664	0.17448245	0.19661051	0.2212488	0.20889579	0.16602972	0.10712293	0.06471922	0.03769079	0.3993762	0.17556386	0.15766048	0.17086087	0.15329683	0.11405554	0.07207464	0.049160916	0.030901117	0.29833466	0.16612335	0.15703504	0.19217443	0.18580806	0.14737268	0.091321915	0.06149359	0.039799277	11.254261	9.890723	9.497551	7.6037607	9.371111	7.2445364	7.1050262	7.1052184	8.991385	6.0965157	6.851221	5.684286	6.990508	6.856947	6.84239	6.9883423	8.83829	5.6365867	6.849997	5.443996	5.4510574	6.912479	5.3939066	5.4458647	6.600267	6.599015	6.9188247	8.557587	2.569976	5.572443	5.4050717	7.187516	6.799661	5.622872	8.691878	7.5347185	-0.056659255	-0.018332139	0.50027806	0.10108001	0.45028165	0.61513406	0.21390688	0.37456924	0.2106871	0.80101717	308.34552	8154.872	831.70435	50.13815	0.06538301	1.1542053	167.24316	1821.029	-0.057010237	-0.021772094	0.5040893	0.1029846	0.45217377	0.6174102	0.22362143	0.44922578	0.21850662	0.8304693	307.5422	8026.4077	828.6594	48.18902	0.09862242	1.045143	166.11261	1827.0021	102.95228	232.54446	1583.8196	126.16414	303.53787	2109.164	0.17247574	0.11134804	0.486529	0.105832964	0.051900126	0.08970253	0.040896114	0.5932577	0.29641894	1.6421406	0.5207416	0.23651685	0.48028514	0.21750371	0.33923823	1.1812952	0.1516452	0.43411103	0.09449163	0.3763069	0.081423566	0.55886775	0.3119115	1.2585133	0.5000626	0.21475159	0.45631102	0.19506168	0.667656	1.1457077	0.5218694	0.6999056	0.21751806	0.5826953	0.18121451	0.17434193	0.12630638	0.48100436	0.10792566	0.052946646	0.09108106	0.041915998	0.5958698	0.31407636	1.6249118	0.5299825	0.23773256	0.48592785	0.21747884	0.34283352	1.3301452	0.14960292	0.44378147	0.09614666	0.38362017	0.082560524	0.56053483	0.3312301	1.2440042	0.50821793	0.2155802	0.46077478	0.19461975	0.6678903	1.2036608	0.516953	0.7071427	0.21882267	0.58645254	0.18163118	0.06758869	0.28544283	0.40974733	0.2372216	1.4756935	1.0749054	1.342996	0.9949146	0.39868164	0.18414734	0.1019002	0.112298876	0.07223164	0.08061722	0.050154444	0.056407828	0.062375948	0.04957653	0.051274016	0.054233775	0.03938562	0.043851774	0.044366706	0.045550123	0.04804562	0.047969457	0.049026348	0.048902255	0.038666517	0.042629424	0.042653114	0.042421997	0.042796645	0.053169068	0.05188659	0.051749647	0.052307893	0.052156877	0.3118887	0.20508485	0.13914642	0.14846392	0.110761024	0.116683304	0.083135284	0.08895592	0.096800506	0.075653024	0.079572186	0.08775742	0.063968375	0.06916657	0.07142744	0.07867582	0.06995584	0.07068933	0.07189786	0.07877093	0.061955746	0.06757824	0.06829002	0.07011488	0.076014325	0.071249075	0.07242216	0.07415361	0.076236956	0.081476815	0.98772395	0.007853124	0.005364249	0.005790811	0.0032882416	0.001128021	0.0003919328	0.00017581604	7.569022e-05	0.99031276	0.006689018	0.004498056	0.0044691283	0.0022304778	0.0006600158	0.00025024387	0.000115717936	4.9541028e-05	0.99369454	0.0044762697	0.0030645474	0.0030544442	0.0013997754	0.00033672413	0.00010661548	4.4611406e-05	1.7830982e-05	0.5750201	0.1822255	0.14941922	0.18487777	0.1148507	0.036361396	0.011292615	0.0053777546	0.0030707442	0.77542084	0.10710531	0.07586467	0.10667295	0.07075552	0.022729386	0.0073919	0.004125394	0.002435217	0.65580785	0.1458094	0.10546582	0.1565187	0.110764556	0.038803574	0.011700606	0.005688778	0.003300157	0.9897454	0.0073633203	0.0045926557	0.0043540206	0.0024343405	0.00085142604	0.00029905557	0.00012396285	4.8710106e-05	0.9912625	0.0066283424	0.004057641	0.0036021404	0.0018468302	0.0005992883	0.00022870598	8.820695e-05	3.390223e-05	0.9946777	0.0041123615	0.0025677613	0.0023397096	0.0010980843	0.00029704638	9.574627e-05	3.399205e-05	1.1917408e-05	0.51628643	0.18509234	0.15783459	0.1938875	0.13082488	0.05201535	0.022748169	0.012197202	0.0065725846	0.7030728	0.1290683	0.09644052	0.12490212	0.087717816	0.03509787	0.015678164	0.008923021	0.0050756694	0.57346946	0.16128434	0.12388681	0.17339496	0.12966497	0.055983596	0.02379929	0.012531883	0.007151642	13.605918	11.510013	11.036408	9.401593	10.992429	9.101264	8.822038	8.825727	10.612424	7.9824753	8.63381	7.718578	8.663728	8.635979	8.5000925	8.662296	10.551158	7.684671	8.564547	7.3992453	7.4081187	8.534204	7.142231	7.398974	8.245507	8.245853	8.533476	10.036894	4.6105204	7.413565	7.2669697	8.704504	8.34432	7.1979303	9.998559	8.537298	14.1843	11.264138	10.659862	9.086418	10.518363	8.7050495	8.408699	8.413874	10.030387	7.584933	8.179972	7.302155	8.142296	8.182025	8.036756	8.141969	9.867181	7.24011	8.013427	6.9352407	6.9391203	7.93184	6.6469355	6.936833	7.6912227	7.6920013	7.9308047	9.286497	4.18099	6.8923273	6.781068	8.04282	7.741796	6.604571	9.217735	7.631998	0.28192678	0.66646105	0.662517	1.9434878	0.8447372	2.3192735	205.5349	2769.287	312.53998	90.07592	0.0	8.681878	263.67886	845.5656	0.27184162	0.66312027	0.6596769	1.9088877	0.83955926	2.3034809	210.02779	2746.526	314.5382	92.287186	0.017219787	10.976561	270.44244	854.604	126.27215	177.92897	1128.309	138.62988	194.73288	1239.494	0.57594126	4.1444345	0.11457087	0.48145097	0.24827921	0.4019244	0.2126463	0.7831027	0.9926577	0.72261983	0.43880525	0.4141754	0.39893997	0.37886083	0.7851825	2.9740236	0.2431806	0.53938156	0.36486945	0.45855907	0.3164642	0.574557	4.1551075	0.114090756	0.48011485	0.2485821	0.4000801	0.21232548	0.78207636	0.99215364	0.7231157	0.43982562	0.41466478	0.3991131	0.37852114	0.7848619	2.962252	0.24423003	0.53943896	0.3674529	0.45983282	0.31951398	0.037159484	0.19728522	0.39636818	0.36918586	0.8171868	0.8155526	0.7777064	0.6393567	0.39868164	0.20124944	0.13237303	0.14747496	0.105774656	0.117370896	0.08033915	0.09098962	0.10094053	0.0836364	0.08477347	0.09107167	0.06941161	0.07861923	0.0803705	0.08294542	0.07861065	0.0811525	0.08155017	0.08471623	0.0676607	0.07710367	0.07700884	0.07784219	0.07917175	0.08144411	0.08254371	0.08328542	0.08307467	0.08481277	0.13971749	0.14044222	0.11108987	0.11402143	0.08942539	0.094715044	0.071973905	0.07603888	0.083260514	0.06332083	0.06746915	0.076617464	0.05494599	0.05918795	0.062300436	0.07385638	0.0560163	0.058394145	0.061042093	0.07329304	0.053959664	0.057480194	0.05930845	0.061277125	0.073078096	0.059397176	0.060688652	0.06182255	0.06378742	0.07492948	0.9579867	0.03097064	0.019075185	0.014222029	0.008527802	0.004532315	0.0021900306	0.0011000183	0.0004900759	0.9632297	0.029093616	0.017287027	0.012161395	0.0066432166	0.0032274981	0.0015795236	0.0007685919	0.00032786667	0.9825488	0.014086878	0.008753626	0.0061694514	0.0030659842	0.0013238521	0.0005866238	0.00026627045	0.00010746793	0.39181095	0.20969658	0.18642353	0.18514091	0.14376311	0.094475396	0.052149	0.031132322	0.020245273	0.6225903	0.14476995	0.11591655	0.12122899	0.097983554	0.06609489	0.037802033	0.025065681	0.01694465	0.5278148	0.16354524	0.13457125	0.15473647	0.13092187	0.086783074	0.043074455	0.025695257	0.016038245	0.96803385	0.024413321	0.0148769	0.010864222	0.0063051526	0.0032383685	0.0015180889	0.0007456551	0.00032451123	0.971392	0.023075491	0.013659424	0.009611226	0.005169237	0.0024106351	0.0011351074	0.0005230662	0.00021366791	0.9859033	0.0116630355	0.0071018953	0.004947294	0.00243153	0.0010180295	0.00043796594	0.00018525	6.937025e-05	0.3573345	0.20525382	0.18802531	0.19250633	0.15542862	0.10559352	0.059983462	0.035301983	0.022314126	0.5756768	0.1561301	0.12675384	0.1348624	0.11034463	0.074085765	0.0427103	0.02772516	0.018384751	0.4713825	0.17091715	0.14485262	0.16776557	0.1454553	0.099393204	0.050949853	0.030235387	0.018879553	13.606518	11.50838	10.996323	9.408764	10.870576	9.056861	8.811649	8.814258	10.497111	7.9327106	8.559277	7.6977644	8.672468	8.559306	8.457221	8.670225	10.432659	7.626252	8.503141	7.357992	7.3724136	8.564046	7.057606	7.356267	8.224316	8.222952	8.5650015	10.121781	4.6169577	7.420321	7.253759	8.8258295	8.407022	7.2411437	10.2487755	9.08899	14.174267	11.216515	10.699852	8.952113	10.570206	8.499047	8.290028	8.293725	10.10562	7.3596864	7.988366	7.015084	8.087105	7.988675	7.910856	8.0843725	9.947312	6.900195	7.8801007	6.6307173	6.6414843	7.912406	6.441858	6.628888	7.5900354	7.587454	7.9137454	9.520986	3.8216949	6.6725297	6.515542	8.146005	7.743655	6.568227	9.595195	8.413665	0.48652425	0.3371447	-0.018525772	0.7905683	0.87042916	0.0035790687	0.39055565	0.20889695	0.34346077	0.41928175	0.3886261	1.2374588	0.36268345	1.3012978	254.81696	5458.345	409.19455	119.96034	0.030369442	7.3001623	322.9864	999.2495	0.48738787	0.34282747	-0.022152614	0.78522366	0.87586397	-0.0001411368	0.39106014	0.20597284	0.3441515	0.42107576	0.38926858	1.2422566	0.3635579	1.3064654	257.86365	5409.144	412.6851	120.21238	0.06227823	7.8995185	327.26755	1011.1632	157.64311	251.44215	1948.4584	174.2091	274.72943	2160.5415	0.5979281	0.80708826	0.79873914	0.21951875	0.43933338	0.19511335	0.38630044	0.46672162	1.0234013	0.32083657	0.18184777	0.39138296	0.16386905	0.35609588	0.30053762	0.369782	0.4340832	0.12649049	0.13469571	0.09655152	0.10847351	0.59002566	0.558427	0.8565192	0.3178818	0.31894043	0.2791536	0.28217432	0.5200284	3.0150692	0.12729186	0.42202243	0.2233983	0.338372	0.1858864	0.56424296	0.5825575	0.6672426	0.30780596	0.29027423	0.26620233	0.25397408	0.6319996	2.077922	0.27137777	0.42886677	0.2860223	0.3464781	0.2372698	0.5982501	0.7995022	0.8092795	0.22037585	0.44252902	0.19566034	0.38845974	0.4711645	1.0201356	0.33962807	0.1852917	0.39899933	0.16698344	0.36287713	0.30093765	0.37319908	0.43002322	0.12747051	0.13378006	0.097125776	0.10761795	0.59205025	0.5631314	0.8578359	0.32227865	0.31930652	0.28239188	0.28207174	0.5211772	3.0512047	0.12716503	0.4271856	0.22342521	0.34246117	0.18573791	0.5665352	0.5879319	0.6692554	0.31265998	0.29069868	0.26970422	0.2538663	0.6343501	2.0891564	0.2734361	0.43411332	0.2875869	0.35106254	0.23874372	0.045863766	0.20074984	0.3789256	0.37445882	1.0049043	0.6320852	0.6620795	0.5681983	0.39868164	0.16770524	0.10808372	0.12685359	0.09057056	0.104148634	0.07030547	0.08128665	0.09088147	0.075120345	0.07821862	0.0842728	0.06280337	0.07118351	0.07547153	0.07769006	0.075731374	0.075691685	0.07706407	0.079502136	0.06592901	0.0731525	0.07326545	0.07424731	0.075915836	0.08017185	0.08159797	0.08091686	0.08104778	0.08327027	0.1234074	0.11892	0.09591087	0.10178541	0.080735385	0.08894616	0.06558366	0.07036832	0.07963891	0.057583287	0.06293812	0.07415424	0.049281877	0.05353312	0.05824999	0.069703944	0.052001122	0.053747773	0.055923097	0.06766019	0.049120862	0.05307907	0.053855658	0.055392608	0.06656079	0.05332534	0.055230025	0.056745432	0.05817579	0.06804388	0.9102698	0.07875625	0.036186904	0.020970784	0.01255364	0.0075365533	0.00436074	0.0023533853	0.00094883866	0.914656	0.07787538	0.03486641	0.01929037	0.010799466	0.0062150406	0.0036403788	0.0020277158	0.00091765326	0.9726334	0.027393514	0.011684155	0.006833608	0.0035219481	0.0018219135	0.0009712037	0.00049443403	0.00019966581	0.22736542	0.17557475	0.17443062	0.18167044	0.16276222	0.13060969	0.101288214	0.092297554	0.09301976	0.4240432	0.15924986	0.13023804	0.13255985	0.120512486	0.098384686	0.08221563	0.08062962	0.08322047	0.3304685	0.16601312	0.14318264	0.1746909	0.16913508	0.1276704	0.08209636	0.068616524	0.07090069	0.9426184	0.0525054	0.024268959	0.014001606	0.008099967	0.0046336045	0.0025560262	0.0013559078	0.0005376184	0.94532675	0.051641285	0.023339124	0.013051571	0.007123814	0.0038699408	0.0021495698	0.0011619427	0.0005137658	0.9807097	0.0196292	0.008467453	0.0049360027	0.0024525644	0.0011954764	0.00060233194	0.00029306678	0.00011540206	0.20813613	0.16840838	0.17211825	0.18732427	0.17328224	0.14114404	0.10665871	0.09261075	0.09005333	0.39478102	0.16311742	0.13613237	0.14408056	0.13158666	0.10469442	0.083816625	0.07938306	0.07977268	0.2927572	0.16322702	0.14571084	0.18290491	0.18111788	0.13870835	0.088188976	0.07223956	0.07213993	13.646405	11.55375	10.523974	9.754355	10.100031	9.418862	8.965702	8.967852	9.693716	8.343142	8.688076	8.54574	8.746793	8.687867	8.534158	8.74771	9.597772	8.414904	8.536595	8.223438	8.257233	8.807279	7.3109493	8.225474	8.537228	8.535816	8.80692	9.679476	6.0968647	8.433198	8.291565	9.269584	8.990919	7.917068	10.33319	9.148868	14.192338	11.260219	10.2931185	9.350796	9.92675	8.908398	8.500673	8.502263	9.411019	7.811918	8.152037	7.984028	8.203229	8.152862	8.012181	8.203903	9.176495	7.82122	7.9423285	7.60881	7.6413	8.176013	6.7306814	7.6113815	7.920646	7.918945	8.175432	9.053526	5.467156	7.7776976	7.6448417	8.586779	8.3160715	7.245788	9.613006	8.347339	0.35906553	0.44646093	213.98047	1351.0037	238.81946	118.12096	0.14060074	23.628279	325.94742	711.8687	0.63654864	0.75658303	0.68369186	0.38416377	0.40928265	0.33306667	0.35289574	430.14874	273.40118	1243.1058	0.02809899	0.09333325	0.20527184	0.67329836	0.522714	0.41878042	0.48117122	0.5377629	0.39868164	0.16368335	0.13545007	0.15168476	0.12963074	0.1385606	0.108073235	0.12238196	0.12803149	0.11357747	0.11575833	0.11842096	0.093870334	0.1052829	0.1095669	0.11136554	0.10355803	0.10418355	0.10581741	0.107042365	0.08472306	0.09677722	0.097163394	0.09993872	0.09827307	0.09938891	0.10046709	0.09900505	0.100166626	0.101215966	0.8848677	0.0826684	0.05201013	0.03593185	0.021570615	0.012024222	0.005960122	0.0030015155	0.0011184614	0.89521223	0.07939917	0.048304472	0.032838967	0.018674249	0.00961071	0.004134145	0.0019930683	0.0007344666	0.93947464	0.05013721	0.029309154	0.018799266	0.010059744	0.0048299427	0.0019797254	0.00089139584	0.00029837494	0.18708175	0.19028462	0.20851654	0.21924575	0.19808184	0.15183376	0.09749684	0.058144465	0.032162663	0.44509318	0.18173103	0.16095135	0.1596086	0.13590196	0.09782898	0.062881716	0.040914185	0.02452458	0.32362175	0.18076381	0.1723836	0.18423676	0.16744755	0.12958595	0.08600697	0.0569478	0.03426225	11.257316	9.907263	9.499801	7.597592	9.400425	7.306013	7.1237526	7.1291018	9.038313	6.161465	6.9377713	5.563617	6.9705086	6.942411	6.933751	6.974363	8.911832	5.569055	6.8942995	5.3237524	5.314976	6.834062	5.474715	5.323188	6.6020436	6.606746	6.83608	8.585505	2.2686944	5.3247104	5.242376	6.991943	6.680349	5.4980316	8.58231	7.3903837	0.41344565	-0.03675242	1.0699425	-0.0071666734	0.38264623	0.17704855	0.33747995	0.4367256	0.36616373	1.1077532	0.3586201	1.3311756	217.253	8513.984	517.6732	43.160637	0.08586412	1.9199007	182.7686	1087.3348	0.41606295	-0.03889615	1.0708058	-0.00943145	0.38357264	0.17655595	0.33772892	0.437338	0.36963925	1.1310111	0.36033285	1.3367497	215.62917	8370.212	516.23456	41.17184	0.06653752	1.7185243	180.13742	1084.3364	100.09863	239.25195	2285.5325	119.45176	281.15927	2653.8137	0.50367147	1.2852771	0.426261	0.2858639	0.29238093	0.2537682	0.26366836	0.2023386	0.32264158	0.36142832	0.11563003	0.057615276	0.08871577	0.04632951	0.5148842	0.5683157	0.90990055	0.39863244	0.19301815	0.34070072	0.16842832	0.3984934	2.8324332	0.11443646	0.45706436	0.11145694	0.3660411	0.092910066	0.48422426	0.5986791	0.69860417	0.38075188	0.17272495	0.3198811	0.14800505	0.560044	2.1829412	0.29019922	0.5394423	0.17093961	0.41740245	0.13634762	0.50563943	1.283376	0.4368533	0.28907517	0.29621753	0.25701904	0.2674146	0.20242591	0.3277111	0.352547	0.11689193	0.05717394	0.089442946	0.045978837	0.515563	0.578351	0.89837724	0.4044733	0.19275981	0.3439464	0.16755147	0.3992051	2.8971262	0.11269244	0.4644851	0.111321375	0.3719337	0.092624255	0.48456135	0.6069321	0.6899592	0.38633782	0.17232469	0.32298285	0.1470451	0.5598417	2.2057219	0.2885165	0.5452148	0.17102239	0.4212544	0.13612852	0.052475452	0.23816644	0.397851	0.3115093	1.1522007	0.91818213	0.99838054	0.8364874	0.39868164	0.19884795	0.13304195	0.14974527	0.11305127	0.12670088	0.08806318	0.09872169	0.11218886	0.08986406	0.092848994	0.10253949	0.07401689	0.0839336	0.08606398	0.0922088	0.08342504	0.08428933	0.08669985	0.09128052	0.06991092	0.077183045	0.079254024	0.080751136	0.08380146	0.0826637	0.08310388	0.083814114	0.08556126	0.087176256	0.22709292	0.18852517	0.14660244	0.15587635	0.12617949	0.13633104	0.100935355	0.10973456	0.12293161	0.094394326	0.10090298	0.11409457	0.078584656	0.08772287	0.09378144	0.10677527	0.07976642	0.08512829	0.09027963	0.10316752	0.073309764	0.08052462	0.08302055	0.08802986	0.101083174	0.08151449	0.08445789	0.08485071	0.08968574	0.10374579	0.9709414	0.022501552	0.013751491	0.009726498	0.004971616	0.0026987277	0.0013705273	0.00074891484	0.0003376435	0.973668	0.02166249	0.012836538	0.008819738	0.0038709799	0.001861249	0.001000015	0.0005323708	0.00023992332	0.9884066	0.010149768	0.006037118	0.00399527	0.0014916589	0.0006570126	0.0003269987	0.00015875141	6.7162095e-05	0.2901294	0.18763652	0.1736961	0.19954644	0.19772919	0.14960669	0.07038853	0.03484416	0.022851702	0.48693836	0.16763158	0.1249734	0.16070728	0.16047128	0.10038123	0.041968916	0.027418226	0.019838147	0.31156382	0.17483994	0.13471307	0.19548735	0.23070288	0.158857	0.05843471	0.0353809	0.023616785	0.9799877	0.016117988	0.009772075	0.0067499033	0.0033178476	0.0017040237	0.00080851896	0.0004214274	0.00018393582	0.98156464	0.015519777	0.009184923	0.0063012177	0.0027238922	0.001229528	0.00060911535	0.00030080936	0.00013005425	0.99138075	0.0077941106	0.0045166216	0.0029119127	0.0010654401	0.0004403894	0.00020388515	9.218078e-05	3.595897e-05	0.24579832	0.17606261	0.16980863	0.20338024	0.21362717	0.17043452	0.08533095	0.040980946	0.024913328	0.4288207	0.17458531	0.13358144	0.17489359	0.17889376	0.11375832	0.048721958	0.030479169	0.021153102	0.2559695	0.17093726	0.13917702	0.20101559	0.24630031	0.17607023	0.06992699	0.042594712	0.027543563	13.635852	11.593246	10.811088	9.764023	10.422168	9.467158	9.055583	9.054409	9.994376	8.385959	8.834698	8.568543	8.812919	8.834907	8.604691	8.812029	9.805556	8.471853	8.650511	8.194472	8.219978	8.705503	7.414625	8.193578	8.43136	8.429221	8.702739	9.561939	6.0207877	8.1934595	8.052292	8.877532	8.564211	7.458458	9.762273	8.336464	14.192875	11.323379	10.520793	9.383683	10.092805	9.006538	8.595648	8.596274	9.545652	7.9125247	8.338563	8.051196	8.257275	8.339676	8.089666	8.257476	9.229865	7.9350786	8.076977	7.6299376	7.646947	8.061817	6.8750153	7.629618	7.824624	7.8220506	8.057123	8.842545	5.456932	7.5634093	7.4388933	8.149003	7.869045	6.773097	8.934234	7.370353	7133.201001878522	0.31351584	0.19220601	0.37297377	0.26983365	0.5267897	1.1890565	0.6818342	1.2845178	2286.4976	5832.7373	549.019	309.16193	1601.782	1902.5834	2559.4412	3303.826	23339.34126487164	0.31687057	0.19182527	0.3764126	0.2736747	0.5318314	1.1875532	0.6894754	1.3030127	2284.9604	5815.1655	551.9315	311.23425	1597.2942	1898.2177	2560.3062	3306.928	2221.9712	591.766	4689.629	2228.5684	587.9096	4714.6064	0.96354747	1.4105698	0.68546754	0.32046896	0.3405945	0.24738885	0.25429994	0.955053	4.6900697	0.20291148	0.4276265	0.3295441	0.3191142	0.23974684	0.9722962	2.0720453	0.47421533	0.34566402	0.3363501	0.2710459	0.25448543	0.9576621	3.592146	0.26743785	0.39144048	0.3389846	0.29863918	0.25078854	0.96317744	1.4082901	0.6856295	0.3239628	0.3405935	0.25053996	0.2548994	0.9541296	4.673358	0.20303415	0.4294241	0.32930857	0.32020295	0.23966084	0.9721022	2.068317	0.47468433	0.3476199	0.33619806	0.27305472	0.2549368	0.95706946	3.5746143	0.26815802	0.39236322	0.33916658	0.30002403	0.25168392	0.046671465	0.16298318	0.31124604	0.47909868	1.017419	0.11386431	0.13346441	0.15142804	0.39868164	0.023169968	0.012817871	0.014523521	0.016356029	0.015981272	0.013317195	0.014902378	0.014944662	0.023814846	0.02250807	0.022609783	0.016528618	0.018376986	0.017894575	0.018404378	0.032813977	0.030787593	0.031008117	0.031247806	0.020775253	0.022037013	0.021363594	0.021880768	0.021391412	0.040699314	0.03850911	0.038812246	0.03914579	0.038972173	0.046433803	0.051050838	0.04504562	0.044749215	0.038485173	0.03867122	0.03239241	0.03325673	0.034774702	0.027789809	0.028938327	0.032627646	0.024220511	0.026102722	0.027526084	0.031969536	0.024234755	0.025807187	0.02756469	0.032292817	0.022352941	0.02513419	0.026340535	0.027200831	0.03208318	0.02491587	0.026764512	0.027518416	0.027842494	0.03368367	0.93385977	0.041141067	0.028879212	0.026233632	0.015634615	0.007812987	0.0039911093	0.0022997698	0.0011879256	0.9430804	0.037207123	0.025481625	0.023236435	0.012609009	0.005735578	0.0030203916	0.001748779	0.00088998926	0.9683568	0.022526452	0.015088914	0.012726796	0.0064955754	0.0027204507	0.0013346483	0.00071374374	0.0003331626	0.636116	0.16732964	0.12811166	0.13095391	0.09150331	0.049005862	0.02345435	0.012058001	0.006085425	0.76504207	0.11324958	0.08207018	0.092963085	0.06435685	0.033716816	0.016336735	0.009009662	0.00471878	0.6656124	0.13976765	0.10578497	0.12886013	0.095740885	0.052554257	0.024555558	0.01371553	0.0071388553	0.9527216	0.030623658	0.021418959	0.019625137	0.011115754	0.0050251675	0.0023119927	0.001218286	0.00060938334	0.95832336	0.028089901	0.019250026	0.017863072	0.0092686415	0.0037185694	0.0017445042	0.0009009954	0.00044014707	0.97653705	0.017097699	0.011462401	0.009773877	0.004737246	0.0017773786	0.0007886801	0.00039104078	0.00017461122	0.5816638	0.17729214	0.14129867	0.15315303	0.10903282	0.058286473	0.026812097	0.012978643	0.0061629238	0.7173701	0.12854272	0.095366076	0.11415785	0.079639815	0.04072659	0.018532738	0.009531786	0.004699352	0.61398494	0.15173697	0.117235094	0.149282	0.11233274	0.061742786	0.027851632	0.014703136	0.0074210693	13.512742	11.188976	11.080681	8.753911	11.439103	8.0128565	8.174989	8.17951	11.125604	6.786312	7.588879	6.3768344	8.207917	7.585468	7.767288	8.205943	11.122766	6.025658	7.7212768	5.951133	6.0352125	8.183376	6.0120378	5.951712	7.5346875	7.5345864	8.181365	10.60664	3.013571	6.464682	6.0807652	8.830925	8.056201	6.782348	10.843256	10.290358	14.12208	10.906315	10.800019	8.208228	11.156047	7.427447	7.612462	7.617858	10.760103	6.2274456	7.0558705	5.643934	7.6066875	7.054561	7.2662616	7.606159	10.680767	5.262557	7.122226	5.2188683	5.2750926	7.5222726	5.4719353	5.2195163	6.9259176	6.926295	7.5203114	10.021369	2.2883449	5.6977086	5.3426356	8.125901	7.3805842	6.0852575	10.160235	9.533705	8287.437	15514.451	2089.136	1324.7936	5361.2056	6740.6064	9534.8545	12196.055	8240.797	15468.933	2111.344	1354.2113	5321.408	6654.238	9520.653	12194.704	7219.0957	1744.4548	11792.758	7324.32	1793.2908	12130.136	0.05034094	0.17703785	0.32560727	0.44701552	1.0983648	0.14685512	0.19059308	0.18813647	0.39868164	0.020570908	0.010261139	0.011106106	0.015439332	0.014888947	0.012991704	0.014145915	0.0142297475	0.023623114	0.022422021	0.02240374	0.016381286	0.017861538	0.017494863	0.017900899	0.032727156	0.030816428	0.031004239	0.03119256	0.020777758	0.021758085	0.021036573	0.021406028	0.021735312	0.04061852	0.038766876	0.039102614	0.039380305	0.03903608	0.057584573	0.06360458	0.055021893	0.054422516	0.045845415	0.046009693	0.037808806	0.039389573	0.04132643	0.03327361	0.035594735	0.038752932	0.028405108	0.031114357	0.033170488	0.036529507	0.027503364	0.030401202	0.03246539	0.036209274	0.026155425	0.02847606	0.030535156	0.03263861	0.036700003	0.02938689	0.030859096	0.031311613	0.03340106	0.037968658	0.96281326	0.022848792	0.016207134	0.015501471	0.0095235305	0.004658361	0.0022290586	0.0011701592	0.00057187193	0.9711067	0.018313253	0.012698012	0.012545715	0.007112996	0.003240558	0.001582479	0.0008393212	0.00040523673	0.9815718	0.01221178	0.00840429	0.0076831696	0.004430687	0.0020278888	0.0009420088	0.0004708212	0.00021750577	0.79992956	0.11096459	0.07966839	0.07776163	0.04931291	0.023981718	0.011177347	0.0056443647	0.0026501452	0.89059055	0.061302915	0.043546464	0.046342034	0.029121464	0.014168394	0.0067830486	0.0034848056	0.0016736041	0.8472065	0.08116849	0.059739616	0.06228958	0.041375116	0.020620806	0.009618469	0.004929938	0.002395455	0.9729879	0.017254582	0.0119931735	0.011715589	0.0069187605	0.0030445065	0.0013285883	0.0006204593	0.00029041487	0.976607	0.015089758	0.0103733055	0.010613337	0.005994344	0.002413765	0.0010238655	0.0004299411	0.00018795593	0.98484993	0.010202446	0.0069750217	0.0064361887	0.0037338443	0.001577485	0.000675271	0.00028283548	0.000119005694	0.76835287	0.12165622	0.08948322	0.0920288	0.059355613	0.028071623	0.012873634	0.006182094	0.0027499227	0.85393363	0.07926854	0.057440795	0.06321503	0.03993903	0.017906083	0.007901295	0.00357146	0.0015631	0.8041813	0.10069271	0.07526981	0.07858659	0.053091563	0.026294308	0.011962166	0.0056484565	0.002566794	13.486442	11.101989	11.118824	8.604991	11.643144	7.674934	8.015098	8.016351	11.390726	6.430956	7.3141584	5.844427	8.078695	7.3184266	7.5739064	8.077665	11.432203	5.39555	7.4656157	5.380183	5.4442315	7.9646792	5.712833	5.3789153	7.238564	7.235201	7.961518	10.764605	2.2421644	5.8750076	5.449925	8.590061	7.6475368	6.3011937	10.721164	9.945456	14.112185	10.841004	10.786999	8.147661	11.312377	7.129692	7.4834604	7.4827604	10.987218	5.941637	6.7611213	5.1965094	7.477974	6.765302	7.0596185	7.478555	10.950159	4.677567	6.785633	4.688822	4.7385097	7.2938614	5.1023335	4.6831536	6.5674644	6.563225	7.288779	10.14614	1.7355921	5.1595316	4.7588024	7.911765	6.945214	5.557235	10.022846	9.144529	0.72497624	0.8169702	0.24590294	0.6853434	10867.764	19216.842	2618.6465	1862.5502	7161.0034	8796.9795	12700.791	15497.384	0.7257364	0.8190816	0.2445581	0.6837324	10824.995	19180.098	2657.9653	1898.8815	7117.7827	8690.445	12715.842	15513.0205	9624.838	2440.8218	16530.932	9758.949	2469.1218	16708.809	0.9864189	0.43222797	2.2850146	0.37980792	0.46304473	0.32736132	0.39493445	0.9892261	0.7611566	1.3103757	0.44663793	0.49476847	0.39243117	0.4331413	0.9859815	0.43234497	2.2824438	0.38306734	0.4653957	0.3300297	0.39667267	0.98905194	0.75973725	1.3124259	0.44920495	0.49823633	0.39479038	0.436207	0.047051348	0.16976954	0.32758006	0.4555979	1.0276134	0.11783467	0.15686831	0.18393588	0.39868164	0.0154779805	0.009662784	0.010237189	0.015000027	0.014642957	0.0125181805	0.014114855	0.013934424	0.023411052	0.022406803	0.022010874	0.016177677	0.018125515	0.017430194	0.01758338	0.03251661	0.030916128	0.030658443	0.030926147	0.020665757	0.0220944	0.02085588	0.021261144	0.021308199	0.04051025	0.03881435	0.038580224	0.039063178	0.03935281	0.054755274	0.059757445	0.051817704	0.05102584	0.04271119	0.042888314	0.034739025	0.036142472	0.037951276	0.02972221	0.031449955	0.034881745	0.025478477	0.026765635	0.029094487	0.03379316	0.025753025	0.02687775	0.028500726	0.034417182	0.024870014	0.026438631	0.027570156	0.028261557	0.034434743	0.027446698	0.028738195	0.028579295	0.02965061	0.035847254	0.9551703	0.026211487	0.01891911	0.021014981	0.012710322	0.0050331666	0.0020540284	0.0010126085	0.0004943382	0.9668233	0.020225137	0.014139284	0.016392399	0.008952938	0.0031094444	0.0012872911	0.0006523414	0.00032061545	0.97431177	0.016318247	0.011514427	0.012194065	0.0067344797	0.002344486	0.00090150716	0.00042104453	0.00018685777	0.7673569	0.12772804	0.09226863	0.09779381	0.058620527	0.022017187	0.008701099	0.004015978	0.0017927453	0.88281393	0.065382704	0.046128847	0.055630896	0.032868512	0.011986007	0.0048520113	0.002311734	0.0010702631	0.8087942	0.09895856	0.07250636	0.085052356	0.0537814	0.021573266	0.008639442	0.0040621758	0.0018364111	0.96636355	0.02045122	0.014567121	0.015932443	0.009357971	0.0035229514	0.0013257451	0.00057875173	0.00027299972	0.9728466	0.016947137	0.01180729	0.013538413	0.0073994165	0.0024227467	0.000865656	0.00033273824	0.000146221	0.97818226	0.014206085	0.009917832	0.010158547	0.005618184	0.0019912382	0.0007554451	0.00030354928	0.00012828223	0.7337674	0.13813964	0.10217112	0.11221621	0.06945449	0.026853552	0.010730966	0.0045755957	0.0018304824	0.8458128	0.08288976	0.059670057	0.072526194	0.04408406	0.015977604	0.0060286066	0.002398837	0.0009283879	0.76560944	0.116510175	0.08692169	0.10080381	0.0657978	0.0279391	0.011553951	0.0051481766	0.0021612404	13.467556	11.012309	11.107561	8.462537	11.8032675	7.5056944	7.814106	7.818403	11.551089	6.3286405	7.1238666	5.802236	7.8619595	7.12953	7.3986754	7.8567514	11.603741	5.3195167	7.2081146	5.269995	5.3741837	7.7617464	5.4916635	5.270885	6.99113	6.9858117	7.761959	10.725489	2.4723597	5.831931	5.3699164	8.474261	7.4564247	6.098549	10.595635	9.767446	14.10229	10.763286	10.817512	7.8777103	11.466071	6.9381647	7.237346	7.2464256	11.1341505	5.8451004	6.6444116	4.8835	7.2176867	6.647697	6.968547	7.2159095	11.1217985	4.3823133	6.596196	4.3851323	4.421015	7.037024	4.9929686	4.384138	6.3718233	6.3669786	7.034684	10.13856	1.6347581	4.8605423	4.4728503	7.671107	6.7158227	5.312236	9.879599	8.9166355	-0.3357928	-0.27913687	-0.1637218	-0.12217691	3160.8577	4995.4355	725.31	507.27618	1929.1638	2651.3677	3704.1042	4298.416	0.9570324	1.151638	0.8384499	0.3105957	0.5358212	0.17883168	0.3605582	0.96945596	1.631722	0.6043801	0.36840692	0.5489053	0.23329084	0.37922406	1919.7057	274.37778	2677.0752	0.06793956	0.21673338	0.33931786	0.37600932	1.2578894	0.058651768	0.065972134	0.07630406	0.39868164	0.018581863	0.012971137	0.014289542	0.01595693	0.015755853	0.012968071	0.014539282	0.014648204	0.023323203	0.022527196	0.02200643	0.016035432	0.018059125	0.017753234	0.017714052	0.032130156	0.030720515	0.030373039	0.030963654	0.020414587	0.021786869	0.021122208	0.021023829	0.021244468	0.04000203	0.038599	0.0381793	0.038907863	0.03875099	0.86934453	0.072619654	0.047922976	0.03711031	0.028805593	0.022056822	0.016589398	0.012151752	0.007651461	0.90824014	0.05763891	0.035396826	0.02621174	0.019264627	0.01408504	0.010283034	0.007324746	0.0046929982	0.9261027	0.04895329	0.029358273	0.021156056	0.015406406	0.011048726	0.007771828	0.005283815	0.0030673943	0.5426504	0.25016475	0.15797238	0.11240031	0.08038998	0.055973005	0.038049188	0.024857853	0.013977715	0.8103731	0.115313604	0.070251375	0.052047797	0.03846599	0.027572246	0.019449862	0.013262959	0.007937701	0.67443633	0.1689877	0.11149481	0.08544845	0.0653799	0.04891972	0.035447687	0.024865445	0.015394494	11.129054	9.610764	9.318397	7.7124395	9.866232	6.241006	6.697691	6.690214	9.701889	4.9272017	5.405229	5.3327947	6.592709	5.4035716	5.5776744	6.5882545	9.487786	4.6150627	5.5114536	4.570539	4.782921	6.577028	3.612183	4.578712	5.356976	5.3546796	6.5745716	8.750905	2.4127915	5.3181615	4.62329	7.4892917	6.1531177	4.855943	9.046725	8.363213	0.91053516	2.3226805	4747.305	9461.28	829.0742	473.79163	3673.729	4162.4473	5163.527	6340.223	0.91191566	2.330256	4736.3604	9411.571	837.47394	483.32205	3661.2324	4139.1675	5163.5225	6345.4526	4380.144	671.60095	6591.94	4416.7754	691.5032	6787.386	0.9933897	1.7526327	0.5704081	0.42750752	0.3964936	0.39780587	0.3693303	0.99323416	1.7483541	0.57174623	0.4289008	0.39984626	0.39946103	0.3727677	0.04841485	0.16976027	0.31823644	0.46358815	1.0560656	0.11117487	0.13591571	0.1205157	0.39868164	0.015809864	0.009945278	0.011041064	0.01528679	0.015074907	0.0127072735	0.014611539	0.014384969	0.023533186	0.022374777	0.022473967	0.016164923	0.018308695	0.01776566	0.018040529	0.03239014	0.030644715	0.030972537	0.0316206	0.020814171	0.022086596	0.021305993	0.021368733	0.021073068	0.040224023	0.038466737	0.03895308	0.03967863	0.039142612	0.052009188	0.056850553	0.04901346	0.048444998	0.04187861	0.042052336	0.03506673	0.03602607	0.037546944	0.030079048	0.031330768	0.03451153	0.026218798	0.028089726	0.029966462	0.03396801	0.026495159	0.027745217	0.029014366	0.03393175	0.025768975	0.027241595	0.027407821	0.029073643	0.034002785	0.028014665	0.028257504	0.028232817	0.029698616	0.03453495	0.94944805	0.031468134	0.021595338	0.018262481	0.011869192	0.007051544	0.0039604967	0.0023618408	0.0012580616	0.9602725	0.026433976	0.01752309	0.014571273	0.008525576	0.004759427	0.0028531253	0.0017373986	0.000916579	0.9751087	0.017253302	0.011546478	0.009115526	0.005244269	0.0027802174	0.0015641613	0.00088033825	0.00042292083	0.6898822	0.16110848	0.11697424	0.10301054	0.06869529	0.040624406	0.022213345	0.012788943	0.0068046562	0.83434474	0.087334014	0.061414298	0.05935757	0.042001046	0.025899848	0.014616571	0.00877643	0.0048454716	0.7633012	0.11543505	0.08463865	0.08441753	0.062418427	0.037382066	0.019080313	0.010963753	0.0058808606	0.9638831	0.023543285	0.016006168	0.013665011	0.008465777	0.0045789382	0.002365267	0.0013057991	0.0006661941	0.96984476	0.020540066	0.013656881	0.0118058985	0.00673029	0.0032692356	0.0017353062	0.00092103105	0.000452134	0.9806933	0.013722793	0.009119422	0.0073058754	0.0041126134	0.002010467	0.0010331981	0.0005203769	0.00024234818	0.6577761	0.16847003	0.12594473	0.11618093	0.07885844	0.045959134	0.024512503	0.013283346	0.006754289	0.7998163	0.102065906	0.07365193	0.07461784	0.052255414	0.030072857	0.015923578	0.008718288	0.004582273	0.72007376	0.13105924	0.0981774	0.099317774	0.07398052	0.04414899	0.022192806	0.01204493	0.006280656	13.549538	11.28938	10.979314	8.9368925	11.120185	8.367057	8.384379	8.38664	10.774825	7.1650953	7.895548	6.7907033	8.366926	7.8944097	8.01777	8.364509	10.793412	6.514103	7.9669514	6.4232616	6.4940915	8.36552	6.3447633	6.4203153	7.8428392	7.8432446	8.362308	10.5111065	3.5089197	6.862768	6.5718904	8.99617	8.394785	7.1708426	10.968521	10.549328	14.13961	10.9923525	10.690943	8.414752	10.872941	7.782233	7.843949	7.847253	10.4507675	6.5907774	7.353376	6.0606313	7.787026	7.3562474	7.514764	7.7873945	10.385727	5.748331	7.3675895	5.688365	5.737851	7.718167	5.7972155	5.683102	7.2355123	7.2374773	7.716084	9.947951	2.6882107	6.0823035	5.824929	8.302729	7.7125087	6.4775643	10.30028	9.803093	5128.199	7188.859	441.1213	280.8938	4515.6035	4810.846	5397.378	5908.0044	5285.2305	502.6758	6566.6797	0.05326537	0.17608447	0.31013	0.4605218	0.98511285	0.040407695	0.055804178	0.07241381	0.39868164	0.012476	0.0100512	0.011219917	0.015518388	0.014998264	0.012642788	0.014644489	0.014546139	0.023620693	0.022122284	0.022306796	0.016105874	0.01830719	0.017781932	0.0180049	0.03258709	0.030290209	0.030648904	0.030854618	0.020597132	0.022035142	0.021108724	0.021388404	0.020987548	0.04053875	0.038010094	0.03836721	0.0388095	0.03859448	0.85150075	0.088671334	0.0617334	0.047914907	0.032352082	0.020582888	0.011844364	0.0069746594	0.0033309194	0.86846036	0.08399194	0.056892894	0.04300701	0.027310487	0.01636583	0.00879925	0.0050823777	0.0023335493	0.9185201	0.058887564	0.037919804	0.02667902	0.015629629	0.008560964	0.0042346497	0.0022013602	0.00088947476	0.41004848	0.23250219	0.19342531	0.16868365	0.12920742	0.086101435	0.050331343	0.027999002	0.014249308	0.6381532	0.16380869	0.12545103	0.11212427	0.0874746	0.056729663	0.0330211	0.019319363	0.010369755	0.48692596	0.18665646	0.15608108	0.1522054	0.12747428	0.08878542	0.053143177	0.03190201	0.017698832	11.205686	9.755807	9.440887	7.3352413	9.458186	6.7815833	6.7680964	6.7714043	9.120439	5.602813	6.342341	5.077817	6.702631	6.3436947	6.455685	6.7031207	9.001651	4.855141	6.3677444	4.7763615	4.8304505	6.708136	4.8202896	4.787556	6.2530704	6.2561755	6.712626	8.798287	1.9217257	5.18146	4.9359083	7.3059397	6.766676	5.5620594	9.282799	8.891068	0.21708664	0.10191314	0.7545591	0.5088946	0.7419959	0.7751131	0.47736984	1.2236859	0.53063667	1.3960112	2592.0718	11530.883	1229.6489	410.03265	1570.9532	1897.9753	2778.0154	5060.3354	0.22660439	0.109082155	0.7633064	0.52009386	0.7494435	0.7805761	0.49763188	1.3221276	0.5510525	1.4496095	2557.7954	11393.515	1227.8048	396.2797	1560.2133	1867.7695	2733.702	5043.3564	2045.8622	564.6224	4342.318	2094.7334	639.65424	4929.7935	0.89899826	0.7513909	1.1364458	0.35606244	0.13543873	0.26808265	0.10083313	0.95156854	1.1191028	0.82296944	0.41775995	0.16698907	0.37732708	0.1532256	0.9270896	3.6665797	0.23974943	0.5147736	0.15115207	0.42290768	0.12572654	0.9438676	1.6164213	0.56022966	0.4374117	0.15619431	0.39479917	0.14317277	0.95514315	2.8604448	0.32259697	0.4945297	0.17070384	0.44972375	0.15894254	0.89831215	0.75980276	1.1234041	0.35748452	0.13703416	0.2707046	0.102823436	0.95148045	1.1313072	0.815459	0.4236585	0.16911326	0.3853059	0.15610062	0.92654204	3.7012465	0.23765452	0.51917344	0.15360491	0.43006235	0.1286587	0.9434461	1.63248	0.5550862	0.44156253	0.15792851	0.40082878	0.14544226	0.95483696	2.8821337	0.32048428	0.49722308	0.17295796	0.45492414	0.16167848	0.05775163	0.19938536	0.3324433	0.41041812	1.2585976	0.2791308	0.3426732	0.22846103	0.39868164	0.03822146	0.019158928	0.022466537	0.019709915	0.020499619	0.015187381	0.017720591	0.01852483	0.025140403	0.02412502	0.024455747	0.017465806	0.019849308	0.019926665	0.019837964	0.033223968	0.03152927	0.031597883	0.03199902	0.021497253	0.023050107	0.022956228	0.022431612	0.02237889	0.041241597	0.038838126	0.039273355	0.039637238	0.03926005	0.067986414	0.076050416	0.06497178	0.06480515	0.05446572	0.055120945	0.043028314	0.045270678	0.04828986	0.037834384	0.040223323	0.045353472	0.033414703	0.03600482	0.0376544	0.044383064	0.033821408	0.035264168	0.037078667	0.044163484	0.031846702	0.03451986	0.035598673	0.03731945	0.043869462	0.03514594	0.035968695	0.03689393	0.0388056	0.044363834	0.985358	0.008689766	0.0061986176	0.007035741	0.004206051	0.0015792149	0.0006467121	0.00034023833	0.00017037115	0.989492	0.0066587725	0.004692023	0.005047318	0.0026676678	0.00092172343	0.00042895987	0.00023529232	0.00011970373	0.991894	0.0052592894	0.0037548481	0.0039424263	0.0020036965	0.00063194026	0.00026419436	0.00013843292	6.6459565e-05	0.70579296	0.14674708	0.11180303	0.13582528	0.07850877	0.021121878	0.0059976275	0.0026576458	0.0012119823	0.8570553	0.075650096	0.05222103	0.071918294	0.045347225	0.012892754	0.0037629723	0.0017530245	0.0008458505	0.7571953	0.11697263	0.0827056	0.11665338	0.077186756	0.02353768	0.0064792177	0.0028279496	0.0012967156	0.9879203	0.0076005496	0.0052168663	0.005600546	0.0033014792	0.0012432627	0.0005141724	0.0002527555	0.00012408712	0.98984426	0.0065845447	0.004501393	0.004698482	0.0026185059	0.000959332	0.00042090905	0.00019094184	8.9867484e-05	0.9928797	0.0048376415	0.0033152523	0.0032717094	0.0017388781	0.0005892443	0.00023615203	0.00010178101	4.2939628e-05	0.6637135	0.158185	0.12300664	0.14738497	0.09019913	0.029323	0.011006194	0.004718776	0.001915059	0.8035045	0.10083274	0.072086066	0.0902496	0.058757976	0.019880181	0.0073423735	0.0029436222	0.0012009026	0.6918671	0.1398315	0.103436574	0.13495333	0.092814445	0.03462181	0.012822522	0.005524455	0.0022479803	13.531084	11.219316	10.980905	8.900492	11.339449	8.186077	8.276273	8.27983	11.021659	6.971192	7.6706967	6.6853867	8.274985	7.669811	7.8062935	8.273899	11.029087	6.343784	7.7613435	6.2436953	6.3499317	8.264822	6.0655975	6.244025	7.61668	7.618807	8.2643	10.512435	3.3952067	6.7582994	6.391336	8.945198	8.208671	6.9611354	10.87741	10.3978615	14.138126	10.962737	10.605416	8.512543	10.954525	7.7552423	7.820725	7.8242383	10.559236	6.579498	7.2019143	6.230122	7.74284	7.2020993	7.351929	7.7429	10.484176	5.857096	7.181509	5.7546115	5.848837	7.67957	5.557102	5.756576	7.0646877	7.0655003	7.6780267	9.8786	2.9588256	6.2253275	5.903095	8.349315	7.6448884	6.3944116	10.248058	9.746714	0.7309793	0.9097922	0.9089227	2.8606105	1.0825447	2.6781268	3259.1475	6786.5933	744.7221	409.01523	2327.9233	2736.528	3611.1843	4739.773	0.7310808	0.910827	0.9102444	2.8818512	1.0830971	2.6844282	3251.9749	6759.7803	752.8448	416.98138	2317.7583	2718.0657	3614.994	4747.426	2929.7837	582.4254	4755.547	2963.7817	602.69635	4911.851	0.9842251	3.3445702	0.29802257	0.47956082	0.35969406	0.41240287	0.31250295	0.99497867	1.4626079	0.68930894	0.38714543	0.35057315	0.3597311	0.32603022	0.99399245	2.5510588	0.39119226	0.44448683	0.37575293	0.41363665	0.35151616	0.9838161	3.3394172	0.29826906	0.482191	0.36437654	0.41420537	0.31639874	0.9949115	1.4620806	0.6897746	0.38986805	0.354497	0.362676	0.33005106	0.9939001	2.54359	0.39231402	0.4461147	0.38055122	0.41565427	0.35639384	0.048629165	0.17245032	0.3224341	0.45648375	1.0608419	0.1447329	0.17706181	0.15469092	0.39868164	0.019641627	0.010494513	0.011679349	0.015312348	0.015216403	0.012902678	0.0144508425	0.01433535	0.023501102	0.022487033	0.022508696	0.016427044	0.018306904	0.017583398	0.018134912	0.03246147	0.031044107	0.031210937	0.031598408	0.020782435	0.022162747	0.021043489	0.021563072	0.02144069	0.040217105	0.03894431	0.03923736	0.039677605	0.039497327	0.055337775	0.06130207	0.053567324	0.052642077	0.045576558	0.0463874	0.038332988	0.039760504	0.041566093	0.03295257	0.03489715	0.038764384	0.027924938	0.029603077	0.032146156	0.03728645	0.027051432	0.028606525	0.031208817	0.036660735	0.025806092	0.028271481	0.029327147	0.031069994	0.037405513	0.028858386	0.030796962	0.030580763	0.031998124	0.039078835	0.9564999	0.027071277	0.018532641	0.015982872	0.010397755	0.0060417103	0.0033930023	0.002008759	0.0010606828	0.96591824	0.022413075	0.014838854	0.012732994	0.007583145	0.0041728	0.002484431	0.0015045335	0.00078945496	0.97893816	0.014513661	0.009645158	0.0078608375	0.0045965095	0.0023990874	0.0013173844	0.0007315464	0.0003502369	0.7057195	0.15509564	0.11153788	0.09976161	0.06626832	0.03752093	0.020175751	0.011599625	0.006145143	0.84362996	0.0840929	0.058873523	0.057338186	0.03959765	0.02321165	0.0129889175	0.007780938	0.004275258	0.7811497	0.109429985	0.07982501	0.07949074	0.057190496	0.033192113	0.017098773	0.009808973	0.005331163	0.968617	0.020381223	0.0137842875	0.012068718	0.0075136963	0.003988786	0.0020698104	0.0011345065	0.0005775728	0.9736961	0.01767179	0.011714339	0.0104714725	0.0060975687	0.0029440331	0.0015550818	0.0008222904	0.0004070266	0.9832626	0.0117241675	0.007813627	0.006444617	0.003719055	0.0018037463	0.0009097447	0.00045365194	0.00020730603	0.6778576	0.16171381	0.11951665	0.11126277	0.07525818	0.042234343	0.022205984	0.012078103	0.006116968	0.81058174	0.098937206	0.07105873	0.07171705	0.049266305	0.027107932	0.014145047	0.007699431	0.0040192297	0.73878944	0.1259392	0.093963936	0.09408286	0.06863966	0.03945756	0.019969776	0.01069669	0.005497002	13.541449	11.265854	10.956715	8.999775	11.202462	8.273848	8.3595085	8.362007	10.886013	7.058702	7.727334	6.8115845	8.347737	7.730039	7.8629594	8.34794	10.8819895	6.454406	7.819003	6.352257	6.4550066	8.335948	6.11677	6.3587446	7.6834545	7.678794	8.3334	10.51227	3.5396056	6.8602133	6.500518	9.016489	8.285693	7.0416408	10.931799	10.471953	14.136685	10.974271	10.662085	8.499097	10.937197	7.6977224	7.8244267	7.827913	10.542163	6.501264	7.1814313	6.1226554	7.7703466	7.1809707	7.355217	7.7724624	10.455305	5.717232	7.200881	5.637461	5.7239203	7.6888933	5.5511613	5.6447163	7.060271	7.056902	7.687963	9.935266	2.8029892	6.114241	5.7715025	8.336754	7.60187	6.338794	10.258972	9.719754	0.74033487	7390.210811939052	1.0398711	-29.5614694218326	0.6503975	25201.364224587767	1.1234411	-29.824045084533505	16215.781882696723	0.16549985	0.0025533943	6.482793e-05	2.2295944e-06	6.966938e-10	6.705678e-08	8.708673e-11	0.17879958	0.006439168			0.7410923	0.6799973	0.2608247	0.6326817	0.9046641	0.1526613	0.7868654	0.66521925	0.7773625	0.807179	0.6275472	1.9058666	0.69235235	1.8375164	6424.8457	12728.736	1018.9484	620.8972	5048.7847	5685.4116	6990.704	8250.283	0.742282	0.6856788	0.26849738	0.62845284	0.9019051	0.15610532	0.7923116	0.67008066	0.7825635	0.8106209	0.6342034	1.9393219	0.6986541	1.8523211	6387.168	12667.6	1026.7162	625.0948	5029.655	5637.1357	6959.1216	8245.117	5874.5146	848.3752	8864.104	5927.2427	871.03546	9109.899	0.9270012	0.24007247	4.163228	0.20567173	0.5234966	0.16844481	0.4148799	0.9359303	0.4137835	2.1562014	0.14992034	0.5040658	0.13337576	0.4463032	0.9692877	0.35324773	2.7841523	0.32812878	0.40782025	0.2362675	0.3118888	0.98964936	0.5114959	1.958346	0.33883014	0.45255548	0.29695392	0.3977075	0.983653	1.6992378	0.5798468	0.4522195	0.4482907	0.37077853	0.37649882	0.9936314	0.7424922	1.3392408	0.35843745	0.43650723	0.3127868	0.38202587	0.9877008	1.2991831	0.7630418	0.41577256	0.46288854	0.36553854	0.4092406	0.92600554	0.23848207	4.1796637	0.20459859	0.5162531	0.1681404	0.41023242	0.935252	0.41125402	2.170316	0.15155753	0.4967211	0.13538739	0.44155586	0.96912974	0.35469228	2.7696726	0.32802218	0.39907953	0.2373923	0.3063477	0.9895712	0.5134711	1.9510963	0.3428302	0.4445496	0.30158135	0.39217845	0.9831845	1.7030158	0.5781445	0.454765	0.44044727	0.3743323	0.37116086	0.99359775	0.74497336	1.3349277	0.36089754	0.42797464	0.31612206	0.37596798	0.98740435	1.3001195	0.762256	0.4170641	0.45497653	0.36794412	0.40360934	0.05014395	0.17286502	0.3175156	0.4594771	1.0935374	0.08192268	0.11204892	0.110457696	0.39868164	0.012898402	0.009314343	0.01053392	0.015201431	0.014797715	0.012570556	0.014049879	0.014274118	0.023468075	0.022231247	0.0221843	0.015950797	0.017900048	0.017554155	0.017857619	0.032431398	0.03067359	0.030761208	0.03119242	0.020563517	0.02172297	0.021138394	0.02137219	0.020934878	0.040352635	0.038532935	0.038641013	0.039223332	0.039075285	0.05134347	0.056365144	0.049858015	0.049382553	0.04227933	0.04312382	0.034484055	0.036148947	0.03894216	0.03012306	0.0317698	0.036507357	0.025975786	0.027800737	0.029944668	0.036028042	0.027189245	0.028038988	0.029769057	0.036515366	0.025928713	0.028076064	0.028340597	0.030210048	0.03711978	0.028761696	0.029602177	0.029743612	0.030865451	0.038850512	0.91734236	0.049517	0.030660793	0.023888243	0.017578317	0.013106378	0.009895898	0.007488445	0.0050305575	0.93358254	0.04286944	0.025249118	0.019613441	0.013374138	0.009581697	0.007315996	0.0054736375	0.0036723774	0.9561625	0.031228356	0.017833842	0.012895339	0.008497725	0.005817754	0.004133402	0.0028508834	0.0016944045	0.60087186	0.2067865	0.13340199	0.104021564	0.07468223	0.052785147	0.037954655	0.027433688	0.018615179	0.7798058	0.118233465	0.07426629	0.06237996	0.046185795	0.033536635	0.02514834	0.019100195	0.013638018	0.66512215	0.15393943	0.10521293	0.09348463	0.07378964	0.05347314	0.038474035	0.029491534	0.021448778	0.9515449	0.03228514	0.019372035	0.015161525	0.010299858	0.0068280604	0.0046871314	0.0032912055	0.0020802163	0.9588626	0.028721442	0.016751261	0.013517562	0.008547615	0.005184414	0.0035014427	0.0023668185	0.0014688665	0.97384775	0.019332727	0.011192383	0.008392649	0.005240554	0.0031410598	0.0020319675	0.0012963401	0.0007342236	0.57720083	0.20379978	0.13877425	0.11647245	0.08527127	0.058444124	0.040630687	0.028580245	0.019203046	0.746085	0.12802704	0.08555701	0.07859591	0.057675336	0.038112335	0.026562912	0.019273628	0.013625027	0.6330946	0.16401014	0.11608693	0.108256735	0.08500173	0.057566352	0.03849528	0.027663924	0.019170105	13.598981	11.398018	10.538205	9.467831	10.515465	8.911044	8.632385	8.632886	10.1112385	7.7705846	8.055777	7.92077	8.457231	8.054187	7.9882936	8.457898	10.03376	7.602647	7.973273	7.420122	7.5241942	8.591722	6.4593086	7.42444	8.01737	8.022844	8.593699	10.034803	5.2367578	7.9323587	7.6153235	9.425704	8.903217	7.762274	11.097547	10.856171	14.161951	11.080896	10.304195	8.9864435	10.398529	8.324563	8.123991	8.123126	9.92619	7.170499	7.4713917	7.2889967	7.917399	7.47045	7.4598656	7.9199476	9.748973	6.9078336	7.354124	6.737645	6.845896	7.9836698	5.8380885	6.7443643	7.380991	7.386294	7.9847403	9.503515	4.5309997	7.244813	6.907367	8.787166	8.21623	7.058935	10.442549	10.133635	0.6304351	0.59684783	3684.7532	5434.1655	500.19772	310.33356	3046.503	3306.0413	3991.513	4645.4746	0.99396867	1.406759	0.7156533	0.4213929	0.36051506	0.35235965	0.30292836	4021.9087	595.7447	5356.4316	0.050497316	0.1684523	0.30492893	0.47612223	0.9350085	0.0559999	0.08904452	0.12354456	0.39868164	0.014717925	0.010084095	0.010968813	0.015385256	0.014873088	0.013124573	0.014487531	0.014637903	0.023611544	0.02210796	0.022632511	0.01657574	0.018105175	0.017955462	0.017963478	0.032628458	0.030439172	0.031226203	0.030884843	0.021046229	0.021498006	0.021584177	0.021104332	0.02149436	0.04059937	0.038038705	0.03907733	0.038880933	0.038307447	0.9028856	0.06107028	0.041909125	0.03271694	0.021707242	0.013046011	0.006968181	0.0039649727	0.0018517113	0.91353446	0.05669106	0.03828192	0.030008519	0.019052899	0.010886551	0.005103198	0.002770096	0.001181589	0.9438188	0.039514523	0.02596	0.019450443	0.011885573	0.006527074	0.0029694256	0.001505948	0.0006018329	0.5039152	0.21695657	0.17232868	0.14790365	0.10967585	0.06894873	0.038713183	0.021427386	0.010763207	0.6957702	0.14593275	0.11295564	0.09987263	0.07524348	0.04501523	0.024887828	0.0134346485	0.006946623	0.58067024	0.1764402	0.14314689	0.13191997	0.10324564	0.065110736	0.037368212	0.02066486	0.010636047	11.196066	9.729897	9.427024	7.28223	9.514446	6.7302794	6.742881	6.7432837	9.2238035	5.5625043	6.320096	4.866846	6.6695867	6.3226237	6.4894958	6.6716247	9.170383	4.6472073	6.329361	4.56664	4.604713	6.632589	4.8138986	4.5686116	6.2109194	6.213486	6.629468	8.923792	1.5920064	4.897289	4.718899	7.176635	6.6395755	5.4081964	9.251546	8.78606	0.6904681	0.22029635	1.4597417	0.22119316	0.6886526	0.5222958	0.675718	0.69629467	0.86271024	2.4258482	0.95905375	2.5442092	1501.4623	10584.607	826.899	299.6348	796.71295	998.4494	1697.6775	3098.638	0.6943913	0.22527783	1.461196	0.2260141	0.69110304	0.52514386	0.6772006	0.69702417	0.8765754	2.490854	0.9711196	2.5784578	1478.7316	10431.039	824.8306	289.10352	790.434	978.64526	1671.2518	3077.3708	1169.0715	489.06064	3961.6125	1207.2208	535.6219	4370.9683	0.93169177	1.8217124	0.5540175	0.21616334	0.27164915	0.1682896	0.21403961	0.8824929	1.4688438	0.6639369	0.36008257	0.1861875	0.24653931	0.14559709	0.93287677	2.166584	0.47957474	0.42212808	0.21913135	0.32147914	0.17527322	0.9138018	7.0825953	0.13887095	0.52693	0.20791565	0.39649713	0.1698414	0.92495644	3.104796	0.3230358	0.44193968	0.20735943	0.33769605	0.16586323	0.9339979	5.4950314	0.18637903	0.5027077	0.22369264	0.38627034	0.17898765	0.9314382	1.8190114	0.554085	0.2191117	0.2717785	0.17165633	0.2152704	0.88118553	1.4785147	0.6546239	0.3609031	0.18492197	0.24868634	0.14485824	0.9321259	2.1832907	0.47468746	0.42749497	0.2183062	0.3276012	0.17531899	0.9127226	7.128064	0.13757797	0.5306938	0.20712675	0.40119374	0.16940273	0.92396814	3.125434	0.3196217	0.44560525	0.20623562	0.34230432	0.16555002	0.93318415	5.521733	0.18503933	0.5051275	0.22296718	0.38991123	0.17901042	0.055665947	0.19637752	0.33495173	0.4130054	1.2150615	0.29531837	0.35971722	0.28932378	0.39868164	0.04598411	0.022069307	0.025245521	0.022415964	0.023455113	0.018068427	0.020656439	0.02132172	0.026763951	0.026582967	0.026578777	0.02018699	0.02182945	0.02169414	0.022259574	0.03406851	0.033283964	0.033514034	0.033658717	0.022895867	0.024628775	0.024518542	0.024391666	0.024603192	0.041897476	0.040223517	0.040518288	0.04074328	0.040458325	0.08354756	0.09207708	0.07855428	0.07929652	0.06603071	0.068049	0.05505261	0.0571469	0.06138691	0.04891422	0.051424645	0.05611689	0.042546432	0.04601586	0.04786898	0.052804627	0.04207581	0.044427898	0.046543118	0.05225458	0.03895268	0.041607253	0.043227077	0.046192314	0.053559393	0.04271768	0.044226274	0.04442777	0.047607806	0.05558246	0.95943904	0.026195198	0.017068094	0.01401686	0.009049677	0.0056238016	0.0032995378	0.0021277596	0.0012335383	0.9663801	0.023394605	0.014804184	0.011648792	0.0065188427	0.0038558624	0.0025175759	0.0016422879	0.0009592226	0.98093045	0.014192424	0.009214224	0.0069686463	0.0033996429	0.0017959027	0.0010490636	0.0006106613	0.0003116935	0.603948	0.18450972	0.13640279	0.12453447	0.092294544	0.057787362	0.029209383	0.016982824	0.010561744	0.7607804	0.11511114	0.077842504	0.08016936	0.066427626	0.040079866	0.020529998	0.013157255	0.008607816	0.58580256	0.16302375	0.11838996	0.1361645	0.12487179	0.0752589	0.030178718	0.017886426	0.010720671	0.97346365	0.018198924	0.011728174	0.0095718745	0.0058453074	0.00328417	0.0017619339	0.0010463386	0.00057723984	0.97695804	0.016669545	0.010546232	0.0084835	0.004584657	0.002351178	0.0013652593	0.00079097843	0.00042885885	0.9865004	0.010255582	0.006665384	0.005083677	0.002430758	0.0011745318	0.0006245799	0.00032685735	0.00015919936	0.5579745	0.18945254	0.1461733	0.14032643	0.10787299	0.06845374	0.033745896	0.018314494	0.01061297	0.7103321	0.13244903	0.093311235	0.09917067	0.08190425	0.047707584	0.02296928	0.013678711	0.008421248	0.518297	0.17665556	0.133262	0.15584378	0.14439596	0.088352494	0.03679897	0.020180194	0.011441849	13.580277	11.363548	10.747263	9.29842	10.755074	8.749237	8.532399	8.529704	10.349401	7.593597	7.987058	7.670266	8.408896	7.989525	7.9636364	8.406555	10.260757	7.3717484	7.940671	7.2126155	7.307606	8.504919	6.4534583	7.209728	7.9724073	7.969011	8.503167	10.111519	4.9580455	7.7242894	7.4341965	9.312872	8.8045225	7.655004	11.045795	10.772172	14.156686	11.065481	10.453585	8.818316	10.52437	8.232547	8.016463	8.015004	10.034696	7.093958	7.4723253	7.1013308	7.8452697	7.477246	7.4677033	7.8434367	9.849004	6.7856007	7.3537264	6.6267214	6.7077055	7.887866	5.9240937	6.6241994	7.3974833	7.395426	7.885822	9.51275	4.3741016	7.1110625	6.839877	8.675025	8.192459	7.0489044	10.40285	10.09499	VPS45
