## Supplementary material for "Classification and functional characterization of regulators of intracellular STING trafficking identified by genome-wide optical pooled screening": Table S5 (part 38 of 57)

VPS51	4hr	0.035360448	-0.06201587	0.109019786	-0.038281422	0.033650845	-0.33542666	0.117213696	-0.15371548	234.61429	3724.6758	354.40704	104.16835	0.0	12.582602	303.6503	924.1937	0.029244222	-0.073296286	0.10567301	-0.04487302	0.024300965	-0.38754484	0.11016032	-0.17605515	240.11664	3709.8	358.67215	107.87892	0.014332491	14.234931	312.07047	939.1132	279.19653	394.34772	2556.179	277.07742	392.70755	2577.3293	0.3603437	0.36741164	0.55396295	0.17108457	0.14722353	0.14065972	0.11970791	0.3375539	1.8776319	0.09045962	0.2496333	0.1062156	0.19560565	0.08641418	0.41854864	0.4527294	0.5327013	0.21267362	0.17324577	0.17850369	0.14312442	0.34648964	1.2691401	0.14211924	0.19517224	0.115680434	0.15003848	0.09328521	0.3607607	0.3623056	0.55824727	0.17048386	0.1471492	0.13969119	0.11927875	0.33657256	1.8441442	0.09039899	0.24819686	0.10559515	0.19417049	0.08540444	0.42029148	0.4493428	0.5389231	0.21353424	0.17400151	0.1789299	0.14344944	0.34699073	1.2459046	0.14348772	0.19525968	0.11600314	0.15005079	0.093168184	0.029006543	0.119077355	0.29226825	0.5596502	0.6350829	0.6159304	0.6136235	0.5792793	0.39868164	0.18816619	0.13966541	0.15984613	0.115560815	0.13058741	0.086751536	0.098921046	0.10860035	0.08872794	0.091279075	0.0964742	0.07197931	0.08177478	0.08374351	0.08640227	0.08423001	0.08298446	0.085167885	0.08769351	0.071683556	0.07840065	0.07981652	0.08122343	0.08333332	0.08650359	0.085630536	0.08585497	0.08631559	0.088488534	0.05547831	0.06122382	0.051732488	0.05661806	0.044587675	0.052213922	0.03642171	0.039584294	0.048244566	0.033753242	0.036609825	0.04520282	0.030728789	0.0323885	0.035472505	0.043973032	0.03163708	0.032210913	0.035245482	0.04254368	0.030045265	0.032271907	0.032789696	0.035399362	0.041502867	0.03163246	0.033023536	0.033957258	0.035746828	0.042107888	0.9578329	0.03052157	0.020216256	0.016952142	0.008649821	0.0034136695	0.001295532	0.0005854639	0.00025397184	0.9617701	0.029013796	0.018827323	0.015401004	0.0071661407	0.0024404211	0.00092802633	0.00040510157	0.00016601216	0.98416543	0.012548943	0.008325203	0.006595401	0.002699856	0.0007443244	0.0002476584	0.00010149335	4.0488536e-05	0.41159272	0.19124909	0.1705677	0.2053509	0.16297998	0.09501597	0.043538664	0.021912461	0.012562572	0.58757526	0.15233524	0.120027676	0.15702417	0.12210902	0.06800283	0.031260785	0.017869296	0.0107174115	0.50085986	0.16319768	0.12877376	0.18810906	0.15540324	0.08997564	0.03696294	0.019750291	0.010772644	0.9684478	0.02307612	0.015492519	0.013014245	0.0064220275	0.002392391	0.00085146603	0.00037528478	0.00015878897	0.9712956	0.021930479	0.0144503275	0.011916665	0.00536462	0.0016748693	0.0005884919	0.00024587888	9.7550575e-05	0.98748976	0.010035564	0.006671879	0.005241389	0.0020636697	0.00052964466	0.00016281636	6.389014e-05	2.3927934e-05	0.36501348	0.19130512	0.17639521	0.22036274	0.17982061	0.1071654	0.04821032	0.023014333	0.012098717	0.54897726	0.16026685	0.12702164	0.17200644	0.13552305	0.07545465	0.03325896	0.018261429	0.010153491	0.45817265	0.16765556	0.13357738	0.20171094	0.16970092	0.10019578	0.041207954	0.021476546	0.0113077825	13.553975	11.431002	11.178453	9.160869	11.284821	8.770132	8.599439	8.602259	10.919866	7.6174874	8.321783	7.19377	8.492988	8.321503	8.242997	8.492073	10.834994	7.112005	8.307511	6.780706	6.7994585	8.338268	6.75628	6.78371	7.9066615	7.90247	8.335188	10.254364	3.8999906	6.8462996	6.605897	8.577545	8.027272	6.7845216	10.145632	8.872387	14.14977	11.133406	10.887205	8.642191	10.973749	8.152849	8.027726	8.031134	10.523789	6.985965	7.7101398	6.4085226	7.8643312	7.710499	7.6607537	7.864813	10.362767	6.2891374	7.6490746	5.9578037	5.963963	7.6409717	6.0988455	5.9579372	7.2155476	7.2135067	7.6347766	9.65526	3.025736	6.0035853	5.7609477	7.845329	7.293138	6.019305	9.459199	8.129515	803.202	5896.271	927.20386	427.52655	0.08206726	127.02289	1165.887	2727.7065	810.4359	5850.592	928.0923	430.01154	0.7221675	131.77905	1177.1088	2735.844	506.06802	602.8845	2965.1375	551.03986	642.37866	3181.8445	0.036773495	0.18375164	0.39872885	0.38074768	0.8080379	0.724378	0.6744133	0.6701516	0.39868164	0.18182963	0.101552434	0.11165748	0.0816969	0.084359154	0.06121424	0.06866501	0.07222709	0.063811086	0.06423484	0.066430666	0.050940204	0.05686402	0.05778339	0.05824292	0.059286218	0.059004307	0.060171947	0.061132345	0.04889372	0.05367226	0.05298458	0.053902347	0.053906217	0.061989848	0.060847558	0.06199882	0.061907858	0.062063314	0.10414092	0.11579757	0.0976983	0.09854184	0.08052936	0.082333304	0.06622881	0.0686324	0.07284461	0.057753555	0.061318673	0.06761054	0.049384363	0.052952886	0.05624002	0.063836664	0.050563704	0.052286096	0.05554595	0.06367332	0.049050607	0.05227454	0.053832565	0.055632096	0.064437926	0.053800397	0.05547191	0.056878623	0.056938894	0.06615634	0.9597904	0.026349328	0.018084697	0.015582124	0.009635002	0.0047779027	0.0022107577	0.0011011673	0.0005137674	0.9665634	0.02331151	0.015536153	0.012930009	0.007412481	0.0034285139	0.0015709586	0.0007627098	0.00033702713	0.98199517	0.013004761	0.008636516	0.0071061477	0.003921957	0.0016716982	0.0007160841	0.00032604835	0.00013780473	0.5856183	0.19158116	0.14902979	0.14324653	0.09782246	0.051678512	0.024965629	0.013166084	0.0069003757	0.7633748	0.11326562	0.08623471	0.08879179	0.06332872	0.035242718	0.017781563	0.009711013	0.0052425913	0.70201147	0.13293254	0.10337189	0.11228038	0.08170849	0.044675983	0.021395057	0.011469768	0.0060746903	0.9695728	0.0205485	0.013963442	0.011855056	0.0071674846	0.0034466477	0.0015563355	0.0007498727	0.00034230846	0.9734788	0.018661495	0.012410741	0.010438771	0.005981113	0.0026610272	0.0011733358	0.00052327913	0.0002213784	0.9849346	0.01109972	0.0072815972	0.0059019756	0.0032522895	0.0013674472	0.0005625585	0.00023480612	9.245283e-05	0.54875606	0.1965674	0.15680033	0.15367453	0.10870707	0.059785843	0.029805655	0.015381778	0.0077107074	0.7183773	0.13044414	0.100586474	0.104179986	0.07520784	0.04162419	0.02093134	0.010931314	0.0056347805	0.64225006	0.15118787	0.12030519	0.1292913	0.0972772	0.054906987	0.027185874	0.014181403	0.007247491	13.543877	11.35983	11.151384	8.9675455	11.337453	8.45913	8.414715	8.414751	11.029045	7.26728	8.044982	6.660087	8.347641	8.047255	8.076722	8.347919	11.039427	6.5038323	8.077855	6.253525	6.2616367	8.209455	6.4909625	6.2537045	7.7565007	7.7536	8.207076	10.543046	3.1396563	6.3950944	6.15384	8.549929	7.9445434	6.6965475	10.483169	9.507509	14.149196	11.096092	10.804991	8.547414	10.957202	7.9807796	7.909579	7.909789	10.553672	6.812693	7.5274143	6.1023545	7.7548866	7.5309224	7.558773	7.756585	10.46736	5.9139266	7.460709	5.6407332	5.642887	7.547675	5.9290533	5.6449184	7.1372824	7.1364274	7.5449777	9.871045	2.6245112	5.7335167	5.531159	7.8539767	7.2922506	6.035843	9.780275	8.783316	0.27474457	0.50536835	0.077850565	0.39286926	1270.8224	7397.533	1379.5809	701.42377	0.07706981	161.16887	2039.2438	4072.9	0.26466423	0.49850598	0.07505577	0.38600975	1289.5664	7363.141	1383.3975	711.28577	0.9610127	173.92108	2066.457	4087.6091	899.25256	1098.3008	5149.7153	958.74493	1125.6721	5269.3135	0.5883861	0.13249718	3.1806486	0.2623805	0.46827483	0.22499683	0.3905148	0.7546383	0.53821266	1.2652586	0.42890993	0.5405461	0.37664226	0.4713189	0.5867757	0.1321455	3.179457	0.26215553	0.46594468	0.22409116	0.38752705	0.7546217	0.535303	1.2758555	0.42893797	0.54192376	0.37551075	0.47109628	0.02307647	0.14314502	0.40214953	0.43163168	0.5123701	0.7473888	0.5527674	0.65812254	0.39868164	0.18995076	0.11653727	0.12204581	0.07912202	0.086235	0.05914531	0.06634074	0.06997253	0.0626733	0.06371743	0.066133566	0.05368213	0.059314553	0.059834868	0.061996907	0.06522648	0.06596949	0.06632183	0.066057034	0.056430615	0.06184707	0.0618291	0.06325364	0.06283784	0.07147386	0.070906155	0.07110136	0.072062224	0.07320918	0.077244565	0.0837319	0.07217254	0.07321079	0.060754843	0.06331913	0.049895786	0.05261125	0.055945367	0.044725772	0.04722037	0.052802954	0.038623646	0.041074544	0.0438431	0.05092518	0.03818207	0.04093969	0.042985506	0.050737157	0.035777807	0.038402494	0.04062995	0.043297566	0.05063008	0.039121393	0.04069574	0.04190951	0.044292465	0.051311694	0.95245713	0.02876132	0.020709645	0.021106124	0.012964588	0.0054063685	0.0021711458	0.0010146305	0.00047022908	0.96184856	0.024551952	0.017190699	0.01723862	0.009735866	0.003612492	0.0013958561	0.0006314978	0.000278239	0.9748707	0.017223855	0.011899189	0.011164808	0.005972882	0.0020639708	0.00074063137	0.00031723734	0.00012936184	0.60239774	0.19024569	0.14768024	0.151357	0.09670143	0.040935233	0.016814457	0.007946808	0.0036528306	0.77909464	0.11150484	0.08321604	0.093524374	0.060936503	0.026411572	0.011268902	0.0055652764	0.0026528412	0.6908104	0.1382862	0.10694737	0.12613364	0.088099524	0.041085403	0.017951237	0.008954435	0.0043890476	0.9626531	0.02380198	0.016751105	0.016259033	0.009718442	0.003994913	0.0015726924	0.00070662657	0.00031698044	0.9683192	0.021056926	0.014514097	0.014078881	0.00789293	0.0029186904	0.001097452	0.0004520897	0.00018787515	0.97943103	0.014545956	0.009865893	0.00890919	0.004740567	0.0016607046	0.00058281113	0.00022827172	8.809495e-05	0.5645081	0.19419354	0.15501924	0.16198672	0.10904182	0.050417393	0.022119666	0.010579042	0.004721311	0.7344755	0.12712838	0.0968732	0.10915065	0.07358935	0.033712633	0.014833285	0.0071768747	0.0032780608	0.64642406	0.1499102	0.11850934	0.13921061	0.10006244	0.049873173	0.022796214	0.011367686	0.005370549	13.524664	11.28542	11.136483	8.901353	11.542604	8.3239	8.250329	8.249822	11.260075	7.185465	7.8434033	6.705945	8.16168	7.840661	7.863642	8.161243	11.284405	6.5094914	7.797342	6.208513	6.2413926	8.00164	6.2263327	6.217196	7.455433	7.4529138	8.002422	10.532065	3.4549978	6.3836513	6.09509	8.442418	7.6781344	6.3898473	10.336733	9.20942	14.137374	11.030995	10.847391	8.386259	11.182388	7.7925487	7.7058067	7.7058578	10.808458	6.6704955	7.3296976	5.875925	7.5310926	7.3264866	7.368913	7.530892	10.748441	5.666003	7.1813464	5.3171597	5.322233	7.268184	5.657557	5.331123	6.79281	6.7906723	7.2679515	9.903958	2.5062375	5.387942	5.1452975	7.6022553	6.9005327	5.56618	9.593114	8.386621	-0.07743927	-0.049379706	-0.059371717	-0.02755762	760.76306	2133.54	436.74362	308.53915	119.64651	417.77753	1074.6517	1508.1576	0.5323485	0.2799718	1.5048631	0.22647804	0.4466904	0.17464344	0.3448557	0.53154045	0.3082831	1.5658178	0.20719062	0.45073947	0.16020317	0.34640697	277.7523	173.98593	848.5784	0.048666257	0.17349221	0.320074	0.45776564	0.9106546	0.3419402	0.304976	0.23301178	0.39868164	0.12889554	0.091345966	0.098987356	0.0682443	0.07227431	0.046563618	0.051474757	0.0541529	0.047084372	0.047562268	0.048745662	0.03605292	0.04101648	0.041059375	0.041585904	0.048522737	0.047524784	0.048093077	0.047573674	0.038446244	0.041641172	0.041187122	0.04180432	0.0415981	0.055077653	0.054013386	0.05407076	0.05462849	0.054696538	0.78509986	0.11865591	0.07893029	0.06080929	0.04631812	0.034408562	0.02460715	0.01532236	0.0065091625	0.8167324	0.113726065	0.07132416	0.05188799	0.036699068	0.024912963	0.016849535	0.011021661	0.005993937	0.87576103	0.09397686	0.051849175	0.033763565	0.02195411	0.013921682	0.008614059	0.0050037284	0.0023065177	0.21708192	0.22136764	0.22420861	0.20498736	0.16869621	0.124444894	0.08476638	0.054831464	0.03159382	0.5427643	0.19198227	0.14157206	0.118454024	0.09597525	0.07253476	0.05314817	0.037652403	0.023368886	0.39242432	0.18510507	0.15512618	0.14319794	0.12709172	0.108636126	0.08950868	0.070461504	0.049119703	11.226827	9.754261	9.202074	7.8432164	9.476429	6.774719	6.9154353	6.9108863	9.281074	5.5437155	5.9646106	5.7736406	6.7569556	5.9624405	6.0501266	6.758005	9.08012	5.2511806	5.954776	5.154279	5.3003535	6.781944	4.2911735	5.1516266	5.8896856	5.8902435	6.7825956	8.649199	2.9313867	5.7282577	5.233678	7.5967975	6.6217947	5.4041524	9.150717	8.50816	0.5822971	1.9325345	216.07358	3470.0706	302.7892	113.320114	0.0	11.647364	294.49478	793.7631	0.5785003	1.9178995	219.90761	3436.8083	304.22736	115.41038	0.005847886	14.162402	299.92468	800.11633	157.03777	211.03683	1482.219	166.48717	221.63763	1572.3693	0.7604965	2.5828626	0.25072104	0.49432614	0.36226457	0.42065153	0.3135492	0.7598556	2.5710688	0.2518417	0.49388853	0.36410463	0.42068985	0.31548396	0.035697635	0.17390463	0.3799303	0.4104669	0.78335786	0.7079207	0.65308553	0.54237866	0.39868164	0.19320185	0.14054224	0.15823598	0.11655125	0.13290712	0.08986207	0.10377431	0.11375147	0.09064545	0.095006615	0.10251354	0.07663996	0.08565981	0.087018624	0.093794495	0.08548094	0.085724056	0.087737605	0.08895251	0.07178116	0.08073948	0.079999916	0.08183178	0.08330993	0.08633687	0.084907904	0.085446164	0.08709772	0.0874185	0.09146226	0.10618185	0.09075611	0.094703756	0.0777826	0.0840295	0.063881986	0.06823946	0.076185495	0.05765271	0.06221389	0.07096983	0.049949445	0.05456717	0.058803346	0.06903357	0.04995668	0.05375529	0.057671715	0.06804551	0.047767352	0.05143108	0.054010257	0.05707163	0.06739801	0.05051339	0.053195085	0.05586449	0.05800816	0.06879955	0.9379466	0.046407532	0.028807655	0.020422095	0.011703366	0.006204162	0.0029634072	0.0014857112	0.0006424704	0.9435602	0.04489419	0.027104493	0.018252287	0.009563951	0.0045994874	0.0022097365	0.0010611435	0.00043308493	0.97651035	0.019833783	0.012156171	0.008006068	0.0035993464	0.0014640818	0.0006299576	0.00027184866	9.997901e-05	0.32253143	0.20456274	0.19298989	0.19956033	0.16563794	0.117973566	0.06642468	0.038776103	0.024486912	0.5377447	0.16057536	0.13229577	0.14326984	0.121972814	0.08675649	0.04999814	0.03246234	0.021198465	0.43005273	0.17124155	0.1437881	0.18182686	0.16399957	0.11496857	0.055153623	0.033735055	0.021166248	0.9531887	0.036409974	0.022347994	0.015464176	0.00851155	0.0043424247	0.0020050872	0.0009783444	0.0004144162	0.9569131	0.03521727	0.02110556	0.01410376	0.007186542	0.0032960316	0.0015142162	0.0006896963	0.00027334574	0.9814838	0.016096624	0.009635301	0.0062037357	0.00275329	0.0010844707	0.00044698574	0.00018463105	6.361041e-05	0.28673676	0.19659007	0.19216143	0.20617151	0.17754382	0.13119082	0.07604815	0.044231165	0.02684074	0.49253675	0.16622254	0.13978638	0.15527427	0.13411391	0.09647075	0.055951674	0.036246896	0.023023864	0.3816429	0.17200524	0.14867163	0.19066633	0.17626873	0.12699987	0.06486224	0.040022083	0.024842538	13.589208	11.478206	11.027606	9.289064	10.855707	8.983913	8.766698	8.769035	10.4673395	7.8496065	8.55719	7.546113	8.657892	8.557656	8.499623	8.655525	10.415516	7.500828	8.541105	7.273405	7.288323	8.589829	7.0980654	7.275213	8.296356	8.292889	8.587986	10.176088	4.453761	7.3739266	7.2231455	8.856515	8.494184	7.3387	10.354643	9.256256	14.166592	11.179596	10.7342615	8.810303	10.569715	8.409082	8.234435	8.237322	10.092588	7.2512507	7.9812226	6.7971177	8.060205	7.9835205	7.9505563	8.057883	9.946224	6.7260213	7.9142766	6.4956226	6.4987907	7.9178324	6.4829	6.4980397	7.652561	7.648691	7.9166884	9.576538	3.5523517	6.565711	6.427651	8.144685	7.805069	6.640377	9.6844015	8.553727	206.06944	1999.4987	247.26512	119.91133	0.42260024	20.246689	302.77823	673.9455	330.13544	257.96863	1301.8511	0.039950643	0.13240273	0.24695791	0.5806876	0.7402352	0.49270585	0.47106883	0.47754192	0.39868164	0.17243356	0.14131372	0.16294518	0.13313809	0.14708261	0.104793794	0.12086123	0.13033266	0.10725711	0.112898245	0.118450455	0.089749165	0.10213659	0.10373164	0.10733126	0.097296044	0.09893994	0.100839764	0.10241653	0.0817247	0.091194436	0.09104481	0.091837235	0.09496327	0.095184654	0.093203425	0.094692566	0.09459311	0.095341526	0.8675748	0.10041485	0.060707837	0.03954736	0.022083515	0.011658182	0.005569653	0.0026463075	0.0009447624	0.8763978	0.09818605	0.057622265	0.03677202	0.019444004	0.009363213	0.0040601008	0.0018604435	0.00065168866	0.942843	0.051141407	0.02844439	0.016833335	0.007870983	0.0033738974	0.0013419349	0.0005785364	0.0001848866	0.15440947	0.16458498	0.19125396	0.22039983	0.21246515	0.17458537	0.11576686	0.07058552	0.04195919	0.3793789	0.17404741	0.15775323	0.17297415	0.15740776	0.11977965	0.077501655	0.053359855	0.034424566	0.27994645	0.16252694	0.1557739	0.193353	0.18857381	0.15335117	0.09675321	0.067027226	0.044168692	11.280256	9.914577	9.507372	7.637312	9.357278	7.291761	7.1366324	7.1425767	8.972704	6.141461	6.8982687	5.747421	7.0159454	6.897379	6.876586	7.019476	8.8188	5.700853	6.88582	5.501892	5.5141654	6.942038	5.4364243	5.50778	6.6369076	6.6337957	6.944359	8.544098	2.6463745	5.6267715	5.456035	7.202442	6.82771	5.657681	8.679326	7.496339	-0.054834366	-0.018795053	0.41540313	0.10259121	0.36823124	0.5346376	0.16245559	0.35237497	0.15657286	0.70391417	287.1759	8255.156	811.53284	48.451294	0.0	0.8468307	158.32294	1601.3191	-0.055074237	-0.021023847	0.420137	0.10382721	0.37028387	0.5366017	0.17328344	0.3997366	0.16382061	0.7260071	286.08353	8126.499	808.4326	46.899742	0.0	0.74274415	157.12953	1603.186	101.41631	227.735	1537.7787	123.87585	295.58505	2025.2194	0.16432041	0.11012095	0.41771868	0.09948258	0.0467771	0.08391099	0.036899682	0.5207472	0.25307068	1.5367739	0.49297184	0.18059513	0.45032793	0.16386203	0.33046517	1.0731058	0.16430482	0.44579002	0.087506786	0.38592732	0.07537864	0.48858032	0.25983793	1.1822745	0.45738885	0.16829659	0.41615775	0.15186948	0.6049097	1.0565363	0.45872498	0.66406065	0.1852421	0.55159956	0.15426928	0.16626887	0.12519166	0.41245645	0.101369366	0.04793441	0.08514655	0.037958913	0.5238723	0.27177444	1.5230275	0.5017616	0.18181649	0.45551798	0.16402501	0.33337852	1.1687117	0.1623042	0.4528355	0.08856031	0.39105165	0.07594566	0.4901564	0.27639002	1.1689214	0.46450856	0.16896993	0.42029276	0.1516873	0.6053933	1.1034638	0.45485243	0.6706861	0.18609436	0.5550882	0.15436861	0.06372707	0.27699938	0.41557944	0.24369462	1.3961844	1.0616093	1.3513033	0.96621025	0.39868164	0.20829017	0.11484851	0.12770987	0.081014104	0.091063604	0.055194866	0.06255768	0.068939716	0.05425676	0.055685584	0.05974308	0.044106722	0.0487566	0.049066503	0.051124316	0.05276131	0.05198859	0.053417347	0.053947568	0.04419618	0.047281645	0.04721624	0.048497666	0.04833858	0.057411756	0.056472998	0.05718208	0.05718862	0.057726186	0.28992364	0.22043316	0.15028684	0.15795533	0.118165925	0.12694871	0.090629674	0.09716391	0.10614105	0.08125727	0.085988365	0.09439648	0.06807887	0.074505895	0.07771501	0.08689294	0.07121719	0.07415498	0.07682753	0.085726224	0.065474935	0.07155581	0.07232897	0.07443049	0.08316432	0.07561644	0.076252736	0.07731943	0.079828046	0.08721769	0.98858374	0.0073440126	0.0049557663	0.0054002153	0.0030656352	0.0010379355	0.00036817754	0.00017189942	7.408816e-05	0.99099183	0.0062759714	0.0041418923	0.004170893	0.0020789735	0.0006030305	0.00023561023	0.00011434464	5.163937e-05	0.9940973	0.004196904	0.002859974	0.0028657254	0.0013117722	0.00031857935	0.000101982165	4.3655975e-05	1.7548911e-05	0.56049734	0.18375276	0.15184282	0.19308817	0.121159926	0.036810093	0.011440244	0.0053646853	0.0030190772	0.7691945	0.11000637	0.07694858	0.11113831	0.073538534	0.022055382	0.0071694916	0.0040146797	0.0023787727	0.6482431	0.14877097	0.10697442	0.1609185	0.11378526	0.03869788	0.0113253435	0.0056059114	0.0031341037	0.9901173	0.0072122603	0.004443044	0.0041182386	0.0022756224	0.0007927059	0.00027991217	0.000117088974	4.2846143e-05	0.991473	0.0065575046	0.003949325	0.003444292	0.0017562768	0.00056997035	0.00021947062	8.750746e-05	3.1041014e-05	0.99490386	0.004031627	0.0024416535	0.0021908993	0.0010267989	0.00027652105	9.177876e-05	3.184411e-05	1.1133918e-05	0.49251017	0.1859635	0.16049296	0.20431723	0.14003465	0.055340555	0.024469418	0.012945022	0.0069852043	0.6865983	0.13415422	0.09942347	0.13239181	0.09338614	0.036486696	0.01650865	0.0092248935	0.005401006	0.5542571	0.1656434	0.12746665	0.17977367	0.13582954	0.058375858	0.024676979	0.013163724	0.007683432	13.596305	11.5086565	11.015846	9.413829	10.955288	9.113989	8.831651	8.833576	10.573705	7.9964356	8.6406355	7.754359	8.670171	8.641525	8.501248	8.669892	10.508085	7.718345	8.568457	7.4330416	7.442753	8.547459	7.1529145	7.4357767	8.256682	8.255716	8.547633	10.00827	4.6654096	7.4517946	7.3069034	8.724323	8.363517	7.213195	9.987131	8.520361	14.181685	11.256907	10.632989	9.090331	10.472378	8.7084675	8.409561	8.411497	9.97764	7.5912733	8.17569	7.3265834	8.138668	8.176079	8.026086	8.138371	9.805946	7.261416	8.003434	6.9574113	6.964161	7.935049	6.6464925	6.962192	7.693704	7.6942945	7.936071	9.24322	4.2286096	6.920087	6.812121	8.051383	7.7522125	6.6136303	9.195282	7.6015415	0.33987033	0.62041825	0.6479078	2.0554183	0.8030513	2.39388	199.35947	2538.0225	274.27637	97.13903	0.0	10.065007	279.92023	747.15515	0.32964242	0.61724424	0.6455211	2.012639	0.7985382	2.3787308	203.35742	2519.385	275.55963	99.910866	0.03290082	12.568351	285.52924	753.5432	130.97845	178.9908	1114.7241	143.49236	190.2839	1194.3785	0.62363434	4.068588	0.13076343	0.51048744	0.2853584	0.4273529	0.24510796	0.7572382	0.95975775	0.70947224	0.4107265	0.40917516	0.3713709	0.37144306	0.7871805	3.0965638	0.22267857	0.52106637	0.38054258	0.44358668	0.33092123	0.62175554	4.0620084	0.13037793	0.50763774	0.28449526	0.42410278	0.24373484	0.7561717	0.95876753	0.7102372	0.41074672	0.40924755	0.37069353	0.3707382	0.78710544	3.0818462	0.22395737	0.5207254	0.38229328	0.44433683	0.3332223	0.033555955	0.17762521	0.39759925	0.39122233	0.73772675	0.7506337	0.66882074	0.6057769	0.39868164	0.19704258	0.14163344	0.15725598	0.11849931	0.12829347	0.088895604	0.102560006	0.11036505	0.092537366	0.09566959	0.100449756	0.07695664	0.086185515	0.08821336	0.0917804	0.08772215	0.08947221	0.08854878	0.09032416	0.07475457	0.08361918	0.08436531	0.08481895	0.08592846	0.08927168	0.08776488	0.08970927	0.08954553	0.09053762	0.0877979	0.10564647	0.093107484	0.09598612	0.079208076	0.085233994	0.063389145	0.06758234	0.077284455	0.05623943	0.060842045	0.07117509	0.049366806	0.052852385	0.05722074	0.06852714	0.049429625	0.051486637	0.055721615	0.067819886	0.045737974	0.04991953	0.051758353	0.055872697	0.0685972	0.049634676	0.051851165	0.053807534	0.057673164	0.07001083	0.9510045	0.03634887	0.022184275	0.01646781	0.0098548345	0.0052417	0.0025400089	0.0012890436	0.0005774521	0.95660186	0.034440685	0.02031345	0.014276446	0.007811412	0.003819379	0.0018766758	0.00092635275	0.00039230796	0.9802722	0.016018087	0.0098954085	0.006951365	0.0034188654	0.001467108	0.00065543584	0.0002988203	0.00011773912	0.35979015	0.21021523	0.19044459	0.19051436	0.15260553	0.10281246	0.057809655	0.035368882	0.023683293	0.5834846	0.15439273	0.124897115	0.13043803	0.10757601	0.073733225	0.04316171	0.029017644	0.020094987	0.48904827	0.16851385	0.13995215	0.16468646	0.14301929	0.096838504	0.048172537	0.029038763	0.018273348	0.9633023	0.028276915	0.017041171	0.012362473	0.0071758945	0.0036586293	0.0017117332	0.0008451851	0.0003718896	0.9667972	0.0269328	0.015787384	0.011068912	0.0059822993	0.0027791283	0.001300408	0.0006052076	0.00025094656	0.98439455	0.012985911	0.007885033	0.0054535493	0.0026524835	0.0010993566	0.00047487082	0.00020360785	7.503872e-05	0.32522988	0.204291	0.19096711	0.19778585	0.16427906	0.11452979	0.066244885	0.040078476	0.0259545	0.53650004	0.16381975	0.13489649	0.14417636	0.11999725	0.081944115	0.048373446	0.03211351	0.02174117	0.43384776	0.17412935	0.14870955	0.17745066	0.15739948	0.10916369	0.056366414	0.033887155	0.021194914	13.593066	11.4985075	10.993108	9.392558	10.8760605	9.033637	8.792275	8.796282	10.505858	7.9072666	8.532233	7.659875	8.655853	8.534842	8.4362545	8.65468	10.441393	7.5843024	8.481753	7.3075633	7.3247046	8.54739	7.022929	7.3074822	8.195573	8.195969	8.547286	10.132474	4.5723825	7.375021	7.201643	8.817683	8.386995	7.2155843	10.264871	9.132031	14.169764	11.198489	10.686461	8.919691	10.566085	8.4593935	8.254448	8.259996	10.105369	7.318401	7.9467487	6.9544873	8.057101	7.9488807	7.8798356	8.054869	9.946766	6.838422	7.846259	6.5591364	6.570094	7.885654	6.3990097	6.5611696	7.5556726	7.5555477	7.887095	9.526017	3.7532547	6.613003	6.4543076	8.131258	7.722964	6.5435014	9.613807	8.464499	0.4228696	0.27472153	-0.014443169	0.7998702	0.83973396	0.0068492796	0.33059487	0.22000232	0.2846059	0.3712031	0.36534077	1.2506794	0.32887474	1.3124354	214.39131	4552.639	319.15024	112.87557	0.0	6.682079	297.20966	764.3327	0.42303342	0.27916676	-0.01792541	0.7980247	0.8449666	0.0023070113	0.3307783	0.21619976	0.28442955	0.3718333	0.3662146	1.2498094	0.32947904	1.3148916	215.22682	4508.4707	320.64142	112.552284	0.017784927	7.108333	297.67517	768.9249	150.11154	232.50127	1748.0079	162.77383	244.50055	1865.2849	0.54244226	0.8460015	0.6779035	0.17718962	0.41107982	0.15598513	0.35959658	0.40932712	1.035435	0.25083536	0.14234813	0.3571239	0.12601373	0.3210733	0.30610248	0.42065233	0.35697922	0.12188355	0.14375867	0.09126511	0.1158493	0.5544265	0.5790573	0.73242617	0.3013436	0.28875569	0.25814342	0.25021884	0.5332499	3.0207539	0.12019918	0.42752734	0.23628964	0.33902654	0.19516608	0.5265789	0.58369654	0.56556004	0.2813688	0.26811185	0.2393275	0.231004	0.6082554	2.2312953	0.20744272	0.4001338	0.27932245	0.31758514	0.22967406	0.5417571	0.8417679	0.68504924	0.17668054	0.41278255	0.155292	0.36042017	0.41259375	1.0324583	0.26448634	0.14489877	0.36234957	0.12827525	0.32567003	0.30635247	0.4251222	0.3491353	0.12267886	0.14208497	0.09164027	0.11433012	0.555885	0.58453524	0.72996306	0.3046827	0.28754142	0.2604336	0.24881047	0.53331906	3.051808	0.119610414	0.43049008	0.23492903	0.3412333	0.19389854	0.5278217	0.5885299	0.5640007	0.2848636	0.26699108	0.2418433	0.22973022	0.60964876	2.2402017	0.20819199	0.40405408	0.27940482	0.3211189	0.22995868	0.04492262	0.1844882	0.37456086	0.3960275	0.98270243	0.55360055	0.5641386	0.5035429	0.39868164	0.15826757	0.1098164	0.12587522	0.09222056	0.10316408	0.0730362	0.084070094	0.09157908	0.07868251	0.082831465	0.08609342	0.06916172	0.07585036	0.07913109	0.082175344	0.0802765	0.080761306	0.08181891	0.08334039	0.070106536	0.07882337	0.0787431	0.07947712	0.08030962	0.08581971	0.08647912	0.08544833	0.086085916	0.08617967	0.07321378	0.08056631	0.0677679	0.07183492	0.05910462	0.06464006	0.04838105	0.05280365	0.059034023	0.044804566	0.048308354	0.055747695	0.039703388	0.042529617	0.04508875	0.0538833	0.039814245	0.041314136	0.044189572	0.053441703	0.03725946	0.040693562	0.04238291	0.04468243	0.053527046	0.040231425	0.042073447	0.044055376	0.0464283	0.054555696	0.89266807	0.094085716	0.043723952	0.0243813	0.014294345	0.008486085	0.004867372	0.002564943	0.0010240374	0.89699554	0.093352996	0.042402342	0.022733856	0.0125740925	0.0071625006	0.004122502	0.0022502434	0.0010142878	0.96889335	0.03223397	0.012918907	0.0072267293	0.003758343	0.0019680208	0.0010571205	0.0005357096	0.00021638544	0.17409053	0.16151078	0.16954166	0.18415043	0.1742047	0.1461252	0.117689915	0.10970948	0.10883888	0.36608475	0.15778911	0.13300249	0.13948861	0.1301706	0.110441014	0.09573992	0.09643565	0.097871475	0.29121518	0.1602575	0.1416054	0.17548813	0.17367323	0.13794728	0.09126942	0.080067895	0.087696224	0.9333028	0.061671358	0.028425599	0.015822852	0.008925451	0.0050574252	0.0027748665	0.0014182022	0.0005482809	0.9359298	0.06088623	0.02748337	0.014904097	0.00799369	0.004311173	0.0023727498	0.0012492869	0.0005414209	0.97890884	0.02225283	0.009018724	0.005054487	0.002501264	0.0012365094	0.00062764884	0.00030575655	0.000118035765	0.15674725	0.1527756	0.16629729	0.18936414	0.18569401	0.15704711	0.12241133	0.10937181	0.1061015	0.3386616	0.16022664	0.13843411	0.1505234	0.14180957	0.11639566	0.096766576	0.09447564	0.09461627	0.25805268	0.15732427	0.14245434	0.18344545	0.18568762	0.1479572	0.097333886	0.08267383	0.087016836	13.638857	11.555	10.487737	9.765296	10.027151	9.438158	8.974736	8.975773	9.613966	8.365169	8.703351	8.572764	8.752189	8.705098	8.545057	8.749598	9.520534	8.440572	8.546365	8.252608	8.286416	8.815629	7.331232	8.253474	8.55329	8.550707	8.813533	9.639903	6.1294866	8.45877	8.3219795	9.272172	9.00721	7.9377303	10.309928	9.098425	14.190375	11.253981	10.258602	9.350652	9.864919	8.911901	8.497255	8.499217	9.341769	7.8183136	8.151047	7.99248	8.197049	8.152378	8.010692	8.192907	9.100516	7.825833	7.9375443	7.6188807	7.6506205	8.173851	6.7327075	7.622033	7.921364	7.9191437	8.172519	9.00937	5.4800444	7.792923	7.659879	8.584365	8.326837	7.2608685	9.589755	8.298598	0.33927858	0.40079793	211.15648	1331.2599	235.08754	116.04865	0.35079122	23.959488	320.44055	701.4426	0.62188303	0.6985967	0.69724154	0.37413102	0.39936465	0.32358646	0.34314436	423.13327	271.09006	1230.1436	0.030416466	0.09876189	0.20703486	0.66378903	0.5682626	0.41912866	0.46007538	0.5342738	0.39868164	0.16398673	0.13328925	0.14837001	0.1271307	0.13436057	0.104579546	0.12073502	0.12540248	0.1116928	0.11317538	0.11640312	0.091943376	0.10511065	0.1059828	0.10871912	0.10047695	0.10217786	0.103683405	0.10531607	0.08443684	0.095085606	0.09568988	0.09670147	0.09786568	0.09638378	0.09655251	0.09805997	0.09841037	0.10040926	0.8835618	0.0840535	0.05256535	0.036144797	0.021652997	0.012067365	0.0059835496	0.002954219	0.001100781	0.8939288	0.08080748	0.048821382	0.033033688	0.018792138	0.009611008	0.0041540144	0.001986782	0.00073016796	0.9391941	0.05076029	0.029401124	0.01876074	0.010006539	0.004775323	0.0019567346	0.00088082394	0.0002988641	0.17867808	0.18667585	0.2075038	0.22006656	0.20069683	0.1555602	0.10081449	0.06016504	0.033235267	0.43519306	0.18215986	0.16248746	0.16169061	0.13790624	0.100035295	0.064766385	0.042113557	0.025384365	0.31539834	0.17915197	0.17269927	0.18519767	0.16986582	0.13250394	0.088313065	0.058132373	0.035299424	11.278563	9.920211	9.514514	7.617525	9.406298	7.3181195	7.145459	7.149725	9.051109	6.1815076	6.954658	5.5875955	6.995289	6.9538627	6.9464192	6.9925733	8.928473	5.584222	6.9090657	5.340744	5.3356194	6.8579545	5.4951963	5.3439445	6.6184816	6.6156926	6.8594646	8.605723	2.290338	5.352442	5.257308	7.014329	6.69636	5.517547	8.603369	7.399995	0.39583394	-0.035511006	1.046185	-0.0082792165	0.31908697	0.16775377	0.27524877	0.38378447	0.2975656	0.9428406	0.28519005	1.2065797	203.80518	8508.511	499.45187	39.313995	0.0	1.4273616	168.96408	1017.9193	0.39821696	-0.037194792	1.0448197	-0.010501884	0.32033032	0.16551234	0.27514488	0.383035	0.299341	0.9543397	0.2855957	1.2064841	202.36728	8389.844	500.01205	37.167374	0.035960477	1.2559326	164.99292	1019.1699	99.86065	244.69232	2276.2754	117.66691	280.47366	2607.6868	0.4794536	1.2696012	0.45129263	0.2647093	0.27212387	0.2342571	0.2448673	0.193744	0.3259803	0.32329848	0.10974547	0.052221254	0.08334528	0.042031474	0.46124133	0.518128	0.8448552	0.3831912	0.14780882	0.3226386	0.12668979	0.383553	2.5455585	0.12292763	0.45833328	0.10057145	0.3659372	0.08366766	0.43061236	0.53065175	0.66087425	0.35201153	0.13585097	0.29392338	0.11544351	0.5171297	2.1067822	0.25488043	0.51658046	0.14682032	0.3971182	0.116755724	0.48117033	1.2656904	0.46232677	0.26826817	0.2747938	0.23773095	0.24751121	0.19368482	0.33070856	0.31189457	0.11075648	0.05160315	0.08392121	0.041579798	0.46153507	0.52584577	0.83536756	0.38875574	0.14685605	0.3256058	0.12532787	0.38275903	2.5978756	0.12094615	0.462783	0.09919217	0.36933884	0.08232397	0.43011546	0.53700805	0.6508734	0.356642	0.13468309	0.29648274	0.114022076	0.51583135	2.1230173	0.25345883	0.52140445	0.14566553	0.40025437	0.115539774	0.04996976	0.22295387	0.40089044	0.32618532	1.0938097	0.8960087	0.9879177	0.84657323	0.39868164	0.20912065	0.14284946	0.16479054	0.120568566	0.14062911	0.09325606	0.10590467	0.12431214	0.09351877	0.09990776	0.111634195	0.07904969	0.088774644	0.09237925	0.103532255	0.08705762	0.08976583	0.091966465	0.098655365	0.075647056	0.0828498	0.08460046	0.08812975	0.092445835	0.08718174	0.088503055	0.090039976	0.09190608	0.09562698	0.19956069	0.18484607	0.14334519	0.15519735	0.12326937	0.13782446	0.099776074	0.10904771	0.12453439	0.09090769	0.099659875	0.11656544	0.078180775	0.086116955	0.09243722	0.11012969	0.08046933	0.084223226	0.08800107	0.106839895	0.07407265	0.08062219	0.08317535	0.08638851	0.10374187	0.07999405	0.08436907	0.08538874	0.087977916	0.10466028	0.97294194	0.021119507	0.012950908	0.009187929	0.0045495625	0.0023650546	0.0011646731	0.00061822	0.00027983214	0.9753813	0.020343296	0.012114631	0.008392667	0.0035460293	0.0016253622	0.00084885076	0.00044014922	0.00019525325	0.9892868	0.00952781	0.0055736727	0.0037047814	0.0013101583	0.0005519377	0.00026592342	0.00012835958	5.379682e-05	0.28609693	0.18208797	0.1687286	0.1991401	0.20490406	0.15560155	0.07211677	0.03436377	0.022631845	0.47640663	0.16817665	0.12408528	0.16473559	0.16918431	0.10219539	0.041213177	0.026786188	0.019676795	0.30201742	0.1736197	0.13174954	0.19688918	0.2405017	0.16248049	0.056646794	0.03509576	0.02342268	0.98137826	0.015087376	0.009217144	0.006353637	0.0030183943	0.0014804596	0.0006707922	0.000341968	0.00014747583	0.98277944	0.014539618	0.008675023	0.005964788	0.0024806273	0.0010648674	0.0005085311	0.000239989	0.000101566664	0.99210733	0.0072714128	0.00412915	0.0026664825	0.00092554954	0.00036036439	0.00015731597	6.909649e-05	2.6431351e-05	0.2422723	0.17072265	0.16459735	0.20301458	0.21961415	0.17671101	0.08745451	0.040737726	0.024227014	0.418524	0.17447251	0.13183083	0.17924863	0.18780221	0.115948126	0.048128784	0.02964734	0.020508695	0.2486483	0.16959944	0.13459499	0.20209575	0.25491437	0.17897522	0.069347195	0.04217703	0.027466895	13.625469	11.58824	10.795864	9.769682	10.407773	9.47988	9.0558815	9.054427	9.977643	8.404239	8.842593	8.59505	8.810065	8.842539	8.604137	8.8077545	9.783134	8.504792	8.652582	8.222601	8.2490425	8.694793	7.4236703	8.224443	8.4267845	8.426319	8.694874	9.5200615	6.062166	8.210171	8.076596	8.854528	8.548361	7.4483023	9.697412	8.21012	14.189851	11.31265	10.499294	9.382514	10.068837	9.010883	8.587268	8.586407	9.518994	7.9211082	8.335598	8.068888	8.244079	8.335989	8.082534	8.241225	9.19668	7.960842	8.06864	7.650682	7.6682806	8.039593	6.871694	7.654162	7.811437	7.808493	8.037877	8.786277	5.493187	7.57446	7.457528	8.1119	7.8410773	6.7540407	8.850742	7.210036	7219.2119485294115	0.26687548	0.16387978	0.3343218	0.2234585	0.4196478	0.9342165	0.54550475	1.0449312	2232.3044	5936.449	539.0456	289.2777	1585.7823	1863.3173	2480.306	3237.1846	23225.911213235293	0.26779842	0.16225922	0.3360036	0.22517438	0.4198956	0.9231708	0.5475957	1.0502887	2233.3716	5918.5073	541.8437	291.16095	1583.1616	1862.04	2483.271	3242.9412	2208.0652	595.1167	4789.686	2212.577	591.34814	4813.65	0.9641002	1.4333133	0.6753926	0.35492796	0.30325475	0.26971102	0.2212808	0.95639324	4.546788	0.20930073	0.42695767	0.2961497	0.31647837	0.21164717	0.9719258	2.060573	0.47511256	0.370765	0.30137068	0.2868159	0.22419144	0.95648634	3.5589793	0.26852852	0.39295214	0.30356494	0.29510358	0.2203481	0.96376467	1.4293967	0.6762943	0.35653642	0.30384296	0.2711292	0.22192743	0.9555751	4.524601	0.20974879	0.42773888	0.29646072	0.31663385	0.21183914	0.97173667	2.0542793	0.47625938	0.37069732	0.30185515	0.28707123	0.2248302	0.9559007	3.5378015	0.2695249	0.39202186	0.30429158	0.294727	0.22129156	0.045528855	0.1600572	0.3100468	0.4843658	0.99355084	0.11048084	0.12925778	0.14972374	0.39868164	0.023579918	0.01298852	0.014602089	0.016328761	0.016325293	0.013482518	0.014888128	0.015189016	0.023578983	0.022612961	0.022518644	0.016525472	0.018232558	0.018218774	0.018199168	0.03245496	0.03074607	0.030905884	0.030811587	0.021028295	0.021844571	0.021814678	0.021415243	0.021609612	0.040371407	0.0384288	0.038657848	0.03868779	0.038646977	0.035544228	0.038360815	0.033957034	0.033158455	0.029524708	0.028887054	0.023897065	0.024528597	0.025900485	0.020968148	0.022060586	0.02462757	0.018056475	0.019689484	0.020736435	0.023923302	0.018788831	0.01951771	0.020341087	0.024081834	0.017924424	0.019274365	0.019744575	0.02059456	0.025054451	0.019538047	0.020308545	0.020322582	0.021873588	0.02641256	0.93495494	0.04089603	0.028588867	0.025972415	0.015280109	0.0074442057	0.0036929098	0.0020724027	0.0010643273	0.943358	0.0373762	0.025522975	0.023199175	0.012453127	0.005506204	0.0028315086	0.0015963805	0.0008080522	0.97004455	0.021490417	0.014409364	0.012224844	0.00607909	0.002430793	0.0011526365	0.0005982537	0.00027812444	0.61444294	0.1718648	0.13388291	0.14021894	0.0983108	0.051787734	0.024154963	0.012443723	0.00630544	0.7464619	0.119101286	0.08730544	0.10074258	0.07047644	0.036420725	0.017274162	0.009492506	0.004983916	0.6483362	0.14300108	0.10926526	0.13720864	0.10273406	0.0552507	0.024854494	0.013523262	0.0071490896	0.95362055	0.030303927	0.021079509	0.019364199	0.010838759	0.0047872546	0.0021363758	0.0011110548	0.00053957204	0.95880073	0.027999183	0.019103605	0.017695883	0.009090494	0.0035563903	0.0016289813	0.00083646836	0.00039792276	0.9778129	0.016297258	0.010923429	0.009343977	0.0044226944	0.0015753778	0.0006685077	0.00032859808	0.00014241044	0.559303	0.18120418	0.1466736	0.16257988	0.11621846	0.061299637	0.027541885	0.013319878	0.0064364434	0.69907534	0.13391194	0.099970065	0.12173987	0.08573465	0.043410055	0.019494876	0.009984688	0.005020992	0.5965567	0.15462992	0.119859956	0.1572215	0.11986236	0.0646252	0.028318904	0.014663218	0.007411537	13.499779	11.177941	11.084936	8.712207	11.436475	7.9979415	8.152322	8.156851	11.122275	6.777102	7.5934734	6.3323402	8.187084	7.593134	7.7745786	8.185264	11.1208315	5.999194	7.7296658	5.927409	6.003583	8.169348	6.024503	5.92668	7.5426493	7.5370297	8.167084	10.604567	2.9571252	6.423252	6.0553927	8.806412	8.054084	6.7694983	10.835998	10.281543	14.118264	10.8918085	10.79716	8.158211	11.143691	7.402911	7.5825396	7.587069	10.745425	6.2089458	7.052555	5.5870614	7.578233	7.0519667	7.264417	7.5758286	10.666043	5.2275443	7.121812	5.1862164	5.235855	7.4990473	5.4744945	5.18485	6.9271655	6.9184585	7.495055	10.009243	2.2321746	5.6432233	5.304809	8.091367	7.3668013	6.066497	10.145597	9.514702	8073.3486	15104.409	1951.8796	1229.1705	5323.4175	6635.6294	9236.245	11684.323	8027.509	15050.096	1969.015	1254.8052	5287.1167	6557.131	9214.8125	11678.26	7109.5425	1699.1759	11700.061	7206.2734	1733.6449	11954.146	0.049143717	0.17392924	0.3256842	0.45124337	1.0727652	0.13434036	0.1779633	0.18218407	0.39868164	0.01874679	0.010171565	0.01125181	0.015480228	0.0149781145	0.012589896	0.014263393	0.014470408	0.02355606	0.022261765	0.021996967	0.016011812	0.018018674	0.017779607	0.017634775	0.03260784	0.030625585	0.030520942	0.030585438	0.020558003	0.021742836	0.021399708	0.020946868	0.02147612	0.04052197	0.038407955	0.03839116	0.03849137	0.03882739	0.040601034	0.044116706	0.039140258	0.039100755	0.034348857	0.0347779	0.029565128	0.030458756	0.03171891	0.025276694	0.027100908	0.029632863	0.02235789	0.023864329	0.02525614	0.029138299	0.023297874	0.024244595	0.025698496	0.029575177	0.021702299	0.023374297	0.024790175	0.026072448	0.029541742	0.023300456	0.024241183	0.025196448	0.026779946	0.030845813	0.959108	0.025015248	0.01776448	0.017009048	0.010504286	0.005131539	0.0024472883	0.0012886327	0.00063206063	0.967936	0.020297859	0.014058523	0.01383892	0.007876835	0.003604347	0.0017674954	0.00094535085	0.0004595932	0.97946286	0.0136779575	0.009395123	0.00859381	0.004918627	0.0021913527	0.0010050504	0.00049507513	0.00022595536	0.785543	0.118222505	0.08500836	0.082503945	0.05240732	0.025415707	0.011782305	0.005924261	0.0028051261	0.88138014	0.066147044	0.04704501	0.049733873	0.031494617	0.015357905	0.007336465	0.003785371	0.0018487563	0.83135664	0.08806998	0.06493263	0.06881178	0.045876417	0.022737943	0.010619977	0.005408187	0.0026538195	0.9705668	0.018743936	0.013055812	0.0127524715	0.0075745177	0.0033120804	0.0014353864	0.0006703982	0.00031218078	0.97450644	0.016452733	0.011298288	0.011538486	0.0065274253	0.0026011548	0.0011080406	0.00047718224	0.00020956002	0.9834552	0.011160179	0.007620507	0.0071057472	0.004058898	0.0016787496	0.00070329977	0.00029071292	0.00012333214	0.7507038	0.129613	0.09572442	0.098287694	0.06344383	0.02995343	0.013601032	0.0065627806	0.0029478404	0.84233165	0.08487008	0.0615711	0.067924716	0.043052513	0.019297238	0.008467757	0.003906347	0.0017435357	0.78665054	0.107650355	0.08072836	0.086165555	0.058203135	0.028472014	0.012835425	0.0060279216	0.0027884073	13.475933	11.098122	11.1146345	8.591681	11.620745	7.6923914	8.020431	8.020356	11.366813	6.4463363	7.3396497	5.8577647	8.07888	7.341267	7.590709	8.077215	11.408402	5.420524	7.4895105	5.4016123	5.461356	7.9731684	5.747571	5.3971505	7.264816	7.263259	7.973604	10.757801	2.26681	5.890439	5.472777	8.588994	7.6689043	6.3376894	10.724168	9.96076	14.109486	10.830199	10.7772	8.122904	11.284808	7.131873	7.4761577	7.4795628	10.958436	5.942209	6.772485	5.2028594	7.4677434	6.773291	7.060613	7.4661565	10.922631	4.679172	6.8008213	4.6892176	4.738233	7.288231	5.1223555	4.6905494	6.58043	6.578222	7.2901196	10.131873	1.7442691	5.154745	4.761138	7.898855	6.951044	5.5844936	10.016184	9.147344	0.73648214	0.81505954	0.25213328	0.72802216	10342.001	17953.943	2303.1833	1623.8975	7055.4365	8542.285	11934.866	14387.306	0.7364519	0.8166176	0.25075224	0.7262694	10298.251	17907.121	2330.3582	1655.4193	7015.843	8448.743	11932.477	14386.87	9260.567	2213.7617	15668.659	9375.1	2226.7673	15785.224	0.98909605	0.44508213	2.2277427	0.4046308	0.46008042	0.34904274	0.3933472	0.9902326	0.7806361	1.279866	0.44530183	0.49244726	0.39131033	0.43184003	0.9887551	0.44524887	2.225178	0.40553513	0.46150756	0.34988636	0.39439416	0.9900579	0.7794423	1.2812911	0.4456804	0.4948711	0.39182886	0.43396774	0.04659998	0.16797397	0.32689917	0.45852903	1.0178736	0.104073726	0.13911903	0.16877793	0.39868164	0.0137761105	0.009322708	0.010047943	0.014978564	0.014461689	0.012583674	0.013911121	0.013973755	0.023415104	0.022151224	0.022090608	0.016250739	0.017871872	0.017544756	0.01761342	0.03254035	0.030616838	0.030756686	0.030896349	0.020853696	0.021595469	0.021060271	0.021022286	0.020922702	0.040485397	0.038482826	0.038623665	0.038986925	0.038769472	0.03898872	0.041773528	0.037041515	0.036977474	0.032467484	0.032782357	0.02753351	0.028861523	0.029917635	0.024178449	0.025557501	0.028609823	0.01993986	0.021382188	0.023509646	0.02874026	0.019434966	0.02067184	0.023030756	0.028663762	0.018767359	0.020462379	0.0212247	0.022486117	0.028330823	0.021240283	0.021974703	0.022519082	0.023250232	0.028954573	0.95144457	0.028375426	0.020496039	0.021942446	0.013559704	0.005738844	0.0024952425	0.0012772096	0.0006263387	0.96357316	0.02227815	0.015579168	0.01727073	0.009661927	0.0036516571	0.0016146541	0.00085248676	0.00042058292	0.97251576	0.017595321	0.0123741375	0.012686211	0.007078854	0.0026044084	0.0010398475	0.00048682763	0.00022111596	0.7524625	0.13551755	0.097983934	0.10027422	0.06097484	0.02434476	0.01003939	0.0048337905	0.0021945087	0.87286377	0.07098998	0.050120443	0.05798819	0.034913	0.013637337	0.0058016274	0.0029166925	0.0013720515	0.79470575	0.1050541	0.077275604	0.088904746	0.056994785	0.02401052	0.010062894	0.0048458953	0.0022127526	0.96410245	0.021904672	0.015616785	0.016539145	0.009882071	0.003884391	0.0015240196	0.00068322057	0.0003200194	0.9706407	0.018431108	0.012841062	0.014223169	0.007920821	0.0027151357	0.0010097005	0.00040606625	0.00017895714	0.9769575	0.015154381	0.010525055	0.010491571	0.005845395	0.0021415036	0.0008235168	0.00033789602	0.00014108546	0.7162198	0.14586216	0.10857811	0.11624414	0.072944656	0.02962958	0.01210407	0.0053826673	0.0021625052	0.83299756	0.08905098	0.064639635	0.07655609	0.047134433	0.01792153	0.007010148	0.0029575748	0.0011715498	0.74922466	0.12260439	0.09217491	0.10566476	0.06979921	0.030714128	0.013152968	0.0060697114	0.0025816094	13.463154	11.034373	11.092124	8.523368	11.743303	7.57936	7.8754005	7.8750997	11.491981	6.389937	7.18999	5.8998966	7.911722	7.1854415	7.4450483	7.9114165	11.542257	5.426579	7.2674747	5.3730273	5.478853	7.8204875	5.546076	5.3772907	7.0547175	7.052568	7.8191943	10.713533	2.5548682	5.9292645	5.474676	8.5247345	7.533426	6.188241	10.627338	9.833588	14.101838	10.770902	10.796488	7.927511	11.409383	6.981898	7.286137	7.28839	11.080243	5.8668785	6.6795125	4.968316	7.26002	6.674924	6.987426	7.2596354	11.066109	4.464713	6.6258574	4.4617505	4.51212	7.0858893	5.0133457	4.469523	6.4112377	6.4068394	7.0815816	10.12447	1.6604458	4.9415708	4.552016	7.719207	6.7709894	5.3759828	9.901799	8.966106	-0.32384324	-0.2603674	-0.16019505	-0.1158015	3152.1677	5006.756	728.41736	511.56223	1936.1921	2633.2068	3698.4324	4305.294	0.95896995	1.1358387	0.8573199	0.31325203	0.53087676	0.18171862	0.35689768	0.9701337	1.6001257	0.62086606	0.3605245	0.5430981	0.22780085	0.37393636	1925.3971	274.7639	2690.6987	0.06751033	0.21576852	0.33906877	0.3776535	1.2546282	0.0593797	0.06700641	0.07609806	0.39868164	0.018347641	0.013044845	0.014273136	0.015969884	0.01581644	0.012997392	0.014400185	0.014533985	0.023266159	0.02233714	0.02235793	0.016298577	0.01792343	0.017557958	0.017979776	0.032207068	0.030600876	0.030734228	0.030854419	0.020749774	0.021550842	0.021025237	0.021404719	0.021074388	0.040045984	0.038276423	0.03865348	0.038867492	0.038591355	0.86758053	0.07312511	0.048350547	0.03752956	0.029290227	0.022455951	0.016926002	0.012439586	0.0077874106	0.90649784	0.0585013	0.035965074	0.026622003	0.01969084	0.014386379	0.010481491	0.007554111	0.0048086112	0.9247232	0.049779512	0.029951407	0.021605918	0.015709303	0.011245341	0.007924235	0.0052891253	0.0030484884	0.5284486	0.2543964	0.16236325	0.11569573	0.082794964	0.05746471	0.03892653	0.025501834	0.014405601	0.8037446	0.11864166	0.07233169	0.053863235	0.039734963	0.028420078	0.020027857	0.013774583	0.008331794	0.66523343	0.17102876	0.11360603	0.08808888	0.067585774	0.05043885	0.036650844	0.025752405	0.015998606	11.153141	9.625507	9.324023	7.7174487	9.861277	6.255966	6.706628	6.704841	9.695924	4.945386	5.4323397	5.3434534	6.6007037	5.427789	5.604007	6.6038537	9.482916	4.63625	5.5325165	4.588661	4.804117	6.589405	3.631191	4.60663	5.3816724	5.379745	6.5858	8.762129	2.4311237	5.3247056	4.6482086	7.5049	6.1665597	4.872387	9.064405	8.381415	0.89915824	2.3974817	4641.111	8736.265	731.5888	436.98563	3652.723	4117.084	5039.776	6002.64	0.90016013	2.404899	4628.2725	8697.488	737.19055	443.51483	3641.1082	4095.2422	5033.783	6001.8623	4324.2534	641.11993	6486.767	4355.972	651.67236	6600.953	0.9933248	1.74677	0.5718634	0.4272044	0.42200726	0.3941465	0.38965032	0.99316156	1.7430398	0.5729983	0.42671043	0.42312318	0.39415714	0.391135	0.047736667	0.1675182	0.31770524	0.46703997	1.0416945	0.0923324	0.11771364	0.112899385	0.39868164	0.014195304	0.009762456	0.010755803	0.015349461	0.014955865	0.0126784155	0.014202937	0.014261023	0.023486594	0.022202391	0.022076167	0.016240565	0.017948976	0.017596416	0.01810648	0.032526076	0.03058491	0.030463679	0.03128608	0.020951975	0.02181639	0.020946948	0.021630723	0.020866964	0.0403935	0.038397625	0.03830689	0.03929456	0.03877183	0.038915433	0.0422289	0.03780781	0.037573356	0.033027347	0.033190373	0.027948668	0.028877977	0.029872749	0.025156848	0.026347015	0.028413108	0.021703802	0.023104204	0.024215333	0.027061008	0.021676758	0.021908559	0.023666289	0.027438369	0.020498397	0.020990916	0.02164442	0.02344269	0.027746523	0.021962197	0.021951957	0.022211445	0.023570655	0.028847257	0.9390429	0.03778288	0.02587692	0.021733645	0.014217562	0.008518647	0.004884204	0.0029347911	0.0015698973	0.9512416	0.03235687	0.021403505	0.01763701	0.010401616	0.0058513815	0.0035646467	0.002185532	0.0011529803	0.96975553	0.021217037	0.014018514	0.010943902	0.0062479726	0.0033426366	0.0018668401	0.0010537519	0.000511406	0.6637394	0.1717505	0.12443749	0.108123906	0.0735134	0.044832304	0.02512327	0.014588622	0.007829063	0.81359386	0.09692048	0.068102434	0.06491819	0.046456557	0.029321682	0.017002534	0.010326889	0.005748564	0.7319387	0.12650827	0.093311206	0.09260847	0.0696847	0.043501977	0.02289753	0.013453717	0.0074261427	0.9572744	0.027792715	0.018856691	0.015995149	0.009930391	0.005433861	0.0028490985	0.0016032776	0.0008179216	0.9639208	0.024573436	0.016285574	0.013962102	0.007982252	0.003926691	0.0021061788	0.0011426663	0.00056369626	0.9770357	0.01650529	0.010888724	0.008604376	0.0048020286	0.0023257304	0.0011961891	0.0006121271	0.00028246996	0.6297038	0.17857462	0.13365842	0.122487575	0.08467227	0.05043022	0.027485186	0.015074825	0.0077876514	0.77736455	0.111390136	0.08067382	0.08141678	0.057452403	0.03362864	0.01823827	0.010210783	0.005464466	0.6868072	0.14125545	0.106741756	0.10876081	0.0823161	0.050227895	0.026060862	0.014607982	0.007744606	13.5391655	11.287079	10.971247	8.937469	11.094795	8.378341	8.382082	8.3839855	10.74296	7.185773	7.9048734	6.8131604	8.362816	7.903843	8.015837	8.36228	10.75067	6.5478997	7.9716287	6.4451466	6.520116	8.371559	6.3519616	6.449645	7.8535323	7.8501487	8.369495	10.485385	3.5378973	6.8961973	6.6087813	9.004309	8.4142685	7.199704	10.96968	10.565071	14.136838	10.982778	10.674126	8.407106	10.84079	7.788398	7.836123	7.8371964	10.413812	6.6024976	7.355625	6.0724034	7.7754393	7.3543077	7.505534	7.77548	10.338496	5.781764	7.361866	5.704391	5.7582126	7.715468	5.7942777	5.70809	7.2381306	7.233871	7.7126822	9.911847	2.7092168	6.1126165	5.855768	8.303125	7.7280827	6.4986815	10.292665	9.811057	4967.2065	6983.1675	407.8694	251.64844	4408.419	4679.9	5205.95	5682.462	5124.843	451.20242	6332.972	0.053162318	0.17582181	0.3100826	0.46093664	0.9866706	0.037925225	0.050859082	0.06544324	0.39868164	0.012184561	0.010040111	0.011103901	0.015459257	0.015279274	0.012891145	0.014380558	0.014470259	0.023431567	0.022460936	0.022502482	0.016240513	0.018009182	0.017585857	0.017932538	0.03247739	0.030837314	0.030893104	0.030987605	0.020809501	0.021592086	0.021101912	0.021287471	0.021266285	0.04036839	0.038615488	0.03877338	0.03899442	0.038602207	0.84119755	0.09471758	0.065714665	0.050597377	0.03425864	0.021810435	0.012646991	0.00740056	0.0033525445	0.8583155	0.09046233	0.060997956	0.045719843	0.029086074	0.017351449	0.009429145	0.005424111	0.0024354518	0.9145689	0.062686674	0.039866067	0.027615776	0.015912123	0.008606296	0.0042193676	0.0021599976	0.000851531	0.37069508	0.23183024	0.20106	0.17962213	0.13965948	0.09422783	0.05540748	0.031080743	0.015971947	0.60791653	0.17051427	0.13245103	0.12016716	0.094804615	0.062201157	0.036879748	0.021834156	0.011860779	0.45872837	0.18641569	0.15859817	0.15880974	0.13549845	0.095837034	0.058195483	0.03602876	0.02017655	11.232406	9.778715	9.445997	7.3549304	9.442435	6.8296294	6.794598	6.7962904	9.099954	5.6543937	6.3842573	5.133633	6.7209463	6.3858714	6.48562	6.72071	8.976834	4.9248605	6.4057117	4.8390317	4.8844843	6.7328005	4.8709307	4.842139	6.298249	6.29725	6.732594	8.793333	1.9790518	5.2398276	4.99668	7.3297787	6.813022	5.616147	9.306866	8.934298	0.16146867	0.079482086	0.68645334	0.48721746	0.6780279	0.71849144	0.4229017	1.1063799	0.46158496	1.2896891	2500.446	11445.439	1162.2205	379.98676	1551.2068	1863.8423	2675.4915	4663.0005	0.16948944	0.08534793	0.69521034	0.49678725	0.68471175	0.7238665	0.4420387	1.1830953	0.4796211	1.3392615	2466.9485	11307.652	1159.4056	368.04898	1540.9529	1834.7831	2632.4353	4640.9	2003.6505	541.4228	4205.9873	2049.3389	608.86285	4735.317	0.89507043	0.75821364	1.1096331	0.31279823	0.12312245	0.22969538	0.08924338	0.9442817	1.1450601	0.78999686	0.4449815	0.1482863	0.39402416	0.1343113	0.9272637	3.6100802	0.24307965	0.5083812	0.13879377	0.41667324	0.11554541	0.938798	1.6275437	0.5496993	0.45450264	0.14031233	0.4026874	0.1268289	0.95045185	2.8724136	0.31763455	0.48993707	0.1550131	0.43813288	0.1427579	0.8943301	0.7670841	1.095474	0.31455743	0.12421725	0.23212238	0.09065262	0.9440068	1.1570166	0.7826384	0.44896573	0.14971426	0.40050983	0.13634506	0.92662936	3.6406093	0.24100329	0.5117268	0.14028089	0.42267233	0.117488414	0.9382022	1.6424618	0.5446546	0.45622954	0.14140637	0.406467	0.12837481	0.9500834	2.893588	0.3155413	0.49071166	0.15659189	0.44135845	0.14468277	0.05670036	0.19649555	0.33232433	0.41448033	1.2369369	0.26429844	0.32904273	0.2183122	0.39868164	0.035431966	0.018152252	0.021119155	0.01962166	0.020009838	0.015327654	0.0174432	0.017683571	0.024828319	0.024132846	0.024289016	0.017352737	0.019469785	0.019018786	0.019223982	0.03318784	0.03148806	0.03159376	0.0317481	0.021490961	0.022810243	0.022149973	0.022215921	0.022180382	0.04072739	0.039260257	0.03943764	0.039657716	0.039444838	0.047343444	0.05326525	0.046730965	0.046606343	0.04032963	0.041013677	0.03378644	0.034876738	0.036342908	0.02886237	0.029932939	0.03298422	0.025304768	0.026854549	0.02815076	0.03252086	0.026000809	0.02654049	0.02801935	0.032819536	0.025221149	0.02656816	0.026858922	0.028181514	0.03302326	0.026551358	0.02704419	0.028277138	0.02944775	0.03369558	0.98603576	0.008329885	0.0058976146	0.0066935853	0.003983437	0.0014903486	0.00063015346	0.00034520257	0.00018096235	0.98983306	0.0064487364	0.0045112045	0.0048873844	0.0025777777	0.00088662666	0.00042142675	0.00023920916	0.0001271958	0.9922922	0.0050346544	0.0035557165	0.0037323665	0.001889809	0.00060044235	0.00025837726	0.00013761265	6.8280904e-05	0.6832068	0.15257506	0.11754112	0.14779451	0.086357035	0.021706482	0.006047049	0.002675915	0.0012489748	0.84463304	0.081203334	0.055336732	0.079272725	0.05011351	0.013069259	0.003755169	0.0017872324	0.0008616523	0.74270654	0.122111216	0.08534642	0.12444281	0.08287379	0.024195133	0.0066514094	0.0029410808	0.001338579	0.9882417	0.0074530235	0.0050787623	0.0053924797	0.0031642902	0.0011995028	0.0005232032	0.00026711042	0.0001341177	0.98994535	0.006545789	0.004427549	0.004636845	0.0025688016	0.0009368674	0.0004259634	0.00020543297	9.9085126e-05	0.9931461	0.0046841926	0.003177085	0.0031280385	0.0016533149	0.0005662476	0.00023751697	0.000104975035	4.4880544e-05	0.6325681	0.16520584	0.13033307	0.16097897	0.10076894	0.031826757	0.0119994525	0.00520956	0.0020951834	0.78237087	0.10923251	0.07762113	0.1002523	0.065910466	0.021461276	0.007896547	0.0032301815	0.0013089849	0.6674502	0.14682119	0.10877833	0.14484496	0.10098125	0.03759807	0.013666918	0.0059567825	0.002495583	13.52398	11.22537	10.956315	8.918915	11.283937	8.234497	8.297685	8.301209	10.96023	7.0251837	7.710742	6.754802	8.289171	7.709271	7.8306813	8.286066	10.964742	6.4255204	7.789596	6.329188	6.4219756	8.288617	6.11037	6.329235	7.655109	7.6569076	8.289795	10.47985	3.4773006	6.82562	6.475027	8.971701	8.262176	7.0259585	10.891324	10.440449	14.136767	10.960381	10.574925	8.523018	10.895252	7.7922363	7.83332	7.8377333	10.492357	6.616949	7.229159	6.291013	7.74785	7.228335	7.3642364	7.745769	10.412994	5.9256063	7.195524	5.82162	5.910642	7.690722	5.5908685	5.826987	7.0915794	7.096401	7.6936364	9.836413	3.0305834	6.2777863	5.967186	8.365911	7.6874366	6.449551	10.253309	9.779356	0.7625788	0.8923911	0.91186327	2.837514	1.0466678	2.7438867	3256.1846	6419.2744	673.1114	404.33914	2353.1863	2767.664	3628.7668	4529.7373	0.7620473	0.8936204	0.91323996	2.8501773	1.0472574	2.7511518	3248.311	6396.2295	679.0958	413.3079	2343.4407	2749.4233	3629.7073	4531.9854	2962.451	581.06	4737.5576	2995.7983	592.9993	4843.151	0.98901045	3.2083697	0.31360212	0.47665912	0.39755505	0.41337726	0.34698987	0.99556684	1.4364252	0.7028726	0.4080949	0.38399118	0.37510183	0.3534235	0.99546784	2.4980829	0.40014115	0.44364306	0.41371962	0.4111601	0.38498244	0.9887342	3.2026489	0.31398496	0.47829118	0.400218	0.41420233	0.3491116	0.995518	1.4355856	0.70352966	0.40870726	0.38608488	0.3762014	0.35590035	0.99542135	2.4910548	0.40126386	0.44346777	0.41668347	0.4115737	0.38824648	0.04732418	0.16836423	0.32225668	0.46205857	1.0331035	0.12078569	0.15147023	0.14697678	0.39868164	0.01705567	0.010318294	0.011103408	0.015401061	0.0150559535	0.012800197	0.014053663	0.01421477	0.023535838	0.022478798	0.022295078	0.01630799	0.017923977	0.017473105	0.018070327	0.032620862	0.030865308	0.030793238	0.03143146	0.02062266	0.021878444	0.02090606	0.02160462	0.021132668	0.040430233	0.038864356	0.03877127	0.039524242	0.039159022	0.0379627	0.04132118	0.03630339	0.036158204	0.03149508	0.031876516	0.027157236	0.02795455	0.028824633	0.023339305	0.024258168	0.027070472	0.019308269	0.020544555	0.022511292	0.026514238	0.019192535	0.019980295	0.022234833	0.026446447	0.018949483	0.019829579	0.019952143	0.021832988	0.026706522	0.020852862	0.021006813	0.020946058	0.022006895	0.028022373	0.94675964	0.033221863	0.022560652	0.01925473	0.012636687	0.0074119666	0.0041989847	0.0024788077	0.0013198798	0.95755327	0.028038928	0.01840431	0.01560284	0.0093862275	0.0052115517	0.0031121285	0.0018702861	0.0009872856	0.9744376	0.017824477	0.011707351	0.009421926	0.005494662	0.0028904788	0.0015889915	0.0008736734	0.00042573301	0.68906564	0.16229	0.11644791	0.101785034	0.06868225	0.040353063	0.022720328	0.01331496	0.0072141998	0.8278893	0.09170502	0.06426937	0.06101616	0.042622276	0.025800744	0.015065115	0.009215535	0.0051621688	0.7585921	0.11805443	0.08656196	0.08460531	0.061988346	0.03744949	0.020311588	0.011877592	0.006625013	0.9621041	0.02459783	0.016564194	0.014360677	0.009008871	0.004851474	0.0025631038	0.0014273872	0.0007293568	0.9678936	0.021571225	0.014216834	0.012613271	0.007403615	0.0036237107	0.001949711	0.0010479545	0.0005201197	0.97979003	0.014304698	0.009406425	0.007706362	0.004429581	0.0021477183	0.001093689	0.00054695114	0.00025213623	0.66065043	0.16865872	0.124154195	0.11400178	0.07819679	0.04479008	0.024701951	0.01377386	0.0070991693	0.7938896	0.10659899	0.07643046	0.07637974	0.05283693	0.029404424	0.016078655	0.009077446	0.004827128	0.71393174	0.13406944	0.100569285	0.10087664	0.074266925	0.04392416	0.023243366	0.012899904	0.0068748426	13.529129	11.25768	10.953816	8.989324	11.1942625	8.260104	8.3530855	8.355476	10.881087	7.0462317	7.7274427	6.7836633	8.343687	7.726332	7.8594956	8.345515	10.876542	6.43265	7.8148193	6.331823	6.431795	8.327828	6.1101446	6.3324175	7.676674	7.676051	8.328281	10.510819	3.5003073	6.8315773	6.4680505	9.004745	8.270607	7.0244155	10.926851	10.462881	14.132939	10.961598	10.651099	8.480569	10.919426	7.6804028	7.80895	7.8146296	10.527183	6.482053	7.1733937	6.0825725	7.7561984	7.173881	7.345778	7.758663	10.4390135	5.684337	7.190592	5.606826	5.6933875	7.6732736	5.5354786	5.6105757	7.048465	7.04941	7.6727676	9.922539	2.760225	6.074193	5.7306743	8.314961	7.5802517	6.3162007	10.245197	9.702473	0.73958534	7480.685110294117	1.0388385	-30.08768382352941	0.6512117	25042.126286764706	1.1172308	-30.397058823529413	16017.825735294118	0.16533706	0.0016940592	6.135934e-05	2.062715e-06	1.7530778e-10	4.4067992e-08	1.0956736e-11	0.17781469	0.0035504405			0.6835533	0.62192106	0.21411957	0.63511676	0.9127883	0.14400032	0.7508157	0.66975904	0.743602	0.7799784	0.63334286	1.922838	0.6833661	1.9092405	6229.397	11512.147	866.0763	555.08057	4993.7744	5593.975	6756.1235	7708.4365	0.68417317	0.62668365	0.21961287	0.6342458	0.91118765	0.14616124	0.75620127	0.67315614	0.747505	0.78303045	0.6406165	1.9516442	0.6889687	1.9253784	6190.894	11454.42	869.7985	558.2443	4975.8604	5547.121	6720.156	7693.8984	5779.3467	806.24835	8519.887	5824.0366	814.73236	8653.404	0.92036813	0.23099647	4.283887	0.1869976	0.53834724	0.15306987	0.4241013	0.9314657	0.40958574	2.1550412	0.13510838	0.5196827	0.11827329	0.4539176	0.96914726	0.3565493	2.7443388	0.2938253	0.4305781	0.20598324	0.32568088	0.99065953	0.5258871	1.9079094	0.37103075	0.47131705	0.3193161	0.4078703	0.9866865	1.6701728	0.59217966	0.44886255	0.47179607	0.3673844	0.39519024	0.9943351	0.7489881	1.3290342	0.38004082	0.45735663	0.32610556	0.3951793	0.9877034	1.305417	0.7586817	0.4146191	0.48568523	0.35926723	0.42438453	0.91879684	0.22918554	4.298047	0.18420117	0.5304127	0.15119621	0.41880602	0.9306121	0.4070457	2.1680164	0.13600524	0.51141965	0.11956295	0.44845948	0.96905553	0.35842177	2.7267087	0.29437426	0.42122623	0.2072093	0.3193159	0.9905995	0.5279516	1.9007171	0.37311065	0.46261674	0.3225104	0.40192708	0.98629403	1.6736041	0.59061563	0.45027986	0.46317413	0.3698918	0.3891168	0.9942803	0.7512913	1.3248938	0.3802688	0.44814533	0.32744774	0.38844573	0.9874044	1.3065428	0.7577761	0.41396555	0.4771802	0.3599341	0.41828316	0.04943511	0.17020062	0.3164325	0.4639331	1.0785342	0.063982114	0.09197493	0.101921305	0.39868164	0.01128724	0.00899663	0.010035312	0.015040398	0.014523584	0.012536388	0.013722239	0.014101874	0.023266578	0.021988671	0.021984657	0.016085556	0.017562006	0.017509818	0.017554618	0.03219528	0.03036846	0.030556716	0.03101177	0.020885853	0.021276146	0.020854376	0.020930147	0.021401463	0.039873414	0.038308952	0.038478762	0.038809206	0.038631532	0.038768858	0.0419677	0.038318995	0.038207635	0.03412152	0.03407098	0.028940896	0.029636106	0.030203065	0.025789026	0.02708662	0.02914601	0.022209063	0.023740204	0.025752166	0.030151496	0.022244468	0.023713881	0.02597712	0.031270802	0.020861685	0.022701683	0.023917658	0.026005186	0.0314329	0.022684475	0.023670962	0.024284462	0.026388915	0.031803362	0.9007364	0.058410875	0.036298305	0.028077908	0.02090707	0.015896138	0.012229141	0.009354318	0.006256916	0.9187317	0.05159004	0.03050826	0.023579441	0.016356518	0.0118766	0.009114998	0.0068454226	0.0045952206	0.94738054	0.037647866	0.02119487	0.015178813	0.01013954	0.006987968	0.004980881	0.0034164204	0.002017465	0.5584511	0.22128075	0.14371431	0.110390134	0.08123806	0.058967613	0.043347836	0.031854838	0.021697741	0.74965847	0.13088933	0.082624316	0.06875187	0.051372796	0.037951067	0.02923517	0.022592656	0.016196555	0.626416	0.16312635	0.11311384	0.099816896	0.07950352	0.060260244	0.04600004	0.036132343	0.02705084	0.94235426	0.038325366	0.022906883	0.017648412	0.012029376	0.008132912	0.005713199	0.0040683895	0.0025777514	0.95024234	0.03461525	0.020092882	0.016059687	0.010255246	0.0063106124	0.004326529	0.002960892	0.001853648	0.9694502	0.022930892	0.012937637	0.009567042	0.0060003716	0.003660362	0.0023950592	0.0015314308	0.0008647244	0.5382899	0.21469155	0.14666905	0.12223607	0.091753386	0.06507225	0.04663066	0.033548884	0.022775535	0.71409017	0.13986465	0.09401831	0.08600619	0.06344034	0.04304009	0.031093521	0.023153495	0.016553266	0.59848183	0.17103902	0.12263213	0.11434347	0.09019513	0.06385426	0.04523053	0.033659942	0.024309296	13.592946	11.402772	10.489671	9.474304	10.430107	8.954595	8.632951	8.632727	10.011109	7.823857	8.086878	7.963644	8.447264	8.088431	8.006756	8.446685	9.936157	7.6673098	7.9879675	7.479918	7.5717244	8.589642	6.507574	7.478213	8.052962	8.053067	8.592039	9.987834	5.3007503	7.9752083	7.6781697	9.427115	8.944589	7.8105736	11.106379	10.884736	14.160722	11.07752	10.260049	8.983879	10.330707	8.35455	8.116535	8.118291	9.8467045	7.208979	7.4913917	7.3213134	7.9034266	7.4928246	7.46767	7.900469	9.664147	6.9598017	7.3591523	6.785094	6.881874	7.9731774	5.8633294	6.786841	7.4036365	7.405459	7.974157	9.450869	4.5731173	7.2775116	6.9564095	8.778834	8.244989	7.0999556	10.441463	10.151248	0.59219885	0.5505293	3590.9216	5258.575	466.50027	287.78235	2989.7942	3241.1062	3871.5317	4486.0825	0.99396795	1.399574	0.71933866	0.40815547	0.3588862	0.33684337	0.29706287	3917.417	544.0998	5177.077	0.050697282	0.16884449	0.30487666	0.4755816	0.9421339	0.05288479	0.08118244	0.11410503	0.39868164	0.014369314	0.009968623	0.010858986	0.015402816	0.015150401	0.01296098	0.014302738	0.0141690755	0.023638785	0.02270387	0.022466267	0.016426207	0.018074736	0.01746931	0.018263139	0.03256689	0.031126227	0.030947795	0.03115038	0.02083273	0.021979548	0.020891069	0.021605164	0.021113181	0.04053271	0.039013006	0.03876508	0.03914963	0.039035942	0.8952367	0.06563532	0.044983562	0.03491744	0.023226287	0.014074543	0.0076542385	0.004284978	0.002024204	0.90666413	0.061332516	0.041212212	0.031981815	0.020323098	0.011580117	0.005539456	0.0029900766	0.0013026639	0.9400067	0.042532608	0.027690018	0.02053383	0.01254683	0.006825093	0.0030982362	0.0015806573	0.0006342945	0.46972993	0.22288984	0.18087043	0.15632358	0.11721948	0.07425155	0.042424805	0.023416866	0.01184995	0.6753437	0.15188484	0.11845901	0.105352245	0.07995333	0.04842432	0.027326342	0.014974927	0.007875137	0.55661374	0.18003635	0.1480265	0.13810946	0.109316565	0.069878556	0.04078234	0.02290918	0.011876976	11.218983	9.746598	9.435335	7.300831	9.5073395	6.7614374	6.763168	6.764604	9.219171	5.6004615	6.3593893	4.899457	6.6903186	6.35245	6.514196	6.6911645	9.169484	4.6830335	6.358989	4.6118083	4.645218	6.6561947	4.8490033	4.611433	6.243885	6.24316	6.6608872	8.936698	1.6439749	4.9539366	4.7533765	7.2042575	6.6745124	5.4544992	9.28251	8.821348	0.65329844	0.16967069	1.4532683	0.19615099	0.6280595	0.4944229	0.6162397	0.6452262	0.8054613	2.246524	0.8764948	2.4483297	1411.8632	10403.21	768.0346	273.79926	767.228	952.2929	1589.0017	2859.848	0.6574945	0.17316622	1.4552912	0.19910315	0.63042486	0.49541774	0.616825	0.64546305	0.8179222	2.29865	0.885915	2.4789076	1387.9375	10274.919	766.78265	261.9066	761.23	933.15405	1556.8264	2842.2917	1124.0455	478.098	3872.5933	1159.1711	515.2387	4229.2476	0.92428887	1.8611599	0.5385694	0.19754747	0.24898477	0.15396625	0.1960311	0.8785862	1.5233867	0.63017076	0.31555054	0.1710444	0.20880073	0.1321758	0.9251979	2.2727194	0.44622067	0.45170176	0.19738339	0.3407009	0.15775415	0.91300154	7.1580687	0.13707258	0.51860505	0.19142324	0.38655466	0.15589535	0.91940963	3.2174976	0.3086888	0.4596294	0.18856883	0.3478118	0.1506561	0.92951274	5.681332	0.17896135	0.49683663	0.20490155	0.37774336	0.16376518	0.9237685	1.8579077	0.53850025	0.20006232	0.2476427	0.15684906	0.19590399	0.8768027	1.5333769	0.6190518	0.31668395	0.16822226	0.21084683	0.13008882	0.92394716	2.2878907	0.44086632	0.4553581	0.19489239	0.3456282	0.15631695	0.9113131	7.196625	0.13560624	0.5212168	0.18875997	0.39005724	0.15385039	0.9178702	3.2349412	0.30498427	0.4609232	0.18582028	0.3504076	0.14886416	0.92820406	5.7043934	0.17737524	0.49741924	0.20255347	0.37966198	0.16233319	0.054129787	0.19094983	0.33498454	0.41993618	1.181651	0.27258116	0.34311783	0.2842189	0.39868164	0.043816097	0.022220366	0.0254488	0.022333799	0.023535158	0.017925743	0.020214332	0.021497896	0.026787993	0.026204374	0.027048992	0.019506583	0.021650344	0.021739407	0.022144862	0.034267668	0.0330217	0.033265833	0.0333277	0.022573264	0.024318732	0.02424833	0.02411253	0.02454997	0.041610554	0.040193982	0.040349875	0.04009704	0.04056807	0.058043357	0.06421274	0.054800823	0.05514394	0.04572609	0.047767296	0.03737337	0.039396826	0.042719822	0.033347555	0.0354143	0.040444806	0.02906078	0.031199366	0.03345142	0.03953966	0.03080989	0.032257147	0.033580944	0.039909028	0.029792909	0.03175198	0.032720257	0.033962816	0.039978437	0.03121813	0.032287117	0.033933572	0.035782814	0.04084607	0.9584681	0.027034	0.017498238	0.014274186	0.009140638	0.0056266007	0.0033285625	0.0021404123	0.0012254666	0.9648109	0.024546767	0.015453048	0.012125816	0.0067565343	0.003988531	0.002614737	0.0017091039	0.0009777088	0.9812283	0.014175168	0.009091868	0.0068694022	0.0032648	0.0016894881	0.00097257574	0.0005575449	0.00027835154	0.578917	0.18590394	0.13925754	0.13181654	0.10162504	0.06463365	0.03175378	0.018227082	0.011520617	0.73504	0.12283323	0.083392315	0.08893607	0.075735696	0.044082783	0.02206639	0.014510168	0.009639635	0.55817837	0.16630924	0.120626256	0.14455709	0.13835579	0.081170574	0.031519987	0.018711394	0.011398761	0.9731312	0.018552005	0.011905241	0.009707665	0.0058498452	0.003240304	0.0017342853	0.0010366122	0.00056504377	0.9763492	0.017179547	0.010815519	0.0087208245	0.0046544243	0.0023784302	0.0013718472	0.00080162426	0.00043203818	0.9867963	0.010209908	0.006538864	0.0049698204	0.0023178593	0.001084242	0.0005631264	0.0002922059	0.00013914768	0.53404665	0.19034049	0.14847368	0.14715657	0.1172245	0.0755386	0.036488935	0.019277822	0.011359689	0.68562293	0.13899417	0.09796937	0.10794569	0.091435276	0.051765796	0.024340082	0.014634556	0.009246252	0.49115166	0.17844312	0.13447073	0.16413024	0.15765613	0.09466003	0.038231943	0.02133453	0.012159439	13.570784	11.359227	10.725529	9.296947	10.726533	8.7671	8.519059	8.51856	10.312205	7.622916	7.995797	7.697263	8.391002	7.9950266	7.9557896	8.389134	10.219071	7.411489	7.9400563	7.2431116	7.335899	8.495734	6.4600744	7.245426	7.975068	7.9758415	8.494499	10.077685	5.0075955	7.7499204	7.472952	9.311123	8.821288	7.680127	11.042166	10.781777	14.154096	11.053938	10.427586	8.808222	10.494763	8.24305	7.9958553	7.99577	9.998399	7.112862	7.4697137	7.122747	7.819154	7.4710226	7.452581	7.8159	9.805179	6.822751	7.3430176	6.651038	6.730571	7.8678675	5.920846	6.652642	7.3904395	7.3905087	7.8655357	9.469423	4.4145837	7.127169	6.869047	8.665184	8.199769	7.0651617	10.388338	10.093719	VPS51
VPS52	4hr	0.03358931	-0.06211121	0.112336576	-0.041181292	0.0335531	-0.35399327	0.12156528	-0.16797571	236.78845	3763.438	356.52573	105.31048	0.0	13.063609	307.21005	930.18243	0.02674512	-0.07530063	0.1080503	-0.04890079	0.023212418	-0.41661927	0.11428045	-0.1945646	242.96516	3748.9663	361.2352	109.21953	0.0367411	14.959821	316.77808	946.9714	278.87466	393.68942	2547.3782	275.82956	391.07275	2566.5447	0.35912186	0.36828643	0.539324	0.16896476	0.14734943	0.13888818	0.119783975	0.33890867	1.981084	0.08572558	0.25236762	0.106730334	0.19802707	0.08696328	0.42294985	0.46334106	0.53184694	0.21795867	0.1742978	0.18311279	0.14412709	0.34405053	1.292377	0.13810569	0.19166349	0.11556322	0.14724034	0.09317414	0.35965842	0.3642118	0.5444584	0.16846839	0.14740008	0.1379381	0.119406044	0.33772925	1.9593619	0.085642785	0.25119424	0.106053695	0.19666755	0.08577822	0.4248579	0.4614459	0.53892565	0.21861836	0.17517902	0.18326813	0.14448453	0.34462053	1.2789128	0.13969177	0.19205268	0.1160023	0.14737384	0.093072616	0.028704403	0.1196508	0.2946999	0.5569444	0.6294205	0.6242189	0.61964935	0.5814148	0.39868164	0.188623	0.13651478	0.15741993	0.11500277	0.12522079	0.08406861	0.09811131	0.10685079	0.087529026	0.09009737	0.09422776	0.07344024	0.08050144	0.082927346	0.08700325	0.08302198	0.083175026	0.08454792	0.08656742	0.07110012	0.07862235	0.07935765	0.08081674	0.08089611	0.08624244	0.08518736	0.08545747	0.0871489	0.08683183	0.059802245	0.06686884	0.056890294	0.061121754	0.04808959	0.05592475	0.038217653	0.042244595	0.052715514	0.03465855	0.038870648	0.04974748	0.029877348	0.032375585	0.036891095	0.047023002	0.031205015	0.032772865	0.035798486	0.04537954	0.030042294	0.032549113	0.03408913	0.035637658	0.045189623	0.033092722	0.034671385	0.0357113	0.037309013	0.04504256	0.9586528	0.029668314	0.019846532	0.016743235	0.008562238	0.0033842633	0.001304055	0.0005988051	0.00026438883	0.96257275	0.028168323	0.018471533	0.0151948	0.0070815156	0.0024158873	0.0009337587	0.00041411235	0.00017210843	0.98421377	0.012453195	0.00828403	0.006582145	0.0027084334	0.0007622002	0.00026305777	0.00010913294	4.3084194e-05	0.41700858	0.19182551	0.1706043	0.20389786	0.16110195	0.09438641	0.042296134	0.020935686	0.011786	0.59239227	0.15169778	0.11961733	0.15595578	0.12089466	0.067654476	0.03013485	0.017046513	0.010029905	0.5036705	0.16302043	0.12886009	0.18735525	0.15482251	0.08957701	0.036164224	0.01928734	0.010506906	0.96890485	0.022624955	0.015261879	0.01290701	0.0063584857	0.002377494	0.00085621217	0.00037738518	0.00016550733	0.9717096	0.021544507	0.01422224	0.011812072	0.0053009237	0.0016625411	0.00059549836	0.00024677478	0.00010127654	0.98747545	0.0100285495	0.00665852	0.005236068	0.0020806503	0.00054310396	0.00017177062	6.8377805e-05	2.639279e-05	0.36944288	0.19154535	0.17574508	0.21964216	0.178275	0.1068643	0.04711231	0.022150459	0.011692948	0.5523462	0.15943433	0.12649351	0.17162615	0.13454024	0.07538431	0.03240846	0.01757623	0.009953822	0.459848	0.16779529	0.13395685	0.20097174	0.16911471	0.10032051	0.0404702	0.021064127	0.011211753	13.56912	11.434952	11.178321	9.171234	11.288071	8.775651	8.6025715	8.605355	10.923814	7.6232796	8.321155	7.211643	8.498923	8.320169	8.241387	8.498308	10.837545	7.123507	8.300181	6.796449	6.818564	8.343295	6.7524204	6.795367	7.9042683	7.905341	8.341767	10.256	3.9208553	6.8643346	6.6207466	8.594118	8.033175	6.794303	10.155697	8.900012	14.158184	11.138833	10.888925	8.65494	10.980373	8.162402	8.033811	8.036624	10.530002	6.998216	7.714565	6.43561	7.8753033	7.713687	7.6630034	7.8735824	10.369375	6.3111386	7.6436543	5.9793773	5.9934435	7.6482086	6.101617	5.9777966	7.217546	7.218882	7.6474304	9.658733	3.056929	6.027208	5.783238	7.8671865	7.301769	6.0329595	9.467591	8.153007	830.535	6066.238	966.4127	439.395	0.15227257	128.44135	1200.8564	2846.4822	841.07434	6022.578	967.759	442.1282	1.2925127	136.37794	1216.5411	2855.517	517.52167	617.2981	3000.4539	565.232	662.63873	3254.785	0.037074834	0.18710126	0.39850992	0.37731764	0.8169095	0.73285806	0.6863471	0.6820558	0.39868164	0.18362355	0.10080301	0.109547235	0.07760771	0.082278475	0.05843718	0.06670224	0.06900882	0.060771015	0.06267899	0.06446443	0.048727352	0.055731066	0.055992603	0.0569665	0.05819868	0.05779736	0.05878538	0.059935607	0.047042634	0.05288113	0.052061334	0.05309214	0.05284813	0.061361585	0.060173534	0.06038454	0.06115226	0.061835874	0.11547645	0.12467632	0.102499016	0.10317364	0.08304641	0.08463747	0.06697851	0.069533065	0.073766164	0.058714632	0.06139676	0.06728834	0.05197372	0.055005185	0.057447195	0.06464452	0.052133836	0.05437161	0.05672285	0.06552274	0.048638754	0.052678186	0.054090895	0.057762507	0.066174224	0.054070063	0.055693492	0.056518972	0.059897598	0.068295486	0.9619825	0.024849368	0.017111229	0.014852483	0.009177354	0.0045224535	0.0020697378	0.0010196471	0.0004742688	0.96855146	0.021860754	0.014605857	0.012266668	0.0070316005	0.003231261	0.0014668176	0.0006994208	0.00031042003	0.98292804	0.0122575695	0.008200758	0.006787221	0.0037423475	0.0015957318	0.00067337113	0.00030557474	0.00012806784	0.5965242	0.18806504	0.14578049	0.14078581	0.09559243	0.050107062	0.0239197	0.012568735	0.0064989263	0.771818	0.10982448	0.08366658	0.086437754	0.06125578	0.03387704	0.016858751	0.009191971	0.0049001533	0.7142852	0.12892652	0.10018007	0.108507626	0.078833774	0.04242319	0.019994648	0.010739487	0.0056142486	0.97107816	0.019482737	0.013286422	0.011320699	0.006855905	0.0032688042	0.0014613655	0.0007003311	0.0003190064	0.9748557	0.01761867	0.011720678	0.0099782655	0.0057252976	0.002533182	0.0010961092	0.00048652806	0.00020673474	0.9856343	0.010505476	0.006977439	0.0056432947	0.0031035065	0.0013036323	0.0005336598	0.00021777647	8.7468565e-05	0.560535	0.19321084	0.15363352	0.15092464	0.106131785	0.057924405	0.02871322	0.014840767	0.0073112985	0.7272842	0.12733991	0.09795381	0.10170398	0.072905414	0.040050395	0.02008581	0.010379745	0.005274206	0.65516204	0.14801776	0.11698912	0.12594259	0.09359692	0.05239882	0.025654824	0.013369904	0.0067008943	13.559459	11.3632965	11.154582	8.967676	11.350005	8.456954	8.412801	8.411783	11.039642	7.2701335	8.04165	6.65239	8.345108	8.042674	8.077297	8.343451	11.052926	6.499811	8.070275	6.243269	6.2543063	8.199162	6.486258	6.245391	7.7482276	7.744366	8.199984	10.548101	3.1353772	6.386094	6.141806	8.544926	7.9332967	6.6778035	10.478368	9.499872	14.158186	11.103114	10.8095045	8.552789	10.968687	7.98873	7.912497	7.9120793	10.561332	6.825111	7.5353074	6.1061926	7.758765	7.534696	7.567067	7.7568493	10.478853	5.9155793	7.4606147	5.6393704	5.638261	7.5404577	5.928416	5.64443	7.136907	7.1311626	7.541217	9.876021	2.6237204	5.7258625	5.524339	7.8506417	7.2866335	6.020286	9.774361	8.772962	0.27181184	0.50243556	0.07578653	0.38599753	1353.093	7701.112	1461.4738	747.7234	0.22817875	172.37993	2173.2097	4329.3926	0.260352	0.4959654	0.07250936	0.3787642	1380.0476	7668.0234	1468.6506	760.8913	1.5106032	190.59111	2210.1343	4357.093	954.2074	1149.5703	5337.2236	1021.7811	1181.9213	5484.5044	0.58986783	0.12868977	3.2987175	0.2646637	0.46942043	0.22671694	0.39105055	0.7529463	0.52645004	1.3067834	0.42293802	0.5442398	0.37087542	0.47411382	0.5887128	0.12804103	3.3084059	0.26450145	0.46804392	0.22567996	0.388596	0.75381404	0.52337825	1.3205322	0.42436108	0.5473944	0.37080663	0.47520244	0.022923496	0.14312269	0.40194893	0.43200377	0.5115508	0.7499923	0.5582252	0.6678042	0.39868164	0.19538605	0.11678272	0.12178019	0.078121975	0.081637464	0.05751569	0.06554169	0.068380564	0.06119472	0.06310802	0.06504992	0.05258722	0.058647923	0.060122304	0.061114214	0.06418644	0.06440257	0.06493354	0.06490438	0.0563217	0.061346956	0.061886393	0.06260156	0.06212284	0.07132621	0.07072986	0.07095057	0.07140601	0.071886614	0.089621894	0.09467979	0.079418026	0.0808927	0.065623276	0.06801255	0.05410477	0.056564018	0.060407266	0.046803877	0.049815107	0.05561445	0.040135406	0.042968135	0.04602607	0.053376082	0.04111535	0.042701516	0.045087606	0.053128842	0.039392903	0.041637786	0.042737506	0.04526737	0.053398	0.04292285	0.043489818	0.04418157	0.04702743	0.054670416	0.95361996	0.027989218	0.020147054	0.020888034	0.012762232	0.005186206	0.0020394924	0.0009511738	0.00044120784	0.96303594	0.023719866	0.016591173	0.016998917	0.009523144	0.0034233446	0.0012823163	0.00057924836	0.0002554381	0.97539574	0.016736459	0.011619066	0.011079624	0.0059132203	0.0020083871	0.000708609	0.00030259084	0.00012568204	0.61079234	0.18814044	0.14499962	0.15037529	0.0950974	0.039254047	0.015754856	0.007316688	0.0033280193	0.78612375	0.10868635	0.08069818	0.09231185	0.059372548	0.025110403	0.010398866	0.0050323256	0.0023697196	0.7007843	0.13558353	0.10430043	0.12379806	0.085556716	0.039235204	0.016575538	0.008140442	0.0038540994	0.9634119	0.023186533	0.01639595	0.016108895	0.009586962	0.003869058	0.001502464	0.0006683534	0.00030143672	0.9691084	0.020392423	0.014107139	0.013913917	0.0077741826	0.0027984872	0.0010341957	0.00042103152	0.00017583926	0.9797125	0.01420875	0.009719475	0.008876266	0.0047197114	0.0016255524	0.000570559	0.00022142654	8.671597e-05	0.57419634	0.19211149	0.15217373	0.16038446	0.10689386	0.04856095	0.020987544	0.009910941	0.004299758	0.74289626	0.12429858	0.09405103	0.107222006	0.071608454	0.032175034	0.013893035	0.006572844	0.0029172695	0.6574862	0.14738944	0.11573167	0.13639517	0.09719303	0.047651593	0.021405775	0.010473405	0.0048287394	13.537983	11.280039	11.14127	8.880397	11.569319	8.299973	8.227462	8.225179	11.290269	7.161923	7.819991	6.667629	8.140766	7.82194	7.845139	8.138614	11.314734	6.4714866	7.7714586	6.1724763	6.199935	7.975683	6.204844	6.1717906	7.4282565	7.4255795	7.9749594	10.539105	3.4168773	6.341096	6.049946	8.419146	7.641954	6.3482246	10.326571	9.189622	14.145525	11.03094	10.854784	8.367662	11.207468	7.773489	7.68436	7.684903	10.833125	6.656801	7.3110933	5.835103	7.512697	7.3141513	7.357674	7.5099387	10.773665	5.625732	7.1622877	5.2861447	5.275947	7.2434444	5.6410146	5.2825212	6.7733974	6.769759	7.240641	9.910782	2.4765303	5.3407288	5.0978293	7.571827	6.8675914	5.5237865	9.5792465	8.362681	-0.09054803	-0.062423408	-0.06392226	-0.031609226	757.61145	2107.6172	426.63715	299.0064	121.9654	426.8081	1061.2731	1484.6538	0.5298466	0.27634987	1.4600766	0.22381033	0.44541287	0.1720601	0.34367302	0.53438896	0.30946332	1.526784	0.20731314	0.45300236	0.16013914	0.34849468	274.60916	173.14421	837.3614	0.04896212	0.17563124	0.32224953	0.45315593	0.91472954	0.3344177	0.29769912	0.23234436	0.39868164	0.12833321	0.09190108	0.097432666	0.0662764	0.07072248	0.044989083	0.051320143	0.0530835	0.04647826	0.046877965	0.047541182	0.0354872	0.040001202	0.040539045	0.040705495	0.04765517	0.047169324	0.047930557	0.048390783	0.037467837	0.04150313	0.040616877	0.041613046	0.041630056	0.055120658	0.053313997	0.054070674	0.054614715	0.054762565	0.78509915	0.11831598	0.078877546	0.06077677	0.046319377	0.034425758	0.024797946	0.015569264	0.0067161974	0.81712157	0.11321492	0.071137056	0.05186183	0.036718484	0.024956597	0.01691556	0.011109622	0.006033909	0.8763445	0.09333158	0.051538814	0.033626832	0.021922396	0.013952598	0.008688711	0.005051538	0.002356487	0.22045594	0.22624442	0.22537516	0.20344499	0.16642366	0.12261678	0.0832435	0.05369031	0.031041566	0.54847306	0.19176334	0.14041206	0.116987795	0.09468533	0.07163315	0.052337445	0.036888503	0.022966499	0.39782655	0.18665674	0.155563	0.1421725	0.12597695	0.107198335	0.0880158	0.06895721	0.048087794	11.215455	9.748527	9.198443	7.840257	9.477049	6.771189	6.913209	6.905978	9.283019	5.5442405	5.9616723	5.767278	6.7543783	5.95892	6.0433292	6.753021	9.080586	5.2417665	5.95728	5.14749	5.287415	6.7801642	4.2888603	5.150299	5.887192	5.8854446	6.784707	8.64645	2.9249952	5.720295	5.2234154	7.5871797	6.6243963	5.4091263	9.1496	8.520173	0.5985681	2.023628	223.22237	3464.9006	310.5267	116.95732	0.0	12.897072	304.44836	821.9571	0.594129	2.007523	227.75862	3426.8547	311.9075	119.56377	0.017031835	16.056646	310.7987	829.05676	161.46371	215.68536	1506.5413	171.66359	227.42595	1608.5613	0.7703771	2.6531782	0.25237286	0.49538365	0.37355423	0.4230754	0.3241372	0.7699136	2.6454716	0.2534524	0.49555084	0.3755154	0.4236505	0.32620585	0.035022266	0.1737543	0.38068625	0.41053903	0.7717121	0.7164563	0.66313887	0.5531993	0.39868164	0.19409807	0.13882741	0.15491988	0.11832826	0.1304039	0.09062797	0.10254803	0.11421933	0.09155272	0.09564735	0.10283444	0.07823449	0.08653741	0.08813571	0.09316434	0.08574933	0.08634925	0.086694226	0.090197444	0.0735254	0.0808736	0.082197346	0.082173795	0.08407678	0.08605611	0.0864047	0.086514376	0.086801074	0.08861158	0.099616095	0.11335596	0.095667034	0.09866335	0.08020658	0.08476214	0.06394048	0.06818521	0.07513315	0.05621099	0.061247494	0.070051365	0.04862172	0.052572794	0.057450812	0.06733452	0.048842475	0.051235676	0.055206403	0.06589678	0.046811458	0.049960848	0.051509082	0.054478962	0.06547581	0.050805513	0.05192461	0.053532947	0.05601563	0.06631935	0.93941575	0.04507414	0.02814476	0.0200321	0.011530443	0.0061266804	0.0029335937	0.0014828525	0.00064647885	0.945166	0.04346606	0.026375713	0.01782606	0.009359667	0.0044927034	0.0021778047	0.0010553004	0.00043102048	0.97673494	0.019461518	0.012041445	0.007966125	0.0036396605	0.0015033184	0.00065215584	0.00027847645	0.00010539577	0.33580503	0.20682426	0.19232224	0.19588514	0.16074961	0.11392056	0.06447496	0.03752793	0.023140749	0.55410343	0.15778033	0.12949444	0.13888441	0.11733919	0.083513156	0.04808194	0.031198744	0.01993505	0.44578192	0.17190477	0.14352404	0.1764948	0.1580328	0.11006337	0.05385532	0.032478165	0.019949064	0.9543031	0.035299495	0.021823876	0.015155515	0.008422342	0.00429209	0.00199532	0.0009739191	0.00041703862	0.9580954	0.03409121	0.020555707	0.013760286	0.0070710923	0.0032372877	0.0014953447	0.0006795736	0.00027215126	0.9816732	0.015765661	0.009564474	0.006161663	0.002782416	0.0011180838	0.00046212226	0.00018926183	6.802949e-05	0.30045623	0.20005177	0.19218923	0.2025444	0.17254183	0.12688047	0.07356009	0.04205336	0.025234398	0.50945765	0.16462836	0.13755901	0.15103427	0.12924023	0.09277711	0.053743552	0.034380212	0.021534164	0.39699835	0.17423508	0.14969967	0.18627572	0.16981497	0.12224145	0.062420275	0.038040835	0.02312572	13.603728	11.480288	11.0318365	9.284695	10.865788	8.976974	8.766032	8.767974	10.478317	7.8466554	8.556236	7.5305696	8.655781	8.556358	8.503578	8.652611	10.43079	7.4814525	8.538107	7.2578897	7.271775	8.584055	7.1005874	7.2603703	8.291398	8.292338	8.58289	10.18995	4.4347377	7.3558435	7.20924	8.853272	8.49068	7.3318324	10.362168	9.279559	14.174595	11.183063	10.742099	8.805483	10.584088	8.398673	8.233257	8.235582	10.107714	7.248855	7.9819765	6.781249	8.05872	7.9830914	7.9572287	8.057198	9.966483	6.7013693	7.914039	6.4770956	6.4794297	7.913544	6.4884963	6.480451	7.6495304	7.6488967	7.914286	9.593787	3.5311997	6.5462565	6.413063	8.14312	7.8000946	6.633593	9.696777	8.585354	214.07336	2013.3743	252.96518	125.118416	0.27956775	22.045708	315.03232	701.2501	344.70224	264.15753	1333.1355	0.03936161	0.12979579	0.24569714	0.58514607	0.7289489	0.49443007	0.47475246	0.47583324	0.39868164	0.17381309	0.1408959	0.16202722	0.13227288	0.1464254	0.104273535	0.12096547	0.13069418	0.108831316	0.111198075	0.11824637	0.08788458	0.100880034	0.10349481	0.10635317	0.09653852	0.098464586	0.10042042	0.10182003	0.081330664	0.09080141	0.09111676	0.09382137	0.0946262	0.09165816	0.093182825	0.09345829	0.09538175	0.09572962	0.8681587	0.09951418	0.06044053	0.039655052	0.022222165	0.011702526	0.00550569	0.0026203038	0.0009417415	0.87699085	0.0973027	0.05736236	0.036835317	0.019531881	0.009406611	0.00405149	0.0018390397	0.000643038	0.9433418	0.050476097	0.028241245	0.016807584	0.007874792	0.0033889257	0.0013359687	0.00056842365	0.00017829041	0.16332744	0.16819951	0.19222338	0.21892409	0.2101112	0.17096448	0.112916216	0.06826128	0.04095181	0.38699487	0.1738622	0.15771067	0.17195557	0.15607087	0.11759026	0.07551398	0.05173083	0.033665158	0.28604966	0.1633751	0.15645511	0.19200324	0.18820052	0.15187232	0.09476004	0.0649988	0.043129154	11.265974	9.902121	9.50543	7.619841	9.366125	7.267426	7.120979	7.124555	8.98449	6.1199813	6.8780675	5.713458	7.002843	6.879513	6.8568563	7.001938	8.832921	5.6673965	6.861825	5.473331	5.483178	6.927985	5.4220796	5.474399	6.613868	6.6152773	6.923403	8.550464	2.6016572	5.597015	5.4274855	7.189196	6.81177	5.6392083	8.683231	7.512909	-0.05636676	-0.020308333	0.44576198	0.10539429	0.39824525	0.5645691	0.17269781	0.34512508	0.16953793	0.7456855	298.41925	8386.021	833.452	49.364555	0.0	1.0009298	162.332	1699.7877	-0.056787807	-0.02178191	0.4502536	0.107170574	0.40104055	0.5672519	0.18389758	0.4104986	0.17797771	0.7775848	296.3773	8253.101	828.9047	47.459766	0.028842388	0.9451978	159.76848	1697.052	105.12418	239.57048	1641.3528	129.2372	310.29364	2144.5618	0.1659484	0.10891349	0.42354822	0.09887151	0.04787161	0.083470866	0.037781313	0.54464245	0.26117784	1.5970721	0.50946116	0.19277588	0.46669507	0.17552406	0.33573368	1.1051899	0.16115049	0.4507584	0.08929006	0.3907884	0.07690294	0.5126525	0.27162382	1.2471315	0.4826417	0.17938916	0.4393655	0.16217749	0.628387	1.1005851	0.47239065	0.67862153	0.19600138	0.5643868	0.16314496	0.16780962	0.12544341	0.41796407	0.10100122	0.049092438	0.08494955	0.0388897	0.5477753	0.28154677	1.5803518	0.5195635	0.19395614	0.47280183	0.17553677	0.33922955	1.2324996	0.15867147	0.4604586	0.090870485	0.3979536	0.07791664	0.5148724	0.29056066	1.2323178	0.49140155	0.18032663	0.4445472	0.16204461	0.6291099	1.1601635	0.46717405	0.687325	0.19719478	0.5693486	0.16344301	0.060625594	0.27757853	0.4160767	0.24572034	1.3276811	1.0688733	1.3508943	0.99819034	0.39868164	0.2014676	0.11153835	0.121259436	0.07968268	0.08699568	0.05399503	0.061266985	0.06655248	0.053319104	0.053856652	0.058069535	0.041919194	0.047070153	0.047425296	0.04978402	0.051057506	0.05053843	0.05149009	0.052173283	0.041554432	0.045929376	0.046026416	0.045769677	0.04668025	0.055520106	0.05482218	0.055098046	0.055213217	0.055403795	0.30161843	0.21607228	0.14846383	0.15572536	0.11535301	0.122424796	0.08587139	0.09362258	0.10067096	0.07898466	0.08351561	0.09007816	0.06505842	0.071409	0.07455916	0.08143034	0.06931457	0.070715904	0.072989546	0.08039223	0.06284136	0.068083905	0.06753257	0.07072052	0.07762315	0.072785795	0.072995126	0.07326288	0.0752065	0.08321446	0.9885483	0.00727172	0.0050089606	0.0054990877	0.0031070448	0.0010316225	0.00035424554	0.00015754272	6.807038e-05	0.9909827	0.0061932225	0.004186057	0.0042470847	0.0021027527	0.0005955964	0.00022660995	0.000104463346	4.4674787e-05	0.9940912	0.0041564154	0.00289544	0.002896752	0.0013189786	0.00031090324	9.421098e-05	3.9959294e-05	1.5127829e-05	0.5678649	0.18249686	0.15008873	0.19074461	0.11910889	0.036132935	0.010843331	0.004968713	0.0026641265	0.7723361	0.10836664	0.076089524	0.110156834	0.072809905	0.022109818	0.0068918867	0.003750655	0.002126111	0.6530468	0.14691727	0.10542528	0.15935987	0.11290162	0.03846654	0.011049127	0.005242527	0.0028636134	0.9902548	0.0069735786	0.0043799034	0.0041970727	0.0022987244	0.00078312214	0.00027044513	0.000110761524	4.1451385e-05	0.99165446	0.0062962617	0.0038715138	0.0034812163	0.0017675646	0.00056534755	0.00020866137	8.0795355e-05	2.8598974e-05	0.99488074	0.003966283	0.0024836794	0.0022512893	0.001042288	0.00027527372	8.6683314e-05	2.9499337e-05	9.989503e-06	0.50492734	0.18554875	0.15923294	0.20100221	0.1355712	0.05269626	0.02339226	0.011914902	0.006063115	0.6960182	0.13156661	0.097623035	0.12946957	0.09095538	0.035095226	0.015697924	0.008542807	0.0046812952	0.5658253	0.16356184	0.12519562	0.1767469	0.13305093	0.056412384	0.023876803	0.012411383	0.006655707	13.609981	11.508775	11.026533	9.406101	10.978635	9.105724	8.824003	8.82517	10.597469	7.986082	8.635297	7.731953	8.665858	8.634791	8.49688	8.664176	10.5334	7.6977234	8.565351	7.413741	7.4215016	8.5393505	7.142601	7.4104967	8.246904	8.2464485	8.5381975	10.022786	4.632959	7.4306583	7.2771864	8.712552	8.35163	7.204094	9.994036	8.53277	14.189552	11.257773	10.645055	9.08271	10.49953	8.701927	8.402792	8.403925	10.007669	7.583252	8.172871	7.305352	8.136522	8.17001	8.024516	8.135674	9.837792	7.240864	8.003782	6.941359	6.9433	7.9290032	6.6402225	6.938496	7.686573	7.687254	7.9268494	9.264138	4.1989923	6.900204	6.786036	8.041958	7.741147	6.6063757	9.205665	7.618715	0.33238304	0.63160384	0.65999156	2.040018	0.81180745	2.4663708	202.94107	2547.7366	280.34064	98.00108	0.011469686	10.362046	283.0564	767.1744	0.3210165	0.628554	0.65657115	1.9956112	0.80771995	2.4499629	207.4382	2524.516	281.52295	100.6885	0.11143656	13.576496	289.0767	773.5885	132.64986	181.46904	1138.7341	145.07257	193.28532	1222.0414	0.6199304	4.175055	0.12655337	0.51213545	0.27846986	0.42832118	0.23903288	0.76425195	0.970143	0.7153791	0.4220778	0.40990773	0.38180324	0.37273866	0.7934565	3.1574814	0.22123505	0.5232094	0.3830112	0.4460688	0.33349872	0.61821455	4.1836815	0.12587911	0.51027936	0.27792564	0.42574304	0.23780744	0.7636187	0.9708915	0.71714795	0.42231604	0.41023245	0.381219	0.37217915	0.79326373	3.1484926	0.22229332	0.52362484	0.3850983	0.4475293	0.33608362	0.033562016	0.17965274	0.39860436	0.38818204	0.74053615	0.7595486	0.68641967	0.61192894	0.39868164	0.20071378	0.1421277	0.15570083	0.11751783	0.1271188	0.089632824	0.10118753	0.11187147	0.09130324	0.0947961	0.102205165	0.07693431	0.086578585	0.08912916	0.09325944	0.0875881	0.089002505	0.08913283	0.09200228	0.075155124	0.0841509	0.08425087	0.08543146	0.08808694	0.08881767	0.08956441	0.09096627	0.0912859	0.092227414	0.09885567	0.11555648	0.100540206	0.10354517	0.08427708	0.090988226	0.06842823	0.072314814	0.082147166	0.060264666	0.06485985	0.077330954	0.051910855	0.05594802	0.061051413	0.07416589	0.051802706	0.054941647	0.059770223	0.0732321	0.050317205	0.05384952	0.05610447	0.059781414	0.07210016	0.054743886	0.057036433	0.058659054	0.061739486	0.072721526	0.9535398	0.03420687	0.021078963	0.015753532	0.009447432	0.0050442917	0.0024616423	0.0012504557	0.0005628081	0.9590839	0.032287322	0.019219318	0.013597228	0.0074424474	0.0036331024	0.0017974867	0.0008826287	0.00037791734	0.9811328	0.015168864	0.0094871605	0.006707935	0.0033162376	0.0014355761	0.00064335077	0.00029438085	0.00011880312	0.3695855	0.21190055	0.19019242	0.18882541	0.14978671	0.10025262	0.055825617	0.0335271	0.021814946	0.5965887	0.15230274	0.12261863	0.12771423	0.10436937	0.07137235	0.041281037	0.027367966	0.018438295	0.502804	0.16777931	0.13878691	0.16161479	0.13854906	0.09349763	0.046167888	0.027358264	0.0168688	0.9650456	0.02669508	0.016255522	0.011882708	0.006907361	0.003535893	0.001671565	0.0008307477	0.0003639556	0.96851695	0.025357317	0.015011454	0.0106123155	0.0057331403	0.0026569632	0.0012551341	0.0005838074	0.00024352504	0.9849573	0.012398262	0.007631236	0.0052833236	0.0025887361	0.0010803583	0.00046623228	0.00019827874	7.5948345e-05	0.33441287	0.20641996	0.19131206	0.19635205	0.16176832	0.111947276	0.064111255	0.037942078	0.023879372	0.54942644	0.16226938	0.13296059	0.14143147	0.11690874	0.07975183	0.046493854	0.030215109	0.019901771	0.44784105	0.17404963	0.1478451	0.1743199	0.15254056	0.10584506	0.054347944	0.03216689	0.019609928	13.608636	11.502161	10.992871	9.400969	10.876571	9.038289	8.800111	8.799697	10.506012	7.91554	8.5356865	7.672464	8.659718	8.535875	8.43924	8.659915	10.44287	7.5961437	8.479779	7.321132	7.33477	8.552578	7.029382	7.321423	8.199471	8.200719	8.552415	10.135362	4.587321	7.3868937	7.2182255	8.825218	8.390732	7.223179	10.271305	9.144682	14.178446	11.203911	10.688081	8.92967	10.570186	8.467339	8.265172	8.264982	10.107406	7.330859	7.9511843	6.971094	8.063857	7.951864	7.886607	8.0656595	9.952378	6.8509674	7.8482823	6.5800295	6.587293	7.893756	6.407136	6.579045	7.563719	7.5636816	7.8938937	9.531514	3.777543	6.6329327	6.473757	8.143815	7.729376	6.552513	9.625071	8.483641	0.4447125	0.2939143	-0.013418769	0.79363024	0.8884833	0.00688538	0.34807032	0.21797013	0.30151084	0.3876202	0.37338606	1.2541754	0.34018475	1.3698963	224.51164	4730.0674	336.64743	116.967896	0.0049940394	7.52221	307.55948	807.08795	0.44517097	0.3003307	-0.017842798	0.7924391	0.89558613	0.0018267377	0.34896293	0.21519908	0.30190712	0.38918024	0.37492287	1.2574067	0.34146014	1.3748162	225.80331	4677.1265	338.25775	116.76734	0.018395564	8.231095	308.4496	813.3628	153.03157	238.13152	1826.61	166.70766	252.52725	1975.0001	0.5600458	0.8230418	0.7040529	0.1841228	0.42283374	0.16200683	0.36954948	0.42636707	1.0680943	0.26006043	0.1503146	0.3696775	0.13358812	0.33349848	0.30789438	0.40797597	0.36769778	0.123527594	0.14197265	0.0931819	0.114601225	0.56594473	0.57692	0.76575875	0.30659372	0.29447952	0.26456547	0.25666255	0.53439975	3.0919921	0.119798124	0.43112037	0.23209469	0.34308127	0.19220799	0.54023784	0.58949184	0.59000206	0.29376066	0.2722797	0.2511162	0.23566034	0.61889756	2.2706513	0.2154311	0.40473604	0.28300235	0.32341057	0.23368843	0.55989116	0.8191728	0.7122538	0.18430115	0.42576617	0.16186883	0.37132102	0.43102133	1.0654422	0.27895334	0.153373	0.37763023	0.13634422	0.34058827	0.3082094	0.4138559	0.36274493	0.12465674	0.14039753	0.09378627	0.11309686	0.5683424	0.5840503	0.7667746	0.31087145	0.29423815	0.26764256	0.25606036	0.535825	3.1367571	0.11911768	0.4363235	0.23191428	0.34719524	0.19194734	0.54238474	0.59643906	0.5908279	0.29788154	0.27205855	0.2540579	0.23509528	0.6212469	2.287676	0.21640763	0.41001403	0.28410506	0.32811403	0.23490754	0.044245392	0.18582274	0.37668255	0.3932473	0.97199726	0.56428444	0.578647	0.5140692	0.39868164	0.16091105	0.11107073	0.12824653	0.09325518	0.10607628	0.07401013	0.084035724	0.09317029	0.0791784	0.08144133	0.086554855	0.0673797	0.07689741	0.07830556	0.081936546	0.08004412	0.0808587	0.0808904	0.08352366	0.06997735	0.07797488	0.07716013	0.079468004	0.08124412	0.08480722	0.08447685	0.086500265	0.08638703	0.08727459	0.08603702	0.09660819	0.08417652	0.08676133	0.07314382	0.07791768	0.060323976	0.06428032	0.07111481	0.054029047	0.058044907	0.066232406	0.047221765	0.05082453	0.054501124	0.06361372	0.048043158	0.05076241	0.053603735	0.06341919	0.046045218	0.05000629	0.052114464	0.05448474	0.06416135	0.050582413	0.052910224	0.05435498	0.055865146	0.06560392	0.898524	0.089176476	0.041077893	0.023261594	0.013779406	0.00826267	0.0047695236	0.0025427116	0.0010146727	0.90286976	0.08839873	0.039760932	0.021607054	0.012055703	0.0069307825	0.0040268535	0.0022224972	0.0010024403	0.9701394	0.03047089	0.012560264	0.007133591	0.0036887296	0.0019330961	0.0010387708	0.0005259059	0.00021148215	0.18481512	0.16655463	0.17268199	0.18466784	0.17167626	0.14259732	0.11319319	0.104529105	0.104961276	0.37863326	0.1599742	0.13390723	0.13863312	0.12833495	0.10770619	0.092024624	0.091556326	0.094206326	0.3009587	0.162059	0.14291464	0.17572522	0.17360021	0.13577697	0.08926069	0.076642394	0.08130403	0.9370589	0.05804281	0.026641076	0.015064193	0.008629233	0.00493594	0.0027451827	0.0014335272	0.0005620902	0.9396912	0.057250116	0.025713664	0.014151635	0.0076888194	0.004181003	0.0023336285	0.0012465667	0.00054974714	0.9793777	0.02136367	0.0089539895	0.0050470876	0.00252227	0.0012515337	0.0006352062	0.0003101516	0.000117574	0.16713546	0.15863065	0.17049913	0.1907799	0.18354987	0.1534796	0.1176321	0.103187114	0.10064455	0.35246363	0.16332047	0.13969183	0.15039675	0.13995591	0.11342545	0.09243617	0.0886737	0.089448065	0.26530224	0.15924415	0.14429834	0.1842833	0.1859786	0.14731658	0.095084935	0.07917489	0.08060794	13.652022	11.5562315	10.5024	9.760216	10.053508	9.426041	8.971546	8.969477	9.64132	8.354458	8.694766	8.556394	8.748876	8.692339	8.536405	8.747405	9.548098	8.423537	8.539318	8.2360525	8.26879	8.812448	7.31337	8.2350235	8.540983	8.543147	8.813505	9.659367	6.107288	8.4463825	8.305546	9.279144	9.0043545	7.9301534	10.332624	9.146942	14.197969	11.256133	10.271148	9.345583	9.889179	8.902474	8.495414	8.49376	9.367272	7.8111153	8.144971	7.977953	8.196345	8.141948	8.003204	8.193721	9.130491	7.8123984	7.933254	7.607417	7.636742	8.173962	6.718188	7.6077275	7.9146886	7.9169536	8.174324	9.033315	5.4634805	7.7830033	7.6463404	8.594899	8.327239	7.2553954	9.618243	8.356146	0.34379947	0.4151471	216.87114	1360.084	241.3997	118.42849	0.37078562	25.2434	328.94946	721.0244	0.6263556	0.7178863	0.70070714	0.37852708	0.40108883	0.32770953	0.34500274	438.89066	277.01	1257.1693	0.02897211	0.09476548	0.20363964	0.6726214	0.5396364	0.4213592	0.47202078	0.5365972	0.39868164	0.16448072	0.13493897	0.14885628	0.12865476	0.13490999	0.10571604	0.1201649	0.1248495	0.112053126	0.11326337	0.117734075	0.09380328	0.10544404	0.10589495	0.1094995	0.10125706	0.10345771	0.10526514	0.10574011	0.0859769	0.095737234	0.095488414	0.09711352	0.09898447	0.09731551	0.09726185	0.098636486	0.09897125	0.10120028	0.8866224	0.08140303	0.051323865	0.03552072	0.021299	0.011821352	0.0058626616	0.0029205089	0.0011273109	0.89691496	0.07809	0.047640957	0.032442015	0.01846702	0.009428014	0.0040512504	0.001929679	0.00071995734	0.94038904	0.04926313	0.028925473	0.018591708	0.00997442	0.004770568	0.0019619477	0.0008811877	0.0003010682	0.19000153	0.19156308	0.20899007	0.21904746	0.19721775	0.1507912	0.096772306	0.057104334	0.031210128	0.4476373	0.18216088	0.16098996	0.15936491	0.13541909	0.097317815	0.06210951	0.040032398	0.023726592	0.32597247	0.18106343	0.17315066	0.18426916	0.16729216	0.12899494	0.084887095	0.05600483	0.033283923	11.26567	9.913017	9.511289	7.603296	9.415502	7.3060317	7.1306496	7.1381392	9.056935	6.163888	6.9434924	5.5680933	6.9806356	6.943399	6.9338183	6.980304	8.930287	5.561357	6.892996	5.3227286	5.3148274	6.839005	5.4777455	5.3223586	6.5992603	6.5977297	6.841189	8.599216	2.2711406	5.3270764	5.2349324	7.0007577	6.6802483	5.495503	8.592258	7.3967795	0.39742565	-0.034920547	1.076966	-0.0090896245	0.33795202	0.1720329	0.29295936	0.3986084	0.31821227	0.990704	0.30410486	1.2794955	198.93393	8608.332	491.08243	39.242203	0.00319312	1.6496669	165.1299	984.191	0.40011927	-0.03721734	1.0768209	-0.0121060135	0.33943644	0.17103201	0.2935507	0.39914346	0.32213888	1.0084473	0.30625013	1.2865717	197.29428	8469.575	490.52585	37.286945	0.07405484	1.4402031	161.3811	984.31433	99.46454	243.99596	2338.5225	116.5185	280.13876	2684.8677	0.48341897	1.2977233	0.41345096	0.27040336	0.2727865	0.23899166	0.24508433	0.19506237	0.33201444	0.3140668	0.110580064	0.053035364	0.084218815	0.042749364	0.4752976	0.53351456	0.85489553	0.3940146	0.15508127	0.3326695	0.13314463	0.38705003	2.6486871	0.112747714	0.46561864	0.10181605	0.3723881	0.08463223	0.44437665	0.5490156	0.6443134	0.36951393	0.14142585	0.30898136	0.12032327	0.5278549	2.1717498	0.24557266	0.5236286	0.15184814	0.40229455	0.12044021	0.4856012	1.2927936	0.4253603	0.27397704	0.27687356	0.24255675	0.24908543	0.19487259	0.33971545	0.3077615	0.11187285	0.052140117	0.08494524	0.042008534	0.47612783	0.54476434	0.84926885	0.40044495	0.1543589	0.33614585	0.13187623	0.38740686	2.715957	0.11118204	0.47290725	0.10099765	0.3781099	0.08377554	0.4448302	0.5584265	0.63973534	0.37533382	0.14064328	0.31226853	0.11913822	0.52757084	2.1998115	0.24465671	0.53011847	0.15129788	0.40673646	0.11969374	0.048743803	0.22398297	0.40089488	0.32637623	1.0687175	0.9032078	0.992927	0.84339416	0.39868164	0.21114866	0.1437847	0.16425003	0.122478835	0.14020911	0.09218853	0.10707347	0.12332208	0.09373461	0.10064694	0.111182146	0.0801895	0.08959879	0.09367726	0.10163391	0.08787392	0.090462856	0.093522966	0.09692328	0.07359143	0.08319162	0.08592691	0.08789065	0.0914085	0.087092824	0.08743697	0.09214761	0.09194837	0.092656516	0.21042134	0.19422565	0.15242058	0.16299662	0.13144216	0.14398858	0.10517835	0.11503872	0.12997758	0.09588826	0.10380562	0.12102508	0.08136217	0.09026719	0.09784167	0.11443223	0.08440699	0.08825612	0.09574664	0.11059291	0.077096	0.08399192	0.0877859	0.09382127	0.10706914	0.08387414	0.08676551	0.08999346	0.09528611	0.1074256	0.9726138	0.021394042	0.013046783	0.009288728	0.004623806	0.0024474375	0.0011995394	0.00064323045	0.00029212702	0.97504836	0.020643003	0.012226586	0.008491942	0.0036164243	0.0016910522	0.00088055304	0.00045994803	0.00020732499	0.98920834	0.009544314	0.0056372774	0.0037447114	0.0013304768	0.0005712363	0.00027744655	0.00013327107	5.410298e-05	0.28842726	0.18414284	0.16958232	0.20019494	0.20254913	0.15399688	0.07051202	0.034160476	0.02255718	0.4785436	0.16822846	0.12387534	0.16496344	0.16754639	0.10166242	0.041343067	0.026918022	0.019662995	0.30030936	0.17424281	0.1339674	0.19851452	0.2391706	0.16202179	0.057386618	0.035355173	0.023166563	0.9809991	0.01542712	0.009323283	0.0064639533	0.0030934853	0.0015381937	0.0007109756	0.00036519743	0.00015625599	0.9823649	0.014893155	0.008827012	0.0060826465	0.0025476245	0.0011084476	0.0005362239	0.00026104448	0.00010923598	0.9919727	0.007326361	0.004221177	0.0027158621	0.00095025066	0.0003777505	0.00016720542	7.40471e-05	2.7963746e-05	0.24540347	0.17266072	0.16640167	0.20302324	0.21675149	0.17449309	0.08562464	0.0407369	0.024496064	0.42243326	0.17458192	0.13200037	0.17820735	0.18540376	0.11465684	0.048026524	0.02993457	0.020766076	0.24841748	0.1702418	0.13645925	0.20359705	0.2528368	0.17868301	0.06898563	0.04254426	0.027308663	13.640225	11.59262	10.798754	9.773324	10.410398	9.48034	9.058354	9.056799	9.978474	8.404773	8.844462	8.592488	8.812043	8.844534	8.60796	8.810283	9.785653	8.501433	8.656932	8.219691	8.2436695	8.697891	7.4251213	8.220307	8.4308815	8.431323	8.698876	9.529613	6.055676	8.210339	8.078544	8.862526	8.555984	7.4537225	9.711855	8.244563	14.198227	11.317772	10.504562	9.386648	10.075751	9.010299	8.591088	8.589756	9.525122	7.9202394	8.338654	8.066488	8.247227	8.338269	8.086883	8.245478	9.205575	7.955948	8.07348	7.6486034	7.6626244	8.044696	6.8754215	7.649373	7.814652	7.8156905	8.0453415	8.801737	5.483375	7.57419	7.4574313	8.123557	7.849383	6.7606063	8.872157	7.259294	7187.518392370573	0.27951902	0.17475241	0.34957775	0.23709708	0.4388332	1.0069488	0.580452	1.1184113	2255.2573	5984.948	546.28595	295.9632	1592.2047	1880.3589	2511.523	3269.7815	23335.82152588556	0.2810737	0.1724769	0.3521209	0.2395806	0.4414495	0.99842584	0.5861679	1.1340982	2256.209	5968.089	550.17303	298.21823	1588.6145	1877.392	2514.6628	3278.8943	2217.1975	602.4406	4797.153	2221.3218	597.51385	4818.22	0.9639448	1.4324678	0.67537326	0.34712824	0.31320179	0.26487932	0.22971404	0.955531	4.6121163	0.20627113	0.42966136	0.30567035	0.3192893	0.21987858	0.9719601	2.0658417	0.4739545	0.36761236	0.31115693	0.28565133	0.23268396	0.95599496	3.5810537	0.26657802	0.38942	0.31384137	0.29351544	0.22896221	0.96356124	1.428948	0.6762369	0.34987968	0.3141515	0.26713958	0.23063512	0.95448744	4.591474	0.20660962	0.43143827	0.3062254	0.320064	0.22013564	0.971708	2.0598733	0.47505623	0.36908495	0.31197014	0.28711373	0.2336217	0.955309	3.5601292	0.26759887	0.39015183	0.3149992	0.2944773	0.23026547	0.045669336	0.16044758	0.31045687	0.48342606	0.99941105	0.11205518	0.13035375	0.1520141	0.39868164	0.023701277	0.013132232	0.014798937	0.016512109	0.016069151	0.0134692155	0.01493425	0.015210522	0.023801316	0.02255108	0.022734227	0.016506769	0.018275429	0.018175652	0.018360779	0.032779917	0.03066924	0.031125309	0.031349692	0.020923804	0.021955438	0.021723926	0.021712359	0.021538137	0.040728524	0.03846324	0.038961172	0.03929018	0.038900144	0.041932184	0.04388679	0.037700247	0.037697326	0.031331178	0.031825043	0.025811404	0.026734453	0.028318888	0.023009961	0.024114981	0.026694102	0.019335415	0.020596167	0.021551643	0.025660608	0.019136978	0.0198814	0.02073207	0.026051076	0.01831679	0.019143542	0.019761708	0.021018736	0.026260903	0.019557606	0.020033717	0.020821836	0.02212654	0.027041426	0.9349692	0.040668786	0.028562823	0.02598859	0.015343013	0.0075029866	0.0037443263	0.0021150885	0.0010998596	0.94351375	0.03706797	0.02543825	0.023159832	0.012467332	0.005551335	0.0028769337	0.0016409794	0.00083803	0.96975994	0.021646896	0.014541407	0.012305087	0.006149829	0.0024731376	0.001183112	0.0006231754	0.00029068266	0.6238315	0.16952778	0.13115013	0.1371056	0.09577615	0.050691497	0.023558768	0.01206992	0.006091392	0.7529258	0.11703218	0.085462086	0.09844959	0.068588175	0.035573702	0.016705042	0.009149199	0.0047837673	0.6536121	0.14185578	0.107820615	0.13504742	0.100904495	0.054754723	0.024594402	0.013461751	0.007075044	0.9534946	0.030297926	0.021123659	0.019413888	0.010888749	0.0048206924	0.002161375	0.0011278454	0.0005554919	0.9587626	0.027931048	0.019100381	0.017720563	0.009124656	0.0035795926	0.0016437932	0.000851583	0.0004112216	0.9775528	0.016438492	0.011056886	0.009421649	0.0044865846	0.0016115041	0.00069079065	0.00033916882	0.00015021596	0.5688447	0.1791307	0.14428361	0.15916805	0.11345891	0.060081962	0.027008312	0.013121083	0.006208874	0.7054912	0.13206205	0.098337024	0.11926372	0.0837841	0.0424882	0.018969614	0.0097622685	0.004812733	0.60212487	0.15354177	0.11858994	0.1551382	0.11774356	0.063760996	0.027986806	0.014808233	0.007351946	13.514937	11.180543	11.086345	8.728614	11.445981	7.9996405	8.15871	8.163145	11.131823	6.775878	7.588245	6.3501587	8.194292	7.5846395	7.7690578	8.195157	11.127929	6.0059323	7.7218323	5.9299	6.015162	8.174688	6.020448	5.934265	7.537551	7.5351844	8.173653	10.6041	2.984847	6.442748	6.06326	8.820063	8.050996	6.7760363	10.83681	10.284811	14.126726	10.8966055	10.799506	8.177031	11.153729	7.4101686	7.5911393	7.595373	10.7544985	6.2145286	7.052477	5.608226	7.588409	7.0470467	7.262713	7.5899982	10.67441	5.242301	7.1158867	5.191123	5.254144	7.505106	5.4752593	5.1980352	6.9244933	6.9221687	7.5047555	10.009525	2.2570817	5.67013	5.321173	8.10876	7.369409	6.0776896	10.147124	9.521592	8203.603	15466.44	2035.6815	1281.3643	5347.1475	6702.4604	9408.024	11990.937	8157.798	15415.1045	2054.7397	1306.9708	5307.6177	6620.975	9390.535	11983.633	7174.117	1745.6301	11854.234	7277.8345	1784.8904	12152.334	0.049293596	0.17460306	0.3259627	0.45013955	1.0792923	0.13985986	0.18359034	0.18695831	0.39868164	0.019283835	0.010215168	0.011350764	0.015421467	0.014974085	0.01283798	0.014349924	0.014318349	0.023597563	0.022391101	0.02241119	0.016265992	0.018232659	0.017653968	0.017949536	0.032704532	0.030784843	0.0310173	0.030987918	0.020769695	0.021875799	0.021240437	0.021361174	0.021092335	0.04066561	0.03854565	0.038858883	0.0391143	0.039018393	0.05067711	0.055051383	0.047642946	0.047106247	0.0399468	0.040310413	0.033158425	0.03444552	0.035975114	0.029436098	0.031118935	0.0336274	0.025775691	0.02739266	0.028717732	0.032446448	0.025686368	0.027059067	0.028833464	0.03285988	0.024000661	0.025901718	0.027282607	0.02950057	0.033567123	0.025883002	0.02693088	0.028262606	0.030462392	0.03471872	0.9609637	0.023951484	0.016980732	0.016355112	0.010051203	0.0048443647	0.002296004	0.0011857466	0.00058384857	0.96946	0.019380832	0.013404062	0.013255222	0.0075223683	0.0034054345	0.001661926	0.0008658704	0.0004231711	0.9806402	0.012877328	0.008865269	0.008139045	0.0046644155	0.0020659745	0.0009297402	0.00045328098	0.00020956229	0.79139054	0.11510132	0.08266686	0.08110646	0.051408548	0.024655696	0.011430717	0.0056641535	0.0026910969	0.88476795	0.06432428	0.045645107	0.04871174	0.030758314	0.014821606	0.007099243	0.0036133646	0.0017614894	0.83812195	0.085039586	0.06268463	0.066552915	0.044152293	0.021657337	0.009993436	0.0050948737	0.0024768983	0.9717051	0.018020665	0.01253904	0.012366552	0.007270365	0.0031582653	0.0013521141	0.00062494364	0.00028714645	0.97542524	0.015832685	0.010861373	0.011197202	0.006304545	0.0025041741	0.0010488966	0.00044332573	0.00019035788	0.98406965	0.010733055	0.0073652593	0.006827877	0.0039001517	0.00160303	0.00066241954	0.00027191977	0.000115579074	0.75831395	0.1260584	0.092881136	0.09613411	0.061741143	0.0289198	0.013349752	0.00623073	0.0027753909	0.8467429	0.08266031	0.05983262	0.066390716	0.041877236	0.018658297	0.008337783	0.0037129126	0.0016386086	0.7935318	0.10482349	0.078463435	0.083586566	0.05639911	0.027362447	0.012402407	0.0058727986	0.0026296638	13.489601	11.094127	11.118201	8.582675	11.642613	7.6648216	8.003804	8.003849	11.387971	6.423871	7.3118987	5.824997	8.067043	7.3139625	7.569055	8.0649185	11.432711	5.3831973	7.4638853	5.355656	5.424283	7.9559245	5.7186885	5.3651	7.2356863	7.235599	7.954149	10.762708	2.2374244	5.861068	5.4377003	8.578534	7.641245	6.307729	10.715374	9.93929	14.117149	10.82984	10.781607	8.117841	11.306643	7.1094775	7.4620914	7.4637537	10.978154	5.9315734	6.7556973	5.1749096	7.457755	6.755808	7.0479493	7.457491	10.945612	4.651043	6.777562	4.647096	4.7124143	7.272946	5.0941415	4.6555986	6.5558376	6.5554824	7.269977	10.136741	1.7137792	5.12862	4.7260156	7.8885303	6.928501	5.552826	10.006567	9.125993	0.7354252	0.8137349	0.24853626	0.71850395	10595.051	18439.863	2433.647	1727.1918	7113.826	8682.765	12291.113	14870.62	0.73518544	0.8154762	0.24674116	0.71609676	10555.957	18398.693	2467.8796	1760.955	7073.826	8584.373	12297.619	14883.386	9429.863	2314.84	16032.554	9557.433	2330.4453	16173.94	0.98826766	0.43981647	2.2544472	0.40173945	0.46319655	0.34639835	0.39577293	0.9895129	0.77464455	1.2898307	0.44282684	0.49642792	0.38893846	0.43487445	0.9878557	0.4398161	2.252589	0.40422472	0.4658005	0.34832352	0.3975976	0.9893188	0.7731072	1.2919278	0.4451232	0.5001644	0.39098606	0.43802002	0.046450373	0.16777085	0.32725498	0.4585217	1.0178462	0.10843891	0.14457181	0.17593023	0.39868164	0.014502631	0.009354795	0.010091008	0.015029546	0.014467194	0.012459602	0.013812095	0.013990629	0.023414416	0.022182016	0.022015514	0.015997356	0.017786704	0.017543633	0.017726077	0.032491	0.030708726	0.030699478	0.030890767	0.020714367	0.02160514	0.021123486	0.021321649	0.021039916	0.0404368	0.038604565	0.038603265	0.038945332	0.038676254	0.048341505	0.05200888	0.04523625	0.04460026	0.03766373	0.03778729	0.030659307	0.031693425	0.033107467	0.027401466	0.028290737	0.031042824	0.024014916	0.025606856	0.026497148	0.030114884	0.024556959	0.025687747	0.026847212	0.03036755	0.023031631	0.024809163	0.02618954	0.026975447	0.030769246	0.024624813	0.02569717	0.02739693	0.028393807	0.031648524	0.9526046	0.027716763	0.020039432	0.021700555	0.013277476	0.005506426	0.0023281858	0.0011767424	0.0005752889	0.9646764	0.021600507	0.015090854	0.016992072	0.009421893	0.0034675645	0.0014855907	0.00077479973	0.00038065633	0.9731491	0.017157564	0.012072943	0.01254293	0.0069480687	0.0025112089	0.000975725	0.00045171555	0.00020150149	0.75662506	0.13329408	0.09626656	0.100052185	0.060382143	0.023676848	0.009575736	0.004511839	0.0020307344	0.87617785	0.06912864	0.04875513	0.057440594	0.034173578	0.01306891	0.005436464	0.0026543955	0.0012424414	0.8012541	0.10212185	0.07499814	0.08711528	0.055538666	0.022987694	0.009406388	0.004468175	0.0020657254	0.96466386	0.021505672	0.015351692	0.016479306	0.009729866	0.0037754022	0.0014522813	0.00064573484	0.00030166775	0.97127265	0.017960854	0.012516819	0.014126262	0.0077586467	0.002613331	0.00095104397	0.00037390323	0.00016457112	0.977332	0.014855272	0.0103322575	0.010416265	0.005778041	0.0020872878	0.0007873419	0.00032028818	0.0001372268	0.7218251	0.1434807	0.10635383	0.11526037	0.07168463	0.028719928	0.011679401	0.005175918	0.0020016115	0.8378308	0.08678048	0.0625711	0.075242646	0.045833975	0.017175162	0.0067163827	0.002783149	0.0010308143	0.75719976	0.11985268	0.089538574	0.10330199	0.06772311	0.029218668	0.012403417	0.0055953814	0.002406835	13.475481	11.022247	11.094802	8.494793	11.771777	7.539962	7.848333	7.8452754	11.522603	6.357299	7.15592	5.850146	7.8881626	7.1580777	7.4207745	7.885942	11.575126	5.3784103	7.23624	5.3247967	5.413985	7.789772	5.5209355	5.3149586	7.0192547	7.0210705	7.788601	10.7217045	2.5211973	5.875639	5.419041	8.502085	7.49228	6.1412754	10.613491	9.798186	14.109193	10.764826	10.801242	7.902406	11.436412	6.954155	7.263291	7.2642584	11.1061125	5.851472	6.6570406	4.913702	7.236782	6.6560946	6.974542	7.234506	11.093445	4.4054317	6.6044936	4.414234	4.446228	7.054459	4.997745	4.4015536	6.3800654	6.3851976	7.051552	10.130375	1.6408167	4.882025	4.4998446	7.6918063	6.732763	5.331706	9.886947	8.930776	-0.33953792	-0.27671883	-0.16459478	-0.12540019	3164.6357	5007.6567	725.6964	506.96368	1939.2465	2653.458	3707.4136	4306.57	0.95782596	1.1386402	0.8497849	0.31174254	0.53288025	0.17933957	0.3573871	0.969862	1.6086411	0.61493546	0.36350504	0.5459972	0.22930975	0.3760625	1928.5739	274.75336	2686.2888	0.067682646	0.21634948	0.33901423	0.3769526	1.2549926	0.058109064	0.06543279	0.075567	0.39868164	0.018266054	0.013168141	0.014282225	0.016221538	0.015917975	0.013180086	0.014454321	0.014470431	0.02351614	0.0224087	0.022307403	0.01642943	0.01796861	0.017579967	0.017683418	0.0326666	0.030749308	0.030558482	0.030809695	0.021006921	0.021764554	0.020929413	0.02117696	0.020973368	0.040607665	0.038583916	0.038365502	0.038770728	0.03881244	0.8687824	0.072702	0.04808701	0.037233017	0.029024988	0.022202674	0.016757533	0.012208987	0.0076496783	0.90783876	0.057927173	0.03557366	0.026280431	0.01938028	0.014130245	0.010294643	0.0073549394	0.0046785413	0.92536175	0.049225356	0.029664896	0.02146261	0.015598556	0.01118773	0.007883534	0.005329195	0.003060433	0.53610283	0.2520618	0.16005656	0.11405001	0.08164239	0.056547396	0.038341656	0.024971059	0.0141625665	0.8080955	0.11652621	0.07086205	0.052714884	0.038988665	0.027803997	0.019617284	0.013367712	0.008150239	0.66898817	0.17028151	0.11300589	0.08711866	0.066781364	0.049806662	0.035884947	0.0251539	0.015578972	11.139598	9.614942	9.32169	7.710433	9.865608	6.2556086	6.7010207	6.700039	9.70301	4.9448757	5.4238467	5.3354163	6.597208	5.4270463	5.5903573	6.597481	9.489159	4.624949	5.53046	4.589187	4.787848	6.583623	3.6174045	4.593526	5.374485	5.3772635	6.5875254	8.759625	2.4179614	5.31927	4.6413264	7.494448	6.161198	4.8743167	9.055556	8.3759775	0.9062273	2.4247983	4697.774	8828.428	761.4491	453.96774	3671.3586	4152.2827	5110.3423	6127.4756	0.90737104	2.431512	4686.126	8785.934	768.00226	461.58542	3659.15	4129.7603	5106.696	6128.5757	4360.7886	660.364	6565.2	4394.542	672.2718	6694.228	0.99318695	1.7548102	0.56960964	0.4241783	0.41975507	0.3926671	0.3887879	0.99300927	1.7508429	0.5708218	0.42540318	0.42247295	0.3941421	0.39165467	0.04768176	0.16751572	0.31785074	0.46695215	1.0437697	0.09655433	0.122327924	0.11637782	0.39868164	0.01455253	0.009690748	0.010731764	0.015351042	0.014780431	0.012685775	0.014297443	0.014308031	0.023534564	0.022111278	0.02225487	0.016085625	0.017957062	0.017767958	0.01783142	0.032518674	0.03037267	0.030802483	0.031149682	0.020753553	0.021603657	0.021235976	0.021294765	0.021025354	0.040469028	0.038166422	0.03869244	0.039219704	0.038658313	0.046114538	0.048523124	0.041440904	0.040495243	0.033107795	0.032837942	0.027622493	0.02829158	0.028605036	0.024253016	0.02538283	0.02682443	0.020999884	0.022423672	0.023655275	0.025841957	0.020632176	0.02224438	0.023274332	0.025474072	0.019703576	0.02096391	0.022226341	0.022847023	0.025458472	0.021648332	0.022323543	0.022940215	0.023420267	0.026276631	0.9424601	0.03583252	0.024563182	0.020624522	0.013430671	0.008010257	0.004514942	0.0026980562	0.0014348862	0.9542129	0.03049019	0.020193575	0.01664813	0.009799672	0.0054643513	0.0032813412	0.0020024034	0.0010481288	0.9716926	0.019795347	0.013167872	0.010284769	0.0058953967	0.0031245092	0.0017481721	0.0009727913	0.00047749045	0.6726419	0.16796803	0.12186085	0.10610603	0.07188117	0.043720614	0.024276638	0.014050205	0.007512249	0.8208806	0.093602456	0.06582131	0.06293159	0.044796284	0.028257445	0.016189605	0.009788823	0.0054263575	0.7458045	0.12208798	0.089554615	0.08843139	0.06598541	0.041000906	0.021539962	0.012527507	0.006848703	0.95943373	0.026449036	0.017988736	0.015244326	0.009458261	0.005139332	0.002667029	0.0014765919	0.00074894563	0.9658892	0.023271576	0.015462232	0.013249242	0.0075698993	0.003693383	0.0019562363	0.0010466293	0.0005130237	0.9783455	0.015496967	0.010256918	0.00815326	0.004572165	0.0022154	0.0011323891	0.0005753274	0.00026585237	0.6399676	0.17484584	0.13069671	0.11989478	0.08263372	0.049049456	0.02643522	0.014505998	0.0073450427	0.78578943	0.10796062	0.077992395	0.078858	0.055471737	0.032334384	0.017346164	0.009818843	0.005063669	0.70256066	0.13686284	0.10281568	0.10400467	0.07798814	0.04733041	0.024421059	0.013645404	0.0070479997	13.553266	11.28696	10.977326	8.935883	11.113105	8.365781	8.382275	8.381358	10.763228	7.1708193	7.89555	6.7918906	8.362804	7.8955784	8.013562	8.363067	10.774695	6.518586	7.9667654	6.4237666	6.497042	8.366462	6.3438683	6.42663	7.8431687	7.8444037	8.365625	10.499979	3.5076678	6.8730545	6.5832114	8.999068	8.399308	7.182407	10.9667425	10.554501	14.144839	10.985282	10.682804	8.407182	10.860356	7.777854	7.8359866	7.835858	10.433477	6.588028	7.3489623	6.0525503	7.7776437	7.350081	7.5054965	7.778971	10.363193	5.7472043	7.3605514	5.6807003	5.732176	7.710377	5.788074	5.6890163	7.2305803	7.2326655	7.7105446	9.928891	2.689105	6.0894456	5.833109	8.297941	7.7102256	6.4822173	10.291129	9.799625	5047.1333	7073.171	420.72308	261.61462	4467.8486	4748.8374	5296.0806	5792.271	5209.1226	469.03357	6440.6978	0.053235523	0.17591272	0.30989298	0.46095908	0.9857234	0.038019665	0.0518884	0.06752951	0.39868164	0.012187364	0.009938357	0.011269092	0.01555907	0.015206381	0.013069159	0.014603492	0.014474855	0.023413165	0.022374649	0.022584157	0.016326785	0.01822637	0.017662192	0.018086145	0.032325316	0.030647594	0.031058978	0.031248001	0.02070697	0.021854484	0.021012459	0.021492593	0.021220535	0.040132347	0.03844338	0.03893537	0.039221905	0.03882921	0.845084	0.092289835	0.06423479	0.049666148	0.03360002	0.021341547	0.012310685	0.0072632795	0.0033351828	0.8621557	0.08788819	0.059468903	0.044829916	0.02845778	0.01694261	0.00915515	0.0053132437	0.002398877	0.9155211	0.061631303	0.039396185	0.027447592	0.015911369	0.008621448	0.004215611	0.0021625564	0.000853758	0.38385606	0.23159169	0.19866458	0.17601599	0.1363731	0.091797315	0.053591028	0.029955298	0.015381477	0.6174654	0.16830176	0.13051958	0.11774447	0.092658885	0.06049659	0.03540164	0.020920526	0.011369356	0.4684592	0.18582274	0.15767807	0.15710257	0.13282646	0.0938135	0.056239568	0.03452869	0.019429961	11.2183075	9.767262	9.445321	7.3439646	9.45145	6.8051677	6.7814384	6.7828903	9.1108675	5.6327043	6.3654456	5.105212	6.7104163	6.367604	6.4695606	6.7125463	8.99085	4.892065	6.3802314	4.8172894	4.85933	6.720269	4.8479533	4.817195	6.278356	6.276463	6.7166567	8.795155	1.9489073	5.210094	4.970439	7.317172	6.789139	5.590326	9.292119	8.91409	0.17771566	0.084950306	0.70795107	0.49347642	0.6995657	0.7395274	0.43543544	1.1384752	0.47894424	1.3363814	2540.693	11655.898	1200.4132	392.7952	1559.282	1878.0192	2718.5374	4830.2847	0.18645844	0.09175977	0.71747154	0.50435627	0.7072714	0.74552536	0.45563027	1.2272333	0.49808362	1.3888717	2504.5454	11512.415	1196.4058	379.03485	1547.9956	1847.7561	2671.8687	4804.1504	2023.2081	561.53937	4354.154	2071.9346	632.7809	4902.1777	0.89442426	0.7509401	1.1167749	0.32511863	0.12673214	0.2405184	0.09243779	0.94477654	1.1363614	0.7974661	0.4405693	0.15325561	0.39294407	0.13923326	0.92569053	3.6293874	0.24139094	0.5129421	0.14236549	0.4205981	0.118215404	0.9386758	1.6186143	0.55291563	0.45434168	0.14478597	0.40482178	0.1314101	0.9511902	2.8709443	0.3183947	0.48967937	0.16026762	0.44059384	0.1480183	0.8936665	0.76053107	1.1020397	0.32755473	0.12668143	0.24355523	0.09305653	0.9445751	1.1494647	0.789386	0.44579628	0.15350918	0.40063894	0.14042938	0.92507476	3.665553	0.23906712	0.51774305	0.14275996	0.42807648	0.119476184	0.93811935	1.635074	0.5473851	0.4578379	0.1446936	0.41044244	0.13205752	0.9508414	2.8945355	0.3160666	0.4922377	0.1606666	0.44564965	0.14915091	0.0562777	0.1967809	0.3328142	0.41412783	1.2308506	0.27131945	0.33673534	0.22599065	0.39868164	0.035617534	0.0180375	0.02134287	0.019309977	0.020055775	0.015099514	0.017313084	0.017561505	0.024678625	0.02380627	0.02395728	0.01721004	0.019429117	0.019261261	0.019417439	0.03321225	0.031378202	0.031622626	0.032297548	0.021066649	0.02290908	0.02216435	0.02244143	0.022388699	0.040898733	0.039040152	0.039271455	0.040227715	0.039934702	0.057629593	0.06414604	0.054372966	0.0547104	0.045329865	0.04620934	0.03688016	0.038209103	0.04006385	0.031825915	0.033349212	0.037224706	0.027451264	0.029195976	0.03049269	0.035397016	0.027288279	0.028568478	0.029990187	0.035771754	0.026034549	0.028052328	0.02866714	0.030523237	0.036072254	0.02841166	0.029846624	0.030226292	0.032040667	0.037329726	0.98597926	0.008383852	0.0059396587	0.0067904163	0.0040139314	0.0014708884	0.00059328804	0.00031329974	0.00016411953	0.98981625	0.0064855576	0.0045449985	0.0049347198	0.0025882123	0.00086707395	0.0003938154	0.00021684465	0.00011525194	0.99224937	0.0050398796	0.0035978546	0.003780584	0.0019123106	0.00059460365	0.0002517826	0.0001307143	6.168358e-05	0.6936199	0.14947267	0.11469596	0.14319558	0.082998484	0.021284398	0.005866235	0.0025282481	0.0011804623	0.8495139	0.07883975	0.054033954	0.07683617	0.04840782	0.012931089	0.0036970668	0.0017036761	0.00082077034	0.74850655	0.11958655	0.084141865	0.121874616	0.08103455	0.023945397	0.006430401	0.0027977787	0.0012921377	0.988251	0.0074117244	0.0051006493	0.005436552	0.003179704	0.0011845547	0.00049299176	0.00024790282	0.00011902356	0.99000007	0.0064998404	0.0044410997	0.00460798	0.0025733148	0.00092810945	0.00040413346	0.00018808915	8.570177e-05	0.99315464	0.0046699387	0.003184742	0.003165579	0.0016548656	0.0005533111	0.00022050133	9.558617e-05	4.0290262e-05	0.64520216	0.16255365	0.12746292	0.15615213	0.09640072	0.030778809	0.011467111	0.0048380895	0.0018981122	0.79025495	0.10602761	0.07554959	0.096792325	0.06350667	0.020774657	0.0076721534	0.003088973	0.0011771875	0.6780318	0.14393198	0.10586142	0.14135423	0.09823847	0.03567712	0.01323712	0.0056136623	0.0022132597	13.5372	11.221179	10.968098	8.908114	11.313502	8.208894	8.28773	8.287109	10.991341	6.9975314	7.690463	6.7195654	8.280462	7.69158	7.818577	8.280303	10.998695	6.378992	7.776775	6.289387	6.384206	8.276621	6.0875907	6.2870517	7.632822	7.638361	8.274282	10.494608	3.4302223	6.7895656	6.431952	8.957947	8.232558	6.992901	10.8838005	10.418286	14.144279	10.958357	10.5884695	8.513684	10.926252	7.767888	7.823785	7.823426	10.524591	6.594443	7.2132406	6.251203	7.741253	7.213377	7.3523083	7.7408805	10.448319	5.878005	7.1875725	5.7860684	5.874699	7.683255	5.56611	5.78685	7.0702353	7.0767403	7.679565	9.853677	2.9904308	6.245813	5.9292235	8.353769	7.6592135	6.416397	10.24529	9.755673	0.7582353	0.8984598	0.916216	2.8842537	1.0596068	2.777626	3285.059	6498.6807	695.5919	415.0546	2357.1345	2781.4004	3663.8975	4614.51	0.7573422	0.8997059	0.9177446	2.9011567	1.0608344	2.7862158	3278.05	6472.795	702.00024	423.01465	2346.1968	2763.8752	3666.005	4618.0	2973.6501	591.82965	4795.0015	3007.7966	604.2834	4905.8994	0.98805684	3.2573535	0.30914336	0.47979966	0.38966745	0.4155101	0.33971775	0.99551165	1.4411002	0.7011818	0.40531546	0.37644163	0.37374738	0.34773102	0.9953707	2.5167384	0.39741203	0.44067642	0.406656	0.4097246	0.37953323	0.98766106	3.2525325	0.30942148	0.4825873	0.3935051	0.41711336	0.34266666	0.99542373	1.4402264	0.70183283	0.40741572	0.37963402	0.37602332	0.35103315	0.99527484	2.5091712	0.3985766	0.442195	0.41078043	0.4115425	0.3837629	0.047403034	0.1687393	0.3224555	0.4614022	1.0378792	0.12498824	0.15656847	0.15054105	0.39868164	0.017589789	0.010273153	0.011199344	0.015422433	0.0150131155	0.012846915	0.014283322	0.014318803	0.023489334	0.022416277	0.022360865	0.01635143	0.018060248	0.01761479	0.018017638	0.032631863	0.03083475	0.030860797	0.03110959	0.020789616	0.021827005	0.021097498	0.021481827	0.021070942	0.040497143	0.038702205	0.038756978	0.039259925	0.039123967	0.047037914	0.05054256	0.04355139	0.042979315	0.03601568	0.036428448	0.030293169	0.031657405	0.032719452	0.02707468	0.029092455	0.031084929	0.023705197	0.025637632	0.027354794	0.0301029	0.02421887	0.025367511	0.026881043	0.03068457	0.022992736	0.02474874	0.024943326	0.026510833	0.031168047	0.024368	0.025307547	0.025619224	0.026944127	0.032136105	0.94993216	0.031291194	0.021271687	0.018174205	0.011892085	0.006951575	0.003931131	0.0023221024	0.0012228745	0.96025974	0.0262807	0.017253261	0.014651859	0.008790555	0.004869112	0.0029080873	0.0017528762	0.00091555866	0.9760593	0.01667351	0.010991391	0.008826189	0.0051664147	0.00270407	0.0014838589	0.0008199633	0.000396032	0.69635266	0.1592992	0.11404926	0.09988365	0.06735205	0.03955516	0.022130396	0.0129508665	0.006906206	0.8335248	0.08911017	0.062253017	0.05935887	0.041398782	0.025042163	0.014516824	0.008863372	0.0049212812	0.7673963	0.1149471	0.08390619	0.081995875	0.059890565	0.036009196	0.019270524	0.011286395	0.0062250975	0.9638352	0.023533497	0.015827445	0.013719092	0.00857912	0.0046047037	0.0024165106	0.0013441424	0.00068509125	0.96941125	0.020581879	0.013564237	0.012015562	0.007038621	0.003431381	0.0018314199	0.0009876251	0.00048961403	0.9808189	0.013561192	0.008934911	0.0072967787	0.004215496	0.0020529286	0.0010393256	0.0005176673	0.000239783	0.6686965	0.16528094	0.12150368	0.112042375	0.076583706	0.043864276	0.024078902	0.013519109	0.006830947	0.80007	0.10380696	0.07418013	0.07451355	0.05131883	0.028605688	0.015651003	0.008817896	0.0045998227	0.72323024	0.13136555	0.097966395	0.097823985	0.07186046	0.04225834	0.022199389	0.012414858	0.0064644944	13.544361	11.259478	10.955894	8.998393	11.204002	8.257498	8.359392	8.360135	10.891727	7.0409946	7.717419	6.7924695	8.35073	7.718951	7.8538327	8.348151	10.887692	6.43523	7.8072853	6.333053	6.4339023	8.331606	6.104965	6.332179	7.6675854	7.6683717	8.329081	10.515576	3.4973674	6.8356447	6.472552	9.010984	8.266488	7.018327	10.927653	10.4614525	14.141393	10.965324	10.655664	8.491744	10.930624	7.6790957	7.820137	7.82156	10.5373955	6.4787006	7.167931	6.0985737	7.7680197	7.1678476	7.342636	7.7675366	10.451377	5.6889224	7.1863303	5.6138315	5.7007694	7.6789274	5.5333915	5.614229	7.040075	7.0417576	7.6765018	9.9298725	2.7596042	6.0844846	5.7385097	8.323537	7.5771556	6.31033	10.247436	9.702414	0.74014723	7445.673160762943	1.0416669	-31.631062670299727	0.6490013	25236.943596730245	1.123825	-31.973841961852862	16157.946185286104	0.1657873	0.0030630925	6.0906805e-05	2.2094564e-06	5.765572e-10	6.722982e-08	8.932576e-11	0.1788625	0.0051087406			0.70044464	0.6404255	0.22809497	0.62410116	0.93058336	0.14650555	0.76435226	0.67062294	0.75724417	0.7926048	0.63775855	1.9499642	0.69222844	1.9356278	6324.574	11812.6455	901.7394	577.294	5038.82	5662.153	6870.2925	7870.057	0.70144427	0.6460129	0.234725	0.62150997	0.9280828	0.14973083	0.77001286	0.675387	0.76198715	0.7965177	0.6447423	1.9858547	0.69853055	1.9535413	6286.0054	11745.73	905.8129	581.1351	5020.2354	5614.966	6833.916	7856.21	5837.992	820.79346	8660.203	5885.0684	831.25073	8824.194	0.9220073	0.22899404	4.2727284	0.18892577	0.54247314	0.15438357	0.42740837	0.93089134	0.41063362	2.148566	0.13898359	0.52563393	0.12227565	0.46092677	0.9691095	0.35457683	2.7582421	0.30296037	0.43325272	0.21375036	0.3286453	0.990495	0.5229571	1.9189194	0.363307	0.47495562	0.3147515	0.4129657	0.98570216	1.6851932	0.58684397	0.45156282	0.4748937	0.36980167	0.3977597	0.99426997	0.74679476	1.3327106	0.37676695	0.46065956	0.32499254	0.3995547	0.987401	1.3072772	0.757662	0.41126165	0.48996353	0.35848173	0.42980078	0.92063195	0.22719797	4.2900233	0.18705429	0.5347284	0.15328424	0.4223538	0.929993	0.40780613	2.162983	0.13867658	0.51778656	0.122576304	0.45592168	0.9689316	0.3565265	2.740756	0.30381593	0.42422977	0.21530403	0.32259575	0.9903639	0.52509457	1.9110498	0.3664657	0.466478	0.31879112	0.4070673	0.98527116	1.6895804	0.5849225	0.4542784	0.46678597	0.37353483	0.39221525	0.99421674	0.7492958	1.328284	0.37852085	0.45176286	0.32771763	0.39315715	0.9870618	1.3085295	0.7566659	0.41232678	0.48182952	0.3606963	0.42416188	0.049411498	0.17034358	0.31672153	0.46352142	1.0813383	0.067187555	0.09597595	0.1042825	0.39868164	0.01158391	0.009106272	0.010143301	0.015096181	0.014759246	0.012634338	0.014028452	0.014147286	0.023390241	0.022328284	0.021965418	0.01608546	0.017770771	0.017565819	0.017854149	0.032470476	0.030743493	0.03050291	0.030700447	0.020726377	0.021514291	0.021109205	0.021320838	0.021143818	0.04033959	0.038632225	0.038273945	0.038644645	0.038571823	0.04551706	0.047881804	0.04122553	0.040381704	0.032896113	0.033227146	0.02724598	0.02828112	0.029892987	0.023688732	0.025280012	0.028474608	0.020258453	0.021806283	0.023484273	0.027321564	0.020831827	0.022008343	0.02331201	0.026922248	0.020304086	0.021642812	0.022276243	0.02322329	0.02616893	0.022051508	0.022983566	0.023399832	0.02383772	0.026794493	0.90500075	0.056383073	0.034954432	0.027049724	0.020055499	0.015133533	0.011581905	0.008825321	0.0059520174	0.9226069	0.04947036	0.029183192	0.022588197	0.015607189	0.01127071	0.008632096	0.0064796614	0.0043613934	0.94954956	0.036134582	0.020380292	0.014579332	0.009733114	0.0067131124	0.0047858404	0.0032878725	0.0019398784	0.57296556	0.2169815	0.13962156	0.10759312	0.078786984	0.057091784	0.041886706	0.030652357	0.020805772	0.7595316	0.1272412	0.07988364	0.06667319	0.049490746	0.036547843	0.028008921	0.02151884	0.015406705	0.6404301	0.16059342	0.11032386	0.09675819	0.076588005	0.057901375	0.043680966	0.03421151	0.025454523	0.9447745	0.036721636	0.022006698	0.017046452	0.011585229	0.0077887266	0.0054281605	0.0038596247	0.002447509	0.9526085	0.032954276	0.01917445	0.015435538	0.009814604	0.006009396	0.0040942114	0.0027977244	0.0017482417	0.9706477	0.021956282	0.012454192	0.009234284	0.0057914364	0.0035253083	0.0023044692	0.0014753431	0.00083584513	0.55050766	0.21152851	0.14354026	0.12054219	0.08995627	0.06303643	0.044918727	0.032092758	0.021533897	0.7243242	0.1363942	0.091051534	0.084124655	0.06176363	0.04129701	0.02971118	0.021828074	0.015474428	0.61211133	0.16883633	0.119890794	0.11135111	0.08728523	0.061355516	0.043171067	0.031794764	0.022531502	13.606043	11.403453	10.509546	9.475391	10.464291	8.936887	8.637147	8.6353	10.045218	7.8012986	8.075224	7.948221	8.454612	8.073657	8.003902	8.45296	9.971241	7.6375318	7.9841213	7.457326	7.5551004	8.59508	6.4865212	7.4567223	8.038849	8.03872	8.596182	10.006247	5.273251	7.959068	7.6536517	9.430522	8.926736	7.7889977	11.103591	10.874075	14.16831	11.0799675	10.2771015	8.986683	10.359158	8.339169	8.122715	8.12214	9.873736	7.1901984	7.482469	7.307908	7.9120793	7.479942	7.465997	7.910355	9.695781	6.9304605	7.3562284	6.7646794	6.8691287	7.9793863	5.8491793	6.7652645	7.3916745	7.391999	7.980741	9.471696	4.55274	7.2630043	6.9323134	8.785036	8.2301035	7.0746665	10.440387	10.142339	0.59817666	0.56394	3640.9106	5350.0894	482.25638	297.2203	3022.8975	3278.7292	3932.2136	4568.4946	0.99373716	1.4022408	0.7180664	0.41264686	0.35960513	0.3409837	0.2981847	3983.9014	565.60864	5272.0938	0.050544187	0.16841279	0.3044159	0.476627	0.93696	0.053401887	0.0830959	0.11702455	0.39868164	0.0144361155	0.010074683	0.010943317	0.015401389	0.01502628	0.012848193	0.014326774	0.014533056	0.023574527	0.022356162	0.022361225	0.016278	0.018071556	0.017850207	0.017967418	0.032612912	0.030724937	0.030851675	0.031113066	0.020700883	0.021709349	0.02117288	0.021398835	0.021550152	0.04041732	0.038501475	0.038752392	0.039099745	0.038879033	0.89920485	0.06313733	0.04342795	0.033948608	0.022512462	0.013554565	0.007228355	0.004087205	0.0018932553	0.9099897	0.058894865	0.039815117	0.03117998	0.019817997	0.011267978	0.0053007514	0.0028624039	0.0012148789	0.9418472	0.041018955	0.026875466	0.020140292	0.012261475	0.0066391574	0.0030092495	0.0015204207	0.00059322576	0.48756748	0.22068252	0.17673273	0.15227932	0.11333891	0.071293786	0.040224686	0.022069389	0.011040775	0.6852126	0.1493672	0.11605068	0.10318153	0.077800535	0.046655174	0.025918216	0.013993925	0.007197715	0.568107	0.17865863	0.1460988	0.1357982	0.106670514	0.067446806	0.03878275	0.021362532	0.0110570425	11.205988	9.7391815	9.434903	7.2910347	9.521032	6.7431827	6.7496915	6.752017	9.231169	5.5749874	6.3370695	4.877942	6.6773014	6.3376536	6.4991455	6.6756077	9.178956	4.647907	6.3376102	4.5821877	4.609435	6.6405005	4.8187227	4.5837545	6.216537	6.219823	6.645879	8.931246	1.6060636	4.9233828	4.721755	7.185033	6.646183	5.4148116	9.261167	8.795341	0.66286296	0.18399581	1.4781075	0.20457064	0.64519465	0.5014993	0.6335769	0.66131014	0.8322011	2.3129237	0.905858	2.5251558	1417.8375	10528.805	764.8668	275.65738	771.79114	959.51874	1596.4224	2853.532	0.66664815	0.18799599	1.4773307	0.21017122	0.6474381	0.50410724	0.6346726	0.6618874	0.8464549	2.3804104	0.91835296	2.5600448	1394.2869	10378.317	761.99255	264.86093	765.9593	940.9634	1565.2205	2832.8704	1130.5057	480.1358	3943.9065	1164.7758	519.0506	4324.544	0.92533183	1.8629017	0.5306143	0.201712	0.25305456	0.15647425	0.19839372	0.87982196	1.5109059	0.6285007	0.3272754	0.17257461	0.21846634	0.13377331	0.92676574	2.2589972	0.44630867	0.4447569	0.20010465	0.33578122	0.15958108	0.9135005	7.1892643	0.1343625	0.5220397	0.19316007	0.38914958	0.1569657	0.9209763	3.1996238	0.30663893	0.45734733	0.19089651	0.34587586	0.15228304	0.93131524	5.6720266	0.17718014	0.49432465	0.20794173	0.37594265	0.16577372	0.92479855	1.8591009	0.53048867	0.20270678	0.252497	0.15823062	0.19890001	0.8781734	1.523473	0.6181393	0.3289165	0.17066021	0.2209213	0.13227955	0.9256239	2.2768617	0.440798	0.44913813	0.19845983	0.34123212	0.15880974	0.912123	7.2384357	0.1328861	0.5260147	0.19162515	0.39399344	0.15588814	0.9196698	3.2211568	0.30298588	0.46019197	0.18908782	0.34987798	0.15127364	0.9302277	5.7009053	0.17561305	0.49645373	0.20652848	0.37931314	0.16518663	0.053913914	0.19108133	0.33457574	0.42042968	1.1799507	0.27610037	0.34501815	0.28563833	0.39868164	0.043802682	0.021291515	0.025038118	0.022130802	0.023417298	0.017790206	0.020430766	0.021042705	0.026682006	0.026352525	0.026727231	0.019456383	0.021727541	0.021860735	0.022109808	0.034172036	0.032962512	0.033357024	0.033222947	0.02267902	0.024595164	0.02418875	0.02432457	0.023905424	0.0414618	0.040125307	0.040431377	0.040665653	0.04044149	0.06767811	0.07520417	0.06566171	0.06568882	0.055243433	0.056838445	0.0452263	0.04694923	0.0493953	0.03985707	0.04130787	0.045086846	0.034089588	0.036751248	0.03895321	0.043753117	0.03382356	0.036335662	0.03859189	0.04400918	0.031113835	0.03423504	0.036058858	0.038447235	0.043819185	0.03357373	0.03614874	0.03729602	0.039399344	0.045321364	0.958621	0.026982863	0.017431488	0.014231132	0.00909748	0.0056135296	0.0033040065	0.0021423008	0.0012329781	0.9650857	0.024459876	0.015346422	0.012026163	0.0066894973	0.003941108	0.0025749907	0.0016944574	0.0009773149	0.9813443	0.014033153	0.009055738	0.0068511083	0.0032608288	0.0016875752	0.00097220804	0.00055933004	0.00028133858	0.58638096	0.18589786	0.13857497	0.13044542	0.098904595	0.062208414	0.030655177	0.017838433	0.011257783	0.7419238	0.12115881	0.08209753	0.086990684	0.07304108	0.04308798	0.021509219	0.01415153	0.009370955	0.5643534	0.16603397	0.11999642	0.1438218	0.1352759	0.07970774	0.03085528	0.018280901	0.011185259	0.9733473	0.018381475	0.011766455	0.009616906	0.0057932218	0.003228322	0.0017315124	0.001043039	0.0005772774	0.97658086	0.016959047	0.010694839	0.008636838	0.004607169	0.0023462556	0.0013642778	0.00080196525	0.00043953155	0.9867343	0.010208671	0.0065766284	0.004993255	0.0023354776	0.0010950413	0.00057746953	0.00029710555	0.00013927533	0.5408559	0.19076805	0.14775664	0.14570911	0.114743896	0.07310934	0.03527463	0.018855166	0.011006281	0.6929095	0.13789323	0.09653095	0.10574291	0.08855049	0.050447583	0.023766669	0.014179975	0.0088093085	0.49859852	0.17845862	0.13463248	0.16201438	0.15399316	0.09293997	0.037350196	0.020963248	0.0119270915	13.585608	11.363349	10.727753	9.300339	10.732672	8.765912	8.524724	8.525926	10.315706	7.62229	7.9987097	7.6947956	8.396607	7.9972754	7.963471	8.396026	10.227117	7.40704	7.944961	7.2426414	7.331528	8.500465	6.4657273	7.243401	7.9803624	7.9793806	8.499973	10.086606	5.001408	7.7505217	7.4690394	9.31571	8.82336	7.6804996	11.0471325	10.784804	14.1624155	11.059122	10.431841	8.813365	10.503476	8.242316	8.003919	8.004622	10.002712	7.1120343	7.474408	7.119	7.8268247	7.4731097	7.463879	7.825084	9.815489	6.8181505	7.350363	6.651597	6.7242045	7.875313	5.9289145	6.652022	7.3961744	7.396747	7.8753695	9.481859	4.409584	7.129795	6.865528	8.670858	8.201771	7.068532	10.395271	10.098609	VPS52
VPS53	4hr	0.034806322	-0.062240973	0.112599425	-0.03867624	0.035957035	-0.36009634	0.1255306	-0.15761381	230.24786	3671.271	346.52533	102.64765	0.0015215545	12.3671665	299.0296	904.1921	0.02952789	-0.073308446	0.10991235	-0.044789486	0.028527735	-0.4115797	0.120121755	-0.17631689	235.83128	3653.909	350.742	106.22056	0.016385145	14.058385	307.6182	919.25665	269.9541	382.73514	2496.0698	267.47952	380.50754	2516.9194	0.35982192	0.36259314	0.5462799	0.1699114	0.14771277	0.13971618	0.11999351	0.3391269	2.0551727	0.083695434	0.25293937	0.10665119	0.19809224	0.086865	0.42382097	0.4767221	0.52229506	0.22111332	0.17425415	0.18560548	0.14424357	0.34814623	1.304315	0.13902119	0.2004836	0.11603898	0.15432094	0.09357849	0.36084428	0.35810322	0.55126196	0.16973706	0.14863275	0.13919066	0.12046173	0.3383369	2.0195704	0.08375377	0.25181925	0.1066903	0.1969585	0.08637802	0.42633188	0.47414213	0.5293669	0.22237511	0.17596285	0.18638304	0.14538534	0.3490426	1.2835287	0.1404489	0.20079415	0.11721095	0.15450537	0.09417882	0.029163755	0.119947806	0.29472727	0.5561629	0.6416751	0.61352706	0.61193657	0.5772534	0.39868167	0.18877782	0.13684884	0.15857683	0.114205815	0.12860514	0.08616746	0.09876594	0.10734358	0.08806944	0.09109261	0.095603846	0.07310157	0.082283325	0.083913654	0.086854756	0.083069384	0.08360348	0.08488345	0.086824305	0.07122592	0.08003753	0.0796639	0.08073944	0.08173862	0.08594964	0.08629405	0.086069904	0.087124825	0.08744559	0.0563133	0.06272872	0.05501523	0.05869405	0.047121305	0.054213498	0.03794817	0.041828055	0.050328046	0.034840055	0.038391057	0.04756584	0.030541996	0.033349346	0.036695976	0.045848466	0.031662676	0.0337203	0.037012286	0.045025174	0.030219737	0.033256516	0.034430087	0.03769984	0.04486654	0.032352105	0.034138538	0.035341185	0.038431473	0.045323666	0.95789695	0.030484661	0.020211136	0.016836233	0.00861798	0.003449842	0.0013288725	0.0006112695	0.0002673478	0.9618446	0.028981058	0.018820086	0.015287022	0.007130839	0.0024642989	0.00095358625	0.00042476036	0.00017543025	0.98404557	0.012665583	0.008377948	0.006599027	0.0027105114	0.00076848676	0.0002630172	0.000112377544	4.4942233e-05	0.40858543	0.1914643	0.17102969	0.20472363	0.1635051	0.09675713	0.04437626	0.022419164	0.012804313	0.58511907	0.15268818	0.12050769	0.15709051	0.122649245	0.069302194	0.031583913	0.018258315	0.010920831	0.49719208	0.16359566	0.12961154	0.18826112	0.15645097	0.09124998	0.03755231	0.020162983	0.01114702	0.96833605	0.023202078	0.015541909	0.013004404	0.006406032	0.0024245738	0.00087876094	0.0003878543	0.00016814587	0.97119886	0.022058727	0.014495893	0.011902416	0.00534354	0.0017001254	0.0006092241	0.0002570353	0.00010505784	0.9873701	0.010138084	0.00673275	0.0052551045	0.0020801292	0.000550087	0.00017808515	7.03934e-05	2.6941092e-05	0.36213112	0.1911126	0.1762028	0.2198332	0.18023808	0.10903962	0.049474496	0.023554124	0.012508507	0.54569656	0.16026638	0.12751515	0.17226665	0.13625371	0.07696432	0.034017872	0.018651433	0.010513077	0.4535127	0.16792454	0.13477689	0.20176256	0.17065896	0.102133825	0.04201848	0.022108532	0.01164751	13.571745	11.440514	11.176627	9.183363	11.274697	8.7879505	8.6135	8.61636	10.908471	7.637174	8.334906	7.231648	8.50942	8.333958	8.2531595	8.506189	10.820283	7.1425996	8.31242	6.817487	6.837037	8.353893	6.769208	6.8154736	7.918105	7.9176106	8.350943	10.245687	3.94763	6.8808146	6.6417313	8.596957	8.044364	6.807896	10.148494	8.884998	14.16216	11.144032	10.886425	8.668636	10.965358	8.176051	8.04667	8.050105	10.514236	7.008954	7.726339	6.4556923	7.8874493	7.7257967	7.675047	7.883592	10.350227	6.331435	7.6570716	6.000699	6.0143	7.660421	6.118279	5.9977484	7.2320304	7.2301702	7.6571403	9.646443	3.0890841	6.0449743	5.8055944	7.8692718	7.3138723	6.0499244	9.461311	8.139075	807.1159	5818.325	925.95044	432.41983	0.05694873	127.13013	1178.741	2727.6973	814.88574	5775.903	927.78595	434.0037	0.6216894	132.24896	1189.8252	2738.2683	514.86914	612.3817	2990.7444	559.6632	651.28815	3206.9514	0.036867168	0.183214	0.39587855	0.3840405	0.8135938	0.7229909	0.6668312	0.6729218	0.39868167	0.18302059	0.104117796	0.11309712	0.082015425	0.0865791	0.061486732	0.06950513	0.073031284	0.063916475	0.065081626	0.067552336	0.050666574	0.058075532	0.05788531	0.059108254	0.060378704	0.060066275	0.06100991	0.06143536	0.048402864	0.054398853	0.053958744	0.054367296	0.054687068	0.06230327	0.061799493	0.061961643	0.06255545	0.06299629	0.10919569	0.1197002	0.09970816	0.100136496	0.08170277	0.083094254	0.06588581	0.068765715	0.07216006	0.057641737	0.061079435	0.066761725	0.049835082	0.05366174	0.056256413	0.0630696	0.05045835	0.052974664	0.055197258	0.06311763	0.04752915	0.051538136	0.052659452	0.055204496	0.06369343	0.051738553	0.053474545	0.05460459	0.05738705	0.066531345	0.9593956	0.02648477	0.018250475	0.015798165	0.009780093	0.0048429086	0.0022369865	0.001112845	0.0005231323	0.96625966	0.023408568	0.01565491	0.0131326495	0.0075330865	0.0034651202	0.0015820868	0.0007627912	0.00034211704	0.9815585	0.01329213	0.008861162	0.0072833444	0.004018002	0.0017142954	0.00073058205	0.00033199706	0.00014060739	0.5863205	0.19097772	0.14900178	0.14339328	0.09754833	0.05157059	0.024755375	0.013094576	0.0067674317	0.7639453	0.112899125	0.08617823	0.08903735	0.063053034	0.035068262	0.01757751	0.009638345	0.0051304586	0.7021254	0.13237819	0.10339715	0.112217136	0.081814304	0.044846524	0.0214291	0.01152053	0.006116127	0.96935534	0.020617735	0.014017983	0.011975401	0.0072632926	0.0034986767	0.001576427	0.0007604402	0.00034749514	0.9733761	0.018675093	0.0124256965	0.01051663	0.0060418546	0.0026882945	0.00117724	0.00052505906	0.00022380416	0.9847132	0.011245617	0.007395658	0.0059961393	0.0033019402	0.0013895141	0.0005726201	0.0002389892	9.467797e-05	0.5501386	0.19634022	0.15690354	0.15377861	0.10816997	0.059242226	0.029271098	0.015183496	0.007543758	0.72076005	0.12983221	0.10011569	0.103815004	0.07438887	0.04108535	0.020478657	0.010744447	0.0054878113	0.64542055	0.1500849	0.11951059	0.1287067	0.09623577	0.054475445	0.026891654	0.014062143	0.0071784165	13.55982	11.3647	11.160016	8.962548	11.349626	8.457654	8.410558	8.411581	11.03866	7.264605	8.044699	6.63807	8.343427	8.0455675	8.080418	8.342796	11.052922	6.490513	8.076563	6.2331815	6.2414	8.197679	6.487853	6.231393	7.750193	7.7492146	8.196116	10.550616	3.117283	6.3720345	6.13075	8.536975	7.933933	6.6768546	10.478308	9.5010195	14.160743	11.103174	10.813406	8.547479	10.967825	7.9858885	7.9079223	7.909501	10.562717	6.813953	7.5298285	6.0862293	7.75554	7.531138	7.5641885	7.754127	10.481056	5.905567	7.4633775	5.626201	5.623595	7.5376663	5.930078	5.6257887	7.1338573	7.1336246	7.5360827	9.879469	2.607213	5.7118387	5.513581	7.843559	7.2853203	6.017433	9.777674	8.778145	0.2723208	0.510897	0.07456214	0.37776822	1346.2148	7707.187	1454.131	744.35004	0.14675634	172.13281	2162.128	4301.0303	0.26215518	0.50444674	0.07149222	0.37144998	1366.6414	7672.5264	1459.7692	753.19025	0.8371787	186.01958	2190.9424	4321.3745	946.85944	1146.2676	5347.551	1013.8609	1179.6064	5493.7227	0.59089875	0.12770545	3.3474247	0.26894954	0.4681752	0.2303407	0.38995945	0.75909394	0.51444036	1.3437444	0.4378995	0.54403	0.38432288	0.47421715	0.5895569	0.12726878	3.3518934	0.269167	0.46630165	0.22977431	0.38732937	0.75929165	0.51230353	1.3550457	0.43839353	0.54634345	0.38361165	0.47481477	0.02344726	0.14328669	0.4007085	0.43255815	0.52333814	0.746704	0.5532614	0.6611977	0.39868167	0.19260465	0.11653876	0.12093379	0.078406714	0.08354262	0.05724873	0.06533473	0.06909681	0.06190956	0.063258514	0.06526977	0.052958142	0.058977727	0.06014406	0.061210845	0.06460264	0.06463827	0.0647886	0.06557206	0.055741206	0.061273757	0.061161973	0.06188334	0.061970506	0.07094177	0.07017586	0.0704502	0.07066344	0.07126464	0.084611826	0.09099647	0.076924704	0.07875341	0.06469478	0.067709826	0.052451104	0.054990888	0.058945466	0.046381924	0.048849754	0.054014947	0.039630108	0.042875234	0.045613255	0.051867206	0.040021427	0.041867767	0.044942193	0.05173246	0.03809296	0.041069712	0.042011153	0.04496014	0.05190203	0.04151042	0.042733878	0.04391043	0.0467164	0.053622454	0.95314306	0.02825	0.020365538	0.021028807	0.012880933	0.005280384	0.0020833788	0.00097156974	0.00045166656	0.9625718	0.023994954	0.016817467	0.017134117	0.0096350275	0.0035059773	0.001320104	0.0005948191	0.00026448024	0.9751711	0.016919728	0.011739031	0.011142914	0.005950404	0.0020279326	0.000722225	0.00030679308	0.00012781669	0.6084486	0.18887447	0.14597565	0.15061682	0.09559109	0.039690595	0.01589561	0.0073852967	0.003400266	0.78390735	0.10971856	0.081641674	0.0926347	0.059933256	0.025497558	0.010599261	0.0051135435	0.002429188	0.6968228	0.13683909	0.10546257	0.124953546	0.08647272	0.040024128	0.016971782	0.008284395	0.003960611	0.96321666	0.023348939	0.016461277	0.016181473	0.0096242335	0.003917805	0.0015217963	0.00068325136	0.00030890486	0.96889615	0.020589478	0.01421382	0.013961248	0.0078023993	0.0028532997	0.0010554797	0.00043319212	0.00018155994	0.9796591	0.0143403765	0.009729538	0.008870277	0.004715831	0.0016416599	0.00057609926	0.00022386294	8.7992725e-05	0.57052976	0.19315548	0.15330537	0.16147514	0.10765659	0.04909472	0.02126197	0.009965374	0.0043798746	0.7396926	0.12559381	0.09524889	0.108104676	0.072400235	0.03269421	0.0141306305	0.0066349837	0.002999149	0.65325594	0.14855239	0.11690213	0.13735738	0.09836013	0.048540864	0.021819977	0.010745294	0.004976494	13.539036	11.283978	11.141916	8.890788	11.564458	8.307095	8.233892	8.23572	11.284682	7.1709104	7.8235874	6.682614	8.145307	7.8267574	7.8470325	8.145161	11.3074875	6.4804277	7.7751923	6.1833706	6.215536	7.9814186	6.2097907	6.1831665	7.433909	7.4314356	7.9817634	10.536762	3.4355714	6.351517	6.058933	8.425423	7.649315	6.353516	10.328087	9.195614	14.1485405	11.034702	10.8533535	8.380842	11.200369	7.783075	7.693075	7.696033	10.826325	6.667071	7.3161316	5.861518	7.519936	7.3177443	7.3583755	7.519169	10.765872	5.643563	7.16683	5.3004727	5.301712	7.250344	5.6487746	5.303397	6.7804337	6.777205	7.2505198	9.90703	2.496736	5.3591805	5.1170106	7.582773	6.875629	5.5328135	9.581606	8.366608	-0.084591955	-0.055591613	-0.062319722	-0.029378386	769.5841	2134.2034	436.39297	310.95374	122.43432	427.38498	1084.9735	1511.2072	0.5314545	0.2741164	1.522094	0.22626303	0.44474605	0.17423052	0.34303614	0.53327805	0.3120333	1.5300602	0.20699441	0.45168224	0.15994498	0.34743452	278.61795	175.60065	849.7962	0.048686616	0.17500001	0.3216627	0.45465043	0.9103846	0.33578634	0.29907748	0.23435655	0.39868167	0.12827246	0.09057265	0.099487394	0.067507744	0.072013095	0.045444693	0.051343545	0.053966295	0.0469937	0.04703286	0.04815079	0.03601155	0.04020624	0.041024994	0.04156614	0.047712967	0.047455586	0.047782335	0.048172206	0.03776507	0.041542016	0.041355092	0.04191677	0.041820075	0.055065323	0.0537327	0.0536631	0.054233294	0.054485872	0.7866242	0.117840864	0.07841817	0.060511857	0.045918446	0.034166966	0.024432547	0.015342805	0.0065730605	0.81853616	0.11270452	0.07067036	0.05157945	0.036345303	0.02467581	0.01663061	0.01091635	0.0059605353	0.8771375	0.09281548	0.051265582	0.03339326	0.021800913	0.013856322	0.008591915	0.0049932967	0.0023416087	0.22186191	0.22392513	0.2239674	0.2033943	0.16668923	0.12296975	0.0836862	0.054081105	0.031210171	0.5484834	0.19111864	0.14010833	0.11703269	0.09458729	0.071625404	0.05244829	0.037100263	0.023044202	0.39854386	0.18588991	0.15487285	0.14179623	0.12588958	0.10720654	0.088050894	0.069144376	0.048154514	11.2195635	9.75066	9.203351	7.8419924	9.484315	6.76958	6.9120636	6.9099026	9.287174	5.5402284	5.9565444	5.761309	6.7564483	5.9522543	6.043863	6.756956	9.087202	5.2422066	5.9521575	5.1489525	5.287231	6.7813363	4.284294	5.147379	5.8811035	5.880426	6.782088	8.649048	2.926689	5.7189198	5.2242975	7.59249	6.6191306	5.402952	9.148807	8.509568	0.58008546	1.9232265	220.56094	3497.7427	305.29572	116.74039	0.0	12.907254	302.8748	803.2691	0.57655704	1.9140432	224.62335	3454.4214	306.5164	118.82539	0.037171885	15.737696	308.61493	809.70294	162.15791	215.67493	1510.2563	171.9557	226.19565	1603.6451	0.7611972	2.5684807	0.25329623	0.49800143	0.3692693	0.42491448	0.32023823	0.76099324	2.561988	0.2542657	0.4979102	0.37184432	0.4251689	0.32275262	0.035445612	0.17284553	0.3775707	0.41413832	0.781885	0.70869017	0.642141	0.5441222	0.39868167	0.19344828	0.14277726	0.15846866	0.12040277	0.13321482	0.092336446	0.10546604	0.115116335	0.09387985	0.09741267	0.10446553	0.07708719	0.08729563	0.08896164	0.094191775	0.08565993	0.08719681	0.08841464	0.091777146	0.07348404	0.08164161	0.08221202	0.08329136	0.08486832	0.087334685	0.086967446	0.087305345	0.08821908	0.08934976	0.09157682	0.10514257	0.09015928	0.09268784	0.07552148	0.081096664	0.06115511	0.06481604	0.07276344	0.054912634	0.058693297	0.06775876	0.04803951	0.05188707	0.055570025	0.06500331	0.04811742	0.05102093	0.0545354	0.06422228	0.04551368	0.049268752	0.051127963	0.05427378	0.06465412	0.049098756	0.0515505	0.052701823	0.055585302	0.06648541	0.9370123	0.04680263	0.029281141	0.020835161	0.01194616	0.006328465	0.0030352166	0.0015306585	0.0006632889	0.94284576	0.045226358	0.027503181	0.018603284	0.00973966	0.0046577724	0.0022565483	0.0010825343	0.00044375737	0.9757958	0.020329183	0.012539404	0.008255753	0.0037442246	0.0015318182	0.0006617359	0.00028661705	0.00010701041	0.32489926	0.20543717	0.19295362	0.1993944	0.16491431	0.1171315	0.06575452	0.03812422	0.023695422	0.54108125	0.16029903	0.13180979	0.14315777	0.12139978	0.08598783	0.049134225	0.031829998	0.02046027	0.43091422	0.17217402	0.14435728	0.18147595	0.16339679	0.11415577	0.05517977	0.033544466	0.020811096	0.9523469	0.036845513	0.022765448	0.015775563	0.008731696	0.004443121	0.0020651477	0.0010068701	0.00042855862	0.95621854	0.03561507	0.02146426	0.014375911	0.007360662	0.0033583466	0.0015493996	0.00070132146	0.00028023857	0.9809314	0.016501358	0.009928764	0.0063858093	0.002859959	0.0011344331	0.00047134142	0.0001933212	6.900225e-05	0.2895095	0.19789502	0.19259952	0.20589972	0.17671643	0.13014975	0.07521215	0.043048363	0.026015282	0.49650618	0.1663245	0.13961327	0.15491094	0.1333757	0.09544816	0.05509135	0.03517274	0.02224139	0.38353533	0.17358483	0.1496664	0.19007264	0.17489058	0.12627757	0.064225994	0.039434507	0.024257787	13.603528	11.480424	11.041746	9.274805	10.877394	8.973645	8.759309	8.761587	10.48775	7.836503	8.554387	7.506442	8.650287	8.554243	8.501963	8.647971	10.440745	7.4695306	8.541649	7.240803	7.2489476	8.578593	7.093974	7.2395263	8.287854	8.287533	8.577457	10.195377	4.3936367	7.330319	7.183157	8.841217	8.481556	7.319778	10.361052	9.273833	14.177182	11.18318	10.748551	8.795162	10.590549	8.396803	8.226291	8.228491	10.114258	7.237949	7.980117	6.75662	8.05255	7.980321	7.9546432	8.050887	9.974632	6.6879644	7.9179206	6.459697	6.4556947	7.908664	6.480729	6.457935	7.643923	7.6448717	7.9072785	9.598264	3.489333	6.5170107	6.3867865	8.130689	7.793814	6.6218834	9.694588	8.57621	213.47444	2023.5538	252.93394	124.59223	0.22927839	22.038984	314.27444	696.8644	343.28995	265.6132	1342.737	0.03927156	0.1302044	0.2463069	0.58421665	0.7286395	0.49665126	0.47939405	0.47548878	0.39868167	0.17326693	0.14216475	0.16412927	0.1340114	0.14601026	0.106153995	0.121380456	0.13052663	0.10896921	0.11147328	0.11812023	0.08964494	0.10106997	0.10259882	0.10577023	0.09703558	0.09817301	0.09871979	0.10124652	0.081174485	0.09088245	0.0914793	0.0921839	0.0935779	0.093058795	0.093564436	0.093508095	0.09422721	0.09507558	0.86876494	0.09883044	0.060064588	0.039470173	0.02220854	0.011749625	0.00562529	0.00268804	0.0009679428	0.8776809	0.09660987	0.05698707	0.03664007	0.019482397	0.009437243	0.004118069	0.0018842255	0.0006582896	0.9434453	0.05024574	0.02815149	0.016796982	0.007895771	0.0034264873	0.0013701642	0.00058712065	0.00018709517	0.1609473	0.16879055	0.19329907	0.22028662	0.21090367	0.17078601	0.11259593	0.06795813	0.04048068	0.38724446	0.17452091	0.157793	0.17204472	0.15587339	0.11731297	0.07546402	0.051616117	0.033300318	0.2863091	0.16442081	0.15664592	0.19275986	0.18823078	0.15098493	0.09423272	0.06458092	0.042638637	11.271837	9.90661	9.505805	7.6289115	9.366287	7.2757425	7.1285458	7.1322985	8.985209	6.1292977	6.879498	5.7318883	7.010486	6.8820415	6.860968	7.0074754	8.82964	5.683712	6.8713417	5.4881105	5.4959865	6.9374676	5.4229527	5.4868364	6.620442	6.6191483	6.9351525	8.550597	2.61261	5.610573	5.4430785	7.2018895	6.816729	5.64649	8.688653	7.521428	-0.055823393	-0.018933965	0.41726947	0.09840948	0.3722789	0.5346308	0.15880223	0.352581	0.15896055	0.6977377	293.6837	8339.962	823.1855	48.788773	0.0076027177	0.8502023	161.49385	1652.5958	-0.05536073	-0.020413741	0.42168418	0.101593144	0.3742885	0.53776956	0.17056869	0.42591527	0.16775098	0.73291826	291.52533	8201.466	818.55994	46.62918	0.0076027177	0.7021629	158.3098	1653.9749	107.06631	245.31622	1663.5458	129.0383	310.57062	2143.7249	0.16561802	0.1067732	0.43537453	0.09897981	0.047479752	0.08360425	0.03738354	0.5232848	0.24609189	1.5851948	0.48951536	0.1830339	0.4480637	0.1662868	0.330924	1.1176995	0.1566856	0.44338062	0.08701623	0.38375625	0.07486456	0.4930811	0.26301527	1.1935911	0.4678838	0.16941214	0.4252632	0.1526861	0.60707766	1.0576947	0.46570718	0.66960317	0.18571323	0.55755323	0.15476578	0.16811524	0.12368101	0.42882025	0.101849474	0.048907228	0.085718326	0.0387515	0.52642095	0.26692545	1.5712326	0.4983898	0.1847393	0.45346606	0.16699052	0.33491886	1.2500333	0.15466885	0.4525807	0.08897928	0.39066297	0.076259315	0.49493334	0.28246516	1.1787398	0.47552648	0.1705439	0.42964286	0.15286084	0.60810643	1.119013	0.46082354	0.6774471	0.18738285	0.56190735	0.15553352	0.06241343	0.2776563	0.41105393	0.24887809	1.3676715	1.067761	1.3415318	0.9904722	0.39868167	0.20566653	0.11362604	0.12573886	0.0806822	0.08957141	0.055043347	0.061791282	0.06856616	0.054401297	0.055468615	0.059365895	0.043119542	0.04830677	0.049324296	0.050376646	0.051793966	0.051895328	0.052652996	0.05301565	0.042697318	0.04709418	0.047227144	0.0474231	0.046788413	0.056450464	0.0560515	0.05624044	0.056261197	0.056544483	0.29629618	0.22304234	0.1525411	0.16130966	0.120749556	0.12806523	0.091340005	0.09822624	0.105951875	0.08171331	0.086103186	0.09394693	0.06866615	0.07463647	0.07864198	0.08621209	0.07231893	0.07460476	0.077519536	0.084976	0.06497299	0.07113022	0.07215145	0.07501605	0.08181272	0.07472755	0.0762505	0.077381134	0.08028087	0.08674046	0.98847574	0.007386031	0.005031868	0.005482436	0.0030905518	0.0010350181	0.00035771166	0.00015795836	6.887602e-05	0.9908851	0.006312442	0.0042194827	0.0042473427	0.0020998158	0.00060029264	0.00022797685	0.000105517705	4.6072026e-05	0.9941213	0.0041612918	0.0028606397	0.0028753432	0.0013035794	0.00031026118	9.7134005e-05	4.0015075e-05	1.6349837e-05	0.5643579	0.18292455	0.15097855	0.19190288	0.120313615	0.036545776	0.011101893	0.0051160404	0.002849013	0.7699143	0.109209314	0.076740175	0.11099829	0.07360586	0.02232373	0.007080195	0.0038794458	0.002275148	0.65059423	0.14779696	0.105955094	0.16044405	0.11326811	0.03867072	0.011249157	0.005451176	0.0030335379	0.99027574	0.007014648	0.004377321	0.0041224053	0.0022764273	0.00078519975	0.0002727402	0.00011225399	4.353351e-05	0.99165195	0.0063450565	0.0038819106	0.003437376	0.0017454725	0.00055620726	0.00020951922	8.132241e-05	3.0090581e-05	0.9949603	0.003925986	0.0024370989	0.0021997113	0.0010240693	0.00027299987	8.843245e-05	3.0634612e-05	1.0624498e-05	0.4980243	0.18664436	0.16036735	0.20306842	0.13808411	0.05401006	0.023468053	0.01215101	0.00646191	0.69079363	0.13308613	0.098851666	0.13168603	0.09243418	0.03586307	0.015736308	0.008697405	0.004989597	0.5608242	0.16426885	0.12585108	0.17864423	0.13465418	0.057371058	0.023918295	0.012672025	0.0069950325	13.610793	11.511676	11.031357	9.4056635	10.979572	9.107351	8.825811	8.826965	10.596826	7.9863534	8.637817	7.7254963	8.665109	8.637696	8.501315	8.663998	10.533848	7.691101	8.566574	7.4046707	7.4129086	8.537911	7.144794	7.4068313	8.248391	8.247633	8.537175	10.02284	4.6191435	7.419099	7.2709413	8.704826	8.347476	7.1963654	9.989841	8.527725	14.192413	11.260521	10.648056	9.083126	10.494387	8.703548	8.405386	8.406867	10.003286	7.581479	8.174345	7.301287	8.136683	8.174813	8.029236	8.135951	9.83622	7.235756	8.00648	6.9332504	6.9358635	7.9294095	6.6408052	6.935051	7.6886544	7.689875	7.9285717	9.263558	4.1857347	6.891663	6.780173	8.037853	7.740813	6.5978103	9.204293	7.618064	0.32698017	0.61303383	0.6385701	2.0870552	0.8119486	2.395221	194.24654	2515.3767	268.77588	94.21368	2.0456946e-05	9.427615	271.9907	730.6648	0.31676093	0.61011434	0.6358464	2.049936	0.80798835	2.3855095	197.79059	2491.723	269.62814	96.34373	0.06857131	12.065893	276.69037	735.7477	128.74506	177.43759	1132.0609	140.69138	188.43565	1207.8925	0.61620176	4.308553	0.12023209	0.5081779	0.2775383	0.423938	0.2379543	0.7532383	0.9839187	0.6854162	0.41854405	0.40162715	0.3776176	0.36438444	0.7813878	3.1410108	0.21600504	0.5258892	0.3734703	0.44663355	0.32420018	0.6143687	4.313529	0.119750425	0.50593144	0.27713364	0.42130387	0.23704161	0.752587	0.9848629	0.68676615	0.4192472	0.40196332	0.3775196	0.36393005	0.78135705	3.1341195	0.2168299	0.52601	0.37565637	0.4476586	0.32672682	0.03408863	0.17868511	0.39426893	0.39295834	0.75248456	0.74529	0.6652604	0.6069343	0.39868167	0.19646066	0.13994434	0.15811937	0.11791246	0.1298611	0.08931907	0.1034627	0.11293736	0.09259908	0.09538784	0.10116669	0.07780178	0.08759728	0.08898996	0.093022496	0.087998115	0.08879549	0.08921089	0.09277171	0.07618215	0.08466314	0.08551849	0.08613026	0.08746896	0.08970688	0.0904578	0.0909536	0.09194659	0.092664175	0.09067395	0.10564389	0.091415405	0.09434046	0.07691085	0.08278952	0.062643155	0.06641141	0.07437273	0.05512965	0.059342645	0.06938687	0.047237795	0.050618313	0.054773696	0.06652045	0.047682356	0.050030783	0.053819794	0.06567833	0.046402287	0.049998876	0.05129005	0.05421371	0.06564415	0.051378302	0.05297052	0.053863786	0.056103192	0.06722925	0.95105946	0.036420487	0.022240292	0.016401494	0.0097794635	0.0051878346	0.002518358	0.00127695	0.0005678686	0.95655143	0.034559257	0.020410884	0.014274808	0.007779199	0.0037741303	0.001851961	0.0009084254	0.00038327824	0.98041165	0.01596279	0.009865952	0.0068807444	0.0033551846	0.0014452192	0.00064149644	0.00028976725	0.0001147525	0.35349476	0.20965266	0.1911603	0.19188218	0.15428144	0.104819626	0.059315223	0.036150843	0.023680875	0.57876724	0.15464734	0.12552564	0.13179354	0.10879299	0.07509902	0.044197984	0.029656747	0.02011713	0.484437	0.1685049	0.14051269	0.16584319	0.14413407	0.098709196	0.048909068	0.029325666	0.018309576	0.96357304	0.028090522	0.016962651	0.012275988	0.0070790662	0.0036260404	0.0016998415	0.0008394496	0.0003635806	0.967014	0.026774913	0.015734596	0.01101849	0.005914844	0.0027437871	0.0012844577	0.0005951726	0.00024331105	0.98459035	0.012849568	0.007821906	0.005374926	0.0025975902	0.0010780812	0.00046069495	0.00019609989	7.4080686e-05	0.3199586	0.204351	0.1921883	0.19928907	0.16596596	0.11592483	0.06691182	0.040236592	0.025640426	0.533378	0.16426122	0.13548562	0.14509602	0.12106576	0.08310497	0.04882997	0.032228984	0.021478336	0.43113244	0.1740376	0.1491078	0.17792073	0.15788919	0.11057342	0.056956414	0.03427721	0.0209903	13.610631	11.505698	10.991658	9.407398	10.867275	9.048337	8.805823	8.807338	10.493598	7.924215	8.546067	7.686835	8.664438	8.545648	8.44683	8.664993	10.425753	7.609803	8.489522	7.3348036	7.3521605	8.559837	7.0381784	7.3364396	8.211997	8.211043	8.557595	10.124378	4.611636	7.40137	7.2335014	8.830398	8.401465	7.2349806	10.264158	9.128956	14.181946	11.207308	10.685883	8.938942	10.558836	8.480084	8.272927	8.275139	10.095176	7.338855	7.9630346	6.990781	8.070486	7.961789	7.891889	8.070044	9.934805	6.8717165	7.857068	6.595965	6.609153	7.901768	6.4146442	6.5980883	7.57396	7.5740714	7.8997293	9.518436	3.8071856	6.6496143	6.4911113	8.146375	7.7383533	6.56435	9.6132	8.459187	0.43785572	0.28409615	-0.012536403	0.80202043	0.852657	0.007581305	0.3347961	0.215665	0.2871105	0.37464476	0.34993315	1.2613991	0.32321456	1.2848341	220.71992	4704.5596	332.46652	115.0634	0.0	6.9582033	303.13077	791.27527	0.4386696	0.28936684	-0.015664324	0.80048573	0.8578479	0.0038276247	0.33535174	0.21280536	0.28763476	0.3757374	0.350884	1.2641631	0.3243438	1.290125	221.72826	4656.055	334.24567	114.68402	0.014721293	7.532369	303.52466	796.3252	152.97118	237.52016	1800.2588	166.23526	251.30734	1937.004	0.5548539	0.8342525	0.6746751	0.18357544	0.41459265	0.1618706	0.3633676	0.41830587	1.0378422	0.255823	0.1465698	0.35723963	0.1300803	0.32229534	0.3063645	0.39847767	0.37911233	0.123404995	0.1401197	0.093173966	0.113108784	0.5559007	0.5500899	0.7726473	0.30183855	0.2850189	0.2601806	0.24819584	0.5307254	3.0918307	0.11721609	0.4293465	0.22861604	0.3412428	0.18937014	0.5299024	0.57691944	0.5842494	0.2914457	0.26208752	0.24826558	0.22629191	0.6105592	2.1806536	0.21491744	0.409904	0.27349815	0.32700396	0.2258068	0.5548324	0.83032984	0.6838598	0.18412462	0.41665098	0.16210827	0.3644132	0.42218444	1.0336511	0.2758265	0.14986198	0.36284548	0.13306418	0.32725808	0.3068396	0.40346202	0.37188125	0.1249629	0.1385833	0.09420913	0.11175983	0.5575095	0.5551574	0.7728305	0.30557325	0.28406706	0.2628963	0.24708429	0.5312667	3.1243846	0.11676045	0.43342185	0.22778694	0.3444566	0.18859021	0.5316484	0.58262986	0.5843141	0.29568475	0.2613015	0.25140417	0.22530809	0.6121342	2.1923866	0.21547471	0.4145223	0.27391383	0.33110473	0.2263871	0.044106632	0.18507808	0.37429658	0.39651805	0.9698254	0.5602738	0.5775188	0.5183237	0.39868167	0.15969047	0.110606216	0.12727503	0.09344343	0.10470538	0.073222354	0.084203996	0.09242138	0.07844192	0.081682555	0.08709742	0.06847091	0.076830335	0.07791067	0.08176875	0.0786009	0.08060809	0.08117026	0.08374872	0.06981278	0.07821386	0.07858163	0.0788301	0.079660885	0.08536893	0.08544665	0.08561516	0.086572796	0.08732787	0.08223857	0.092320465	0.079644166	0.0832346	0.06880058	0.07417247	0.056849096	0.060588263	0.067952506	0.05150962	0.05539996	0.064218074	0.044500865	0.048566654	0.052748647	0.06249053	0.045082673	0.047417898	0.05167664	0.062105842	0.0423559	0.045706388	0.047672506	0.051321987	0.062156472	0.045605887	0.047255408	0.048863	0.05282437	0.063588716	0.90055525	0.08760262	0.040226307	0.022777809	0.013485966	0.008087516	0.0046723983	0.0025007033	0.0009940965	0.90478665	0.086854994	0.03894383	0.021185394	0.011815729	0.0067842677	0.003939842	0.002166559	0.00097346527	0.9710175	0.029604204	0.012213323	0.006940906	0.0035899444	0.001873884	0.0010010207	0.000507998	0.00020494963	0.18322039	0.16602556	0.17302932	0.18659894	0.17370945	0.14354225	0.11248548	0.103220426	0.10376992	0.3788538	0.15979761	0.13376999	0.1400922	0.12965326	0.10792302	0.091174774	0.0905449	0.093222044	0.3018034	0.16256313	0.14259307	0.1765573	0.17457968	0.13640255	0.08819459	0.07536775	0.0798988	0.9380241	0.057322238	0.026216092	0.01481386	0.008458794	0.004837351	0.002682474	0.0013997399	0.0005460805	0.9406134	0.056544367	0.025299564	0.013926418	0.0075502046	0.004094898	0.0022706918	0.0012090204	0.00052932574	0.9802295	0.020509304	0.008568587	0.004877735	0.0024307792	0.0011929984	0.0006114761	0.00029669114	0.00011560512	0.16508038	0.15768941	0.17040397	0.19205257	0.18542136	0.15492086	0.117268495	0.10233496	0.10035432	0.3521803	0.16251214	0.13937433	0.15131287	0.14092089	0.11421571	0.09201622	0.08812254	0.08931341	0.26733115	0.15988925	0.14458932	0.18508896	0.18643542	0.1468649	0.09415501	0.07778984	0.07894286	13.653437	11.55786	10.5004635	9.764382	10.049746	9.431242	8.972547	8.972482	9.636469	8.357462	8.697385	8.563627	8.750286	8.697939	8.539543	8.748645	9.541326	8.431352	8.543898	8.241106	8.275936	8.813572	7.3225007	8.242442	8.547549	8.547911	8.813787	9.652708	6.1207805	8.452416	8.3111	9.276475	9.005948	7.9324274	10.325254	9.128438	14.201237	11.258023	10.269557	9.350716	9.882498	8.908011	8.497565	8.496798	9.361204	7.8116245	8.147363	7.9849143	8.197483	8.149035	8.006035	8.195033	9.122326	7.820991	7.937182	7.613522	7.6435785	8.173288	6.727503	7.6144557	7.9196854	7.919881	8.174383	9.023863	5.4734907	7.7881985	7.651269	8.589905	8.327277	7.2571783	9.605698	8.328665	0.34134308	0.4165935	212.70308	1335.0701	235.66736	116.987885	0.412913	25.084244	323.06494	703.5035	0.6259371	0.7260115	0.6811189	0.37711126	0.40170202	0.32610667	0.34510773	422.56317	271.2491	1231.8457	0.030148434	0.09859722	0.20804836	0.6632054	0.5629098	0.4240913	0.46777946	0.53400445	0.39868167	0.16422099	0.1339243	0.14726669	0.12856902	0.13533069	0.105455786	0.12072376	0.12505557	0.11183038	0.11369581	0.11720594	0.09376437	0.10470027	0.10599174	0.10876845	0.102102846	0.10138108	0.103151664	0.1042128	0.084761105	0.09514257	0.09623538	0.09609068	0.09721851	0.096430264	0.09748664	0.09797277	0.097930394	0.09922453	0.8833599	0.08385454	0.052738868	0.03638197	0.021788107	0.012072533	0.0059919273	0.0029549333	0.0010995943	0.8938353	0.08061343	0.048988964	0.033215605	0.01886401	0.009593729	0.0041432925	0.0019669766	0.00072128803	0.9390858	0.050613515	0.029550293	0.0188826	0.010047501	0.0047934344	0.0019796952	0.00088051916	0.00029616442	0.18309711	0.18768898	0.20733036	0.22018772	0.19957688	0.1539915	0.09984785	0.059039593	0.032311868	0.43947098	0.1816947	0.16144991	0.16138403	0.13741902	0.099195406	0.06399543	0.04137041	0.024699995	0.31886902	0.17951342	0.17279097	0.18556072	0.16882473	0.1314486	0.08720338	0.05749544	0.034349278	11.271357	9.917607	9.517271	7.602564	9.417207	7.306289	7.1336293	7.140033	9.056976	6.165174	6.9462337	5.558519	6.9823337	6.9503803	6.9406314	6.9833255	8.935243	5.556522	6.9003153	5.3154087	5.3131742	6.842591	5.483616	5.3200083	6.604152	6.6058164	6.8452487	8.606488	2.2578053	5.316992	5.2260523	7.003398	6.681695	5.5025063	8.598985	7.4060225	0.39096424	-0.03330136	1.0237043	-0.008188798	0.3245427	0.16923544	0.27836844	0.38515607	0.2893384	0.9777901	0.2809835	1.1763011	203.5258	8757.154	501.08395	40.437725	0.0075663216	1.7141373	169.70297	1007.25555	0.39352372	-0.03454739	1.022668	-0.009950514	0.32588482	0.16836604	0.2788061	0.38525772	0.2925095	0.9999899	0.28318095	1.1842251	202.20044	8615.832	500.86697	38.126434	0.00541087	1.301081	167.64828	1006.38885	103.250885	252.86624	2370.8628	119.88392	287.61768	2719.3452	0.4783777	1.23975	0.42376074	0.2652955	0.2702099	0.23450011	0.24287868	0.19590676	0.30592296	0.3349343	0.111814156	0.05370823	0.085773386	0.043316893	0.46559593	0.49435985	0.8809592	0.3853222	0.15127765	0.32622173	0.13013875	0.3854347	2.5932226	0.11555161	0.46241757	0.102094114	0.36994526	0.08492653	0.4342245	0.5197227	0.6569544	0.36387005	0.13651283	0.304132	0.11600162	0.5190127	2.036068	0.25214726	0.52559245	0.14759709	0.4049876	0.117502615	0.4800525	1.2352809	0.43433186	0.2688574	0.27349412	0.23807327	0.2461884	0.19630018	0.31268334	0.32475334	0.113715276	0.053345364	0.0870637	0.04309838	0.4660716	0.5036283	0.8715125	0.3908847	0.15078472	0.32920912	0.12923189	0.38558608	2.6536026	0.11418203	0.46848685	0.101496756	0.37467077	0.084254265	0.43429318	0.52805805	0.6482892	0.36909303	0.13595904	0.3071088	0.11512379	0.5182636	2.0605206	0.25030518	0.5308635	0.14714763	0.4084488	0.116870195	0.049034026	0.22211902	0.4001055	0.32874158	1.0780417	0.90209764	0.9879215	0.8549599	0.39868167	0.20963877	0.14483267	0.16350323	0.12084764	0.13954318	0.093824595	0.10625875	0.12293824	0.09540485	0.100120604	0.11178851	0.07994529	0.08863858	0.09278304	0.102313705	0.08797162	0.08985745	0.091691926	0.098346815	0.0745294	0.0831008	0.08463577	0.08727642	0.09142341	0.08756801	0.08867057	0.0894184	0.09103375	0.093476735	0.20580278	0.18898143	0.14677593	0.15725176	0.12667102	0.13825674	0.10047321	0.11046107	0.1255532	0.092816	0.09995091	0.11647762	0.08001155	0.087832674	0.094143234	0.110990554	0.08226636	0.08636798	0.09228397	0.10846802	0.074959725	0.08232507	0.085564345	0.090957105	0.1060258	0.08161962	0.084799364	0.08771898	0.09248538	0.10609895	0.97259885	0.021186816	0.013057645	0.009376255	0.004676993	0.0024584057	0.0012275124	0.0006643015	0.00030068855	0.97506964	0.020421471	0.012229183	0.008568412	0.0036619112	0.0017008808	0.0008984531	0.00047369022	0.00021461592	0.9892935	0.009399123	0.005605883	0.0037473023	0.0013421933	0.0005776435	0.00027906089	0.00013677005	5.6259207e-05	0.2896374	0.18406105	0.16934554	0.2007746	0.20380658	0.1536812	0.0699677	0.03297529	0.021550957	0.4790113	0.16897842	0.1239735	0.16589901	0.16831651	0.10141221	0.040575493	0.025830498	0.018787213	0.30238685	0.17474817	0.13261917	0.19781618	0.24099307	0.16142403	0.056318272	0.03434602	0.02270727	0.9812029	0.015130756	0.009249625	0.006459289	0.0030932608	0.0015304632	0.00071212376	0.00036491547	0.00015872734	0.98263	0.014587563	0.008705506	0.0060595716	0.0025423365	0.0011059673	0.0005368737	0.00026099174	0.000112967	0.9921313	0.007135498	0.004149875	0.0027008979	0.00094770145	0.00037981704	0.00016750654	7.373744e-05	2.8568562e-05	0.24587058	0.17213805	0.1655683	0.20360376	0.21852085	0.17475799	0.0858559	0.03968643	0.023500873	0.42254677	0.1750151	0.13191059	0.17910089	0.18676321	0.11441076	0.04742493	0.029025942	0.019975591	0.24971752	0.17045552	0.13572882	0.20262836	0.2556227	0.17835586	0.068505995	0.04130486	0.026120378	13.640511	11.592273	10.802416	9.770405	10.420751	9.477823	9.055739	9.055954	9.989697	8.402002	8.8427105	8.59006	8.811678	8.839432	8.603118	8.809086	9.795918	8.49847	8.652623	8.215475	8.2405	8.698291	7.419982	8.217627	8.427899	8.425732	8.69697	9.533637	6.049809	8.207425	8.07225	8.862876	8.551332	7.4490967	9.715332	8.248608	14.200829	11.316939	10.506526	9.382537	10.083163	9.007697	8.587873	8.587476	9.5335	7.9166293	8.335721	8.063547	8.246304	8.332786	8.082056	8.243619	9.214027	7.953288	8.069419	7.64185	7.658486	8.044549	6.8703156	7.644049	7.811529	7.8083353	8.043425	8.805755	5.4775524	7.5711303	7.4505672	8.124887	7.847449	6.754906	8.877604	7.262427	7217.928307990941	0.28089985	0.174796	0.34965563	0.23732318	0.43819815	1.0462763	0.5888386	1.1195577	2228.7285	5874.5737	533.3034	289.72885	1579.9553	1862.073	2479.7358	3218.2488	23327.86619217082	0.28372172	0.17375818	0.35285443	0.24090588	0.44166574	1.0418613	0.5945706	1.1361322	2228.1362	5854.7227	536.4106	291.62903	1577.41	1858.3971	2480.7134	3224.8896	2192.9402	589.2858	4730.6675	2198.0427	584.97736	4754.651	0.96516526	1.434952	0.6748697	0.3526387	0.31239912	0.26917654	0.22923817	0.9564085	4.6787276	0.20368604	0.42987943	0.30548155	0.31930977	0.21974728	0.97263724	2.0882924	0.46993217	0.372085	0.31055737	0.2889053	0.23245312	0.95740575	3.596697	0.26599136	0.39560983	0.31300473	0.2982334	0.22836567	0.9648689	1.4310914	0.67581004	0.3543037	0.31227458	0.2709365	0.22962746	0.9555435	4.6572967	0.20408489	0.43063605	0.30511364	0.31957132	0.21953882	0.9724752	2.0826972	0.47092897	0.3721679	0.31031862	0.28951	0.23272973	0.9568336	3.5764425	0.26697767	0.39463592	0.3131571	0.29814523	0.22911686	0.045559444	0.1599857	0.3101279	0.484327	0.99837375	0.10999712	0.12813585	0.15035217	0.39868167	0.023831286	0.013406692	0.015034012	0.016580708	0.016351562	0.0134561835	0.014991628	0.015101511	0.023730032	0.022798704	0.022715762	0.016652321	0.018339599	0.017993093	0.018375413	0.03269292	0.031001577	0.031063098	0.031082926	0.021018568	0.02202147	0.021579701	0.021883849	0.02156928	0.04066846	0.03878991	0.038926635	0.039162185	0.03892117	0.040268008	0.043086525	0.037708204	0.037330113	0.031693608	0.032031577	0.026453068	0.027225444	0.028483331	0.023474984	0.024369761	0.026666189	0.019756043	0.02138285	0.022473373	0.025748737	0.01990636	0.021048142	0.022396715	0.025681045	0.018983025	0.02048438	0.02118578	0.022680696	0.026168892	0.020981072	0.02169007	0.022309488	0.023709955	0.027451035	0.934316	0.041140668	0.028847018	0.026154332	0.015420292	0.0075965254	0.0038198538	0.0021631764	0.0011138088	0.94295484	0.037502415	0.025698349	0.023324387	0.012533226	0.005615263	0.0029228188	0.0016620259	0.0008417154	0.96944225	0.021892956	0.014685952	0.012373761	0.0062015983	0.0025222227	0.001210871	0.00064220076	0.0002966992	0.61757463	0.17141771	0.13293463	0.13829893	0.097110376	0.051875483	0.024291854	0.0125071965	0.0063249297	0.749028	0.11835004	0.08652922	0.09946681	0.06946795	0.03636534	0.01718635	0.009467025	0.004962604	0.65010697	0.14252204	0.10869156	0.1356942	0.101772726	0.05557403	0.025228813	0.013820009	0.007285705	0.95329195	0.030434825	0.021216594	0.019434612	0.010915164	0.0048805564	0.0022075567	0.0011592001	0.0005735792	0.95858735	0.028061312	0.01919208	0.017750977	0.009144818	0.0036257557	0.0016755243	0.0008661177	0.0004207748	0.97737634	0.016601978	0.011133204	0.009467139	0.004506338	0.0016340977	0.0007089897	0.00034552967	0.00015638504	0.56292737	0.18078873	0.1457539	0.16017099	0.114745416	0.061242387	0.027802186	0.013498188	0.0064219018	0.7016305	0.13308865	0.09941842	0.12033257	0.08463042	0.043294944	0.019484803	0.01000497	0.004967623	0.59822905	0.15410562	0.119340755	0.15576282	0.118842825	0.06498252	0.028659403	0.014953877	0.007568795	13.5173025	11.187404	11.084369	8.737906	11.432629	8.015988	8.169109	8.173099	11.1157	6.7961497	7.5998907	6.373993	8.205006	7.5998855	7.781298	8.200435	11.110918	6.028376	7.7339115	5.956195	6.0384183	8.184011	6.0352135	5.9583344	7.55196	7.5500307	8.182864	10.598929	3.013623	6.461216	6.0826945	8.827378	8.068467	6.793924	10.842088	10.297185	14.130401	10.902244	10.797608	8.189387	11.14068	7.425252	7.603618	7.6073933	10.740175	6.2302756	7.0607834	5.6346183	7.6003585	7.0615687	7.2728543	7.5951786	10.658207	5.2680116	7.129126	5.2194147	5.2819304	7.5160284	5.488774	5.220569	6.9375863	6.935516	7.514338	10.003556	2.286926	5.6896806	5.3416224	8.116827	7.3868074	6.0958114	10.153384	9.533817	8131.562	15128.119	1972.1932	1249.6167	5343.3037	6676.1675	9315.807	11775.325	8080.542	15075.389	1991.3214	1272.7443	5305.0576	6591.0703	9290.142	11769.783	7150.5347	1728.6282	11800.263	7248.4604	1759.9873	12049.2705	0.04904239	0.17357215	0.32511133	0.45227492	1.0749173	0.13452186	0.17722993	0.18406504	0.39868167	0.018617949	0.010207835	0.011238041	0.015460694	0.014922972	0.012796494	0.014305522	0.014429289	0.02360223	0.022265352	0.022326473	0.016298335	0.018049622	0.017790025	0.01790635	0.032696452	0.030554725	0.03084692	0.0311378	0.020829078	0.021758476	0.021278938	0.021327585	0.021227596	0.040573094	0.038361393	0.03876724	0.03915361	0.038893517	0.046381727	0.04988929	0.043053515	0.042982787	0.036420234	0.03728408	0.030052781	0.031305093	0.03328173	0.026174039	0.027555743	0.03071035	0.02276458	0.024265602	0.025430925	0.029684303	0.0230481	0.024164192	0.025231218	0.03003766	0.02218636	0.024025152	0.024472855	0.025665222	0.030900015	0.024471123	0.025347143	0.025536863	0.026896657	0.032504935	0.95955545	0.02470745	0.017572725	0.016909136	0.010427233	0.005052262	0.002397855	0.0012464664	0.0006183558	0.96839803	0.019963915	0.01386045	0.013757515	0.0078012245	0.0035167225	0.0017109171	0.0009038556	0.00044420507	0.97956896	0.013544337	0.009344973	0.008612816	0.004909444	0.0021788399	0.0009872905	0.00048538556	0.00022447115	0.7868285	0.117395945	0.084473096	0.08244698	0.052267514	0.025177035	0.011628746	0.0058218953	0.002755963	0.88256687	0.065406136	0.046484288	0.049677365	0.031272538	0.015067274	0.0071808416	0.003690904	0.0017853678	0.83307576	0.087379776	0.06429825	0.06861027	0.04533815	0.02235977	0.010309597	0.0052398406	0.0025637585	0.97090846	0.01852224	0.0129162315	0.012631743	0.0074896025	0.0032713064	0.0014056612	0.00065000256	0.00030477263	0.97489154	0.016199855	0.01113851	0.011411763	0.0064322692	0.0025529894	0.0010727821	0.00045108167	0.00019929031	0.98354375	0.011064469	0.007586761	0.0070822253	0.0040435395	0.0016718794	0.00070109847	0.0002906652	0.00012353579	0.7526951	0.12865515	0.094982766	0.0978043	0.06305382	0.02965442	0.013542971	0.0064126602	0.0028683492	0.844484	0.0836857	0.06063011	0.06740672	0.04258104	0.018927783	0.008377843	0.0037858628	0.0016829568	0.7894031	0.106832154	0.07971987	0.0852527	0.057394024	0.027895473	0.012600786	0.0058936863	0.0026885525	13.490697	11.097658	11.121945	8.578325	11.637386	7.674134	8.004604	8.008655	11.38196	6.429448	7.327485	5.8233027	8.065084	7.330267	7.585722	8.065302	11.42614	5.3883185	7.4796367	5.3602214	5.42495	7.9572287	5.737585	5.366079	7.2529616	7.251087	7.9563465	10.764727	2.223814	5.8558936	5.441267	8.571862	7.6537085	6.3155036	10.716347	9.942606	14.120278	10.832097	10.784227	8.11437	11.30043	7.1184464	7.464103	7.4690223	10.973612	5.9273434	6.7625794	5.169069	7.456796	6.7671485	7.0593915	7.4567976	10.94044	4.6546297	6.7942667	4.65065	4.7093325	7.274544	5.1168833	4.658333	6.5694747	6.568948	7.273152	10.139236	1.703846	5.123286	4.7322254	7.883036	6.9378805	5.555163	10.007999	9.128233	0.73512274	0.8169331	0.24557191	0.7040311	10604.681	18458.135	2418.1584	1714.1162	7154.892	8703.725	12292.445	14847.586	0.7352543	0.8186929	0.24420457	0.7029551	10555.005	18412.305	2449.5984	1743.2509	7111.0464	8601.223	12284.181	14851.72	9447.802	2296.268	16039.487	9574.444	2312.9346	16175.613	0.98840606	0.43827137	2.2637856	0.40673572	0.46284524	0.35044056	0.39528844	0.99003655	0.76704866	1.3034867	0.44921696	0.4952148	0.3947083	0.4341972	0.98802626	0.43848714	2.2610178	0.40771338	0.4641955	0.35129455	0.39624146	0.9898512	0.76584864	1.3051467	0.44957143	0.49767503	0.39520067	0.43639132	0.046446417	0.16761787	0.32687548	0.45906025	1.0189027	0.107003175	0.14198674	0.17292342	0.39868167	0.014417005	0.009514985	0.010244959	0.015024367	0.014557241	0.012519588	0.013981389	0.013942236	0.023409246	0.022307651	0.022175336	0.016116736	0.017992854	0.017430967	0.01759325	0.032529578	0.030857949	0.030844968	0.03094262	0.020695591	0.021728724	0.02094853	0.02115491	0.02123558	0.040447474	0.03876147	0.038771413	0.03903048	0.038929146	0.04475656	0.04767517	0.040931087	0.040641744	0.03500805	0.03554856	0.028698875	0.02964795	0.03182205	0.025317838	0.027054558	0.030045193	0.02176779	0.0234607	0.02525168	0.0286478	0.02214662	0.023256464	0.024839249	0.028781857	0.021021057	0.022678688	0.02348889	0.024781508	0.029070158	0.02317591	0.023768367	0.024581201	0.025881343	0.030134458	0.9519322	0.028081777	0.020295471	0.021926712	0.013470447	0.0056270426	0.0023942366	0.0012057694	0.0005923301	0.964155	0.021897763	0.015309257	0.017176725	0.0095651075	0.0035449185	0.0015312037	0.00079499086	0.0003949083	0.9727751	0.017404143	0.012235575	0.012672116	0.007040959	0.002555047	0.0010055251	0.0004649271	0.0002078264	0.7545111	0.13447602	0.09714435	0.100404166	0.060778603	0.023913497	0.009715314	0.0045961556	0.0020586443	0.8747622	0.06999218	0.049333733	0.0577524	0.034497734	0.0132437525	0.0055509224	0.002721166	0.0012656159	0.79798645	0.10352539	0.07619048	0.08820283	0.056272887	0.023449931	0.009657693	0.0046215905	0.002111204	0.96441686	0.02167878	0.015453916	0.016510773	0.0098246	0.0038255295	0.0014850032	0.000662787	0.00030991985	0.97103506	0.01815149	0.012642243	0.014137049	0.007838978	0.0026580116	0.0009797236	0.00038823637	0.0001701375	0.9772174	0.014950101	0.010389623	0.010453535	0.005799429	0.0021060673	0.00079701777	0.00032397755	0.0001357857	0.7180323	0.145157	0.10780136	0.11633408	0.07265731	0.029152233	0.011858255	0.005195071	0.0020824648	0.83514875	0.088111244	0.06371619	0.07605942	0.046615455	0.017521514	0.0068170954	0.0028021764	0.0011006956	0.75324786	0.12116494	0.090879105	0.10463236	0.06881139	0.029990096	0.012729712	0.005722054	0.002431568	13.4766655	11.0268545	11.097214	8.506347	11.76722	7.548523	7.8570256	7.8579416	11.51829	6.370179	7.161525	5.862769	7.8941097	7.1640067	7.4294267	7.8910885	11.566429	5.38758	7.245756	5.3321037	5.432069	7.7977185	5.5302167	5.333345	7.029879	7.0256405	7.797834	10.717805	2.531418	5.8940573	5.4313	8.509775	7.503773	6.1497607	10.614187	9.80629	14.112413	10.769194	10.802291	7.9183183	11.429583	6.9620247	7.2734737	7.276914	11.100828	5.8616385	6.659157	4.931998	7.2452707	6.6612844	6.9794884	7.241843	11.084621	4.4281144	6.6127033	4.429978	4.47574	7.0643845	5.0047626	4.4342747	6.3899508	6.387542	7.064175	10.126986	1.6527294	4.9128795	4.5211263	7.7032347	6.74535	5.34365	9.890139	8.941998	-0.31807247	-0.25400242	-0.16434424	-0.12223946	3172.0977	5022.554	732.096	517.21	1941.8469	2650.039	3724.457	4322.807	0.9586983	1.1375973	0.8546768	0.3170967	0.5343278	0.18511541	0.3598826	0.9697332	1.608258	0.61688715	0.36055318	0.5460805	0.22732417	0.3755959	1933.9885	278.54877	2706.2434	0.06746146	0.21605399	0.33926773	0.3772169	1.2538927	0.058824383	0.06645562	0.07681432	0.39868167	0.01814361	0.012997075	0.014449793	0.016035894	0.015829358	0.013065681	0.0146026425	0.014598658	0.023269594	0.022341236	0.022205694	0.016130023	0.018006194	0.017644292	0.017951056	0.032191265	0.03065268	0.030605687	0.03088034	0.020636965	0.021654198	0.021157531	0.02135952	0.021108383	0.040027875	0.038516495	0.0384241	0.038918197	0.038651623	0.86814064	0.072934546	0.04821511	0.03747245	0.029192923	0.022329986	0.01681077	0.012294909	0.00772015	0.90727234	0.05809625	0.035683878	0.02652015	0.01953967	0.014258518	0.010384752	0.0074215224	0.004721219	0.9250308	0.049528908	0.029807936	0.021500126	0.01564197	0.011233613	0.007921775	0.0053129904	0.0030547006	0.53409046	0.2528462	0.16046855	0.114472225	0.081981055	0.056750197	0.03851659	0.025208214	0.014173446	0.8068063	0.11708337	0.07128383	0.053100333	0.03924518	0.028005188	0.019707784	0.013513403	0.008133643	0.668639	0.17007788	0.11293536	0.08729709	0.06696054	0.049807332	0.03618357	0.025295818	0.015642662	11.144996	9.618927	9.322568	7.716123	9.86871	6.253887	6.7045484	6.7026434	9.702011	4.941864	5.4200583	5.3347	6.6000934	5.420877	5.589948	6.5982447	9.489548	4.6287093	5.5275726	4.594517	4.789737	6.5850916	3.6274087	4.5959344	5.371468	5.3717093	6.5854177	8.760998	2.4257023	5.3153377	4.6308556	7.4981847	6.16255	4.876811	9.0587015	8.374736	0.9008629	2.3799791	4684.4893	8824.111	746.86444	448.77487	3672.525	4148.5386	5094.3403	6075.052	0.90226346	2.3891647	4670.399	8775.003	753.01276	454.81256	3661.1323	4124.8237	5087.6978	6074.688	4359.809	658.2957	6569.4507	4392.387	668.5245	6687.6304	0.99337333	1.7431135	0.5731264	0.42974088	0.42302045	0.39681908	0.3909419	0.9931913	1.7390046	0.5743659	0.42909157	0.42428795	0.3966742	0.3925419	0.047545962	0.16699438	0.31728137	0.46817747	1.0419014	0.09374433	0.11846003	0.11495139	0.39868167	0.014491837	0.009903913	0.010920575	0.015478002	0.015041206	0.012850243	0.014272891	0.014359906	0.02359592	0.02238951	0.022307102	0.016272625	0.018032629	0.01763646	0.01780082	0.032619044	0.030708304	0.030821197	0.030777946	0.02073786	0.021753771	0.021126593	0.021149958	0.021166112	0.04051187	0.03853913	0.038722422	0.03876659	0.038924467	0.043802097	0.046740193	0.04067582	0.040367983	0.03421782	0.034984417	0.028024342	0.029354682	0.031054962	0.024569018	0.026081586	0.028764796	0.02163107	0.02311377	0.024235753	0.0277561	0.021719217	0.022881582	0.02393581	0.028052703	0.02053932	0.022263566	0.022764562	0.023869283	0.028275887	0.02273011	0.023357714	0.023820572	0.025150657	0.029512636	0.9401864	0.037051078	0.025466291	0.021481922	0.013997791	0.00834868	0.0047052205	0.0028031366	0.0014981416	0.9523269	0.031612746	0.020993588	0.017396774	0.010206192	0.005685026	0.0034203068	0.002068661	0.0010901077	0.9702944	0.020740135	0.01382149	0.010834571	0.006164058	0.003272124	0.0018093791	0.0010214809	0.00049601775	0.6674596	0.16996	0.12354667	0.10784509	0.072930664	0.044185027	0.024526244	0.014124136	0.007549727	0.81709623	0.095151104	0.06696859	0.06448835	0.04578411	0.028696747	0.016430965	0.009885931	0.0054934868	0.73704904	0.12475189	0.091853805	0.09169635	0.06839428	0.042429984	0.022224324	0.012867066	0.0070492965	0.957943	0.027321812	0.01862248	0.015807096	0.009816546	0.0053299023	0.0027762728	0.0015377338	0.00078675465	0.9646048	0.024075657	0.016028797	0.013769394	0.007861249	0.0038242172	0.0020364553	0.0010878538	0.0005384033	0.9773964	0.016166829	0.010720719	0.008519245	0.004755816	0.0023052609	0.0011780469	0.0005966874	0.00027600524	0.63466054	0.17668043	0.13235514	0.12171245	0.0838284	0.04968848	0.026795613	0.01457178	0.007398815	0.78181064	0.109520234	0.07921349	0.08049038	0.056592673	0.032919474	0.017634237	0.009756046	0.00512682	0.6934665	0.1394115	0.104935415	0.10718433	0.080531806	0.049073637	0.025209822	0.013937827	0.007326997	13.553042	11.286841	10.985169	8.922098	11.118603	8.361695	8.374585	8.377101	10.768242	7.159295	7.896817	6.766998	8.359103	7.8972635	8.016712	8.356761	10.779029	6.5067663	7.9724417	6.4100933	6.479513	8.362453	6.347676	6.4089108	7.845748	7.847339	8.362261	10.505135	3.4730973	6.851239	6.5662627	8.987937	8.394568	7.174738	10.965725	10.547454	14.147393	10.985221	10.688034	8.394285	10.8609705	7.774691	7.8288736	7.830866	10.435817	6.5778093	7.350422	6.026482	7.772616	7.3521934	7.509114	7.7713547	10.365712	5.7397003	7.366125	5.673049	5.718159	7.7074795	5.7900324	5.6695304	7.233248	7.2351403	7.7075844	9.933153	2.654567	6.066759	5.817188	8.288526	7.7086344	6.47522	10.290147	9.793657	5032.9263	7071.6006	418.37122	259.56857	4458.7983	4736.653	5279.5693	5771.602	5197.5405	466.82678	6444.92	0.05305378	0.17561164	0.30992195	0.46141312	0.98498195	0.038168665	0.05167612	0.06665866	0.39868167	0.012298411	0.010194197	0.011226577	0.015608974	0.015276566	0.013093754	0.014529719	0.014458077	0.023576954	0.022462938	0.022522727	0.016385332	0.018142872	0.01762544	0.017987175	0.032550197	0.03079914	0.030966368	0.030981848	0.020790497	0.021774119	0.021072205	0.021398624	0.02118322	0.040495284	0.038629208	0.0388097	0.039004136	0.03881795	0.8439199	0.09320566	0.06466163	0.049890473	0.03374403	0.021475676	0.012408095	0.007290011	0.003353696	0.86089903	0.08881073	0.05995464	0.04507363	0.02865192	0.017125605	0.009252434	0.005336172	0.002418239	0.9157376	0.06167039	0.03928216	0.027346278	0.015794415	0.008544308	0.0042125667	0.0021531172	0.0008465539	0.3803382	0.2321306	0.19933932	0.17681926	0.13711262	0.092194654	0.05410496	0.030380074	0.015593192	0.6144407	0.1691592	0.13095652	0.11850447	0.0932888	0.06101109	0.03594567	0.021332055	0.011545908	0.46550247	0.18607126	0.15786716	0.15733519	0.13359575	0.09465904	0.057076935	0.03492125	0.019650973	11.224093	9.771793	9.445982	7.352199	9.451792	6.8125925	6.7891684	6.7903023	9.112042	5.6400814	6.366659	5.121542	6.718815	6.371946	6.4741354	6.7175426	8.989266	4.9039793	6.3908753	4.82624	4.8711195	6.7288427	4.8594375	4.8284807	6.2797627	6.2794366	6.727963	8.796822	1.9569844	5.226675	4.9830637	7.3287134	6.799516	5.599245	9.300805	8.921128	0.17437387	0.08234537	0.69379574	0.48671544	0.6825487	0.7217118	0.4184101	1.1389589	0.46492267	1.2874209	2531.234	11585.853	1185.476	389.7519	1560.524	1877.9374	2711.6003	4764.586	0.18442585	0.090883896	0.7034235	0.49834582	0.690511	0.72818834	0.4395684	1.2309448	0.485738	1.3431513	2493.2476	11436.284	1181.2256	374.26367	1549.7528	1846.3182	2660.026	4740.6914	2027.1289	568.68726	4381.9873	2073.032	633.53503	4902.3984	0.89563334	0.7467462	1.1275629	0.32384732	0.12656653	0.23940587	0.09230456	0.9440177	1.1284039	0.80162627	0.44377577	0.15183058	0.3943825	0.1375484	0.9261629	3.6538162	0.23999159	0.51143235	0.14230059	0.41874903	0.117947556	0.9383968	1.6214544	0.551388	0.45659617	0.14387484	0.40514782	0.13000938	0.95000714	2.8556397	0.31930345	0.49333614	0.15856192	0.44148016	0.14573944	0.89490235	0.7561384	1.1124678	0.32503402	0.1272962	0.2416384	0.09372469	0.94371235	1.1410259	0.7935666	0.4477974	0.15285249	0.40103552	0.13947429	0.9255577	3.6893425	0.23774678	0.51489	0.14358069	0.42525148	0.12008895	0.9378054	1.6381441	0.5457481	0.45861325	0.14454462	0.40948567	0.13138373	0.9496281	2.878908	0.31689963	0.49413082	0.1598456	0.44517097	0.14773469	0.0563539	0.1962684	0.3316329	0.41574457	1.2334765	0.2690789	0.33035025	0.22491542	0.39865583	0.035675358	0.018251166	0.021493727	0.019487698	0.020184908	0.015555395	0.01743732	0.01768259	0.02469901	0.024061788	0.024356464	0.017657986	0.019689485	0.019071853	0.019520856	0.03288301	0.03171521	0.03198722	0.031958614	0.021379465	0.022982193	0.022198502	0.022547618	0.022383746	0.040665377	0.039362382	0.0396493	0.039850134	0.039786145	0.05316615	0.058951203	0.050695147	0.05129537	0.042604126	0.044028405	0.034939457	0.03643407	0.038464636	0.030393176	0.03222715	0.03590529	0.026464963	0.02824151	0.030024476	0.03517818	0.026786134	0.02810155	0.029797515	0.03551543	0.025738416	0.0275282	0.02827843	0.030297387	0.035791177	0.02834463	0.02905008	0.029899865	0.031813096	0.037341516	0.98588157	0.008432982	0.00597282	0.00681312	0.0040292996	0.0014891622	0.00061373773	0.00032873655	0.00016746718	0.9896994	0.0065364707	0.0045787	0.0049955673	0.002615281	0.00088090345	0.00041027332	0.00023010076	0.00011823263	0.9922624	0.0050451127	0.003595566	0.003778701	0.0018980871	0.0005882734	0.00025075782	0.00012903241	6.213794e-05	0.68903893	0.15055774	0.115941085	0.14520252	0.08462944	0.021521013	0.005938456	0.0025595762	0.0011975217	0.84661824	0.079958275	0.054766435	0.078423254	0.04945941	0.013060433	0.0037056864	0.0017197083	0.00083651685	0.7464889	0.120189995	0.08441431	0.1231432	0.081594914	0.023986708	0.006509399	0.0028379462	0.0013022779	0.98828924	0.0074190474	0.005074782	0.0054125036	0.003167621	0.0011809397	0.00049869873	0.00024854907	0.00012352376	0.99001306	0.0065031867	0.004424501	0.0046269093	0.0025603862	0.0009218852	0.00041039917	0.0001899522	9.0180394e-05	0.99320406	0.0046372046	0.0031591656	0.0031277654	0.0016439143	0.0005538162	0.00022703539	9.704975e-05	4.164132e-05	0.64056605	0.16337582	0.1282776	0.15820971	0.09811113	0.03118894	0.011613789	0.0050143353	0.001985011	0.7868497	0.10724048	0.07634918	0.09860813	0.06458834	0.021106767	0.007690577	0.0031074462	0.0012313754	0.6745542	0.14471614	0.10674261	0.1426564	0.09944897	0.036245946	0.013287157	0.005636609	0.0023354073	13.537559	11.222662	10.97178	8.903871	11.312196	8.209793	8.28819	8.287114	10.990852	6.997485	7.693205	6.7092066	8.280337	7.693481	7.822828	8.28084	10.998401	6.3762393	7.778578	6.2821445	6.3771772	8.276103	6.0951476	6.2811317	7.6394925	7.6389513	8.275314	10.497236	3.4113727	6.782157	6.4258647	8.954171	8.235308	6.99394	10.882132	10.417398	14.147099	10.959773	10.590438	8.511341	10.9194765	7.7697897	7.825814	7.825524	10.521649	6.595242	7.2152357	6.2453747	7.7428956	7.2160444	7.3585606	7.744617	10.446794	5.876985	7.1889834	5.7821183	5.8698206	7.6833987	5.5750546	5.780963	7.078259	7.0783863	7.683409	9.857394	2.9652088	6.2384515	5.9255214	8.352033	7.663756	6.4202027	10.246448	9.757656	0.75624335	0.89372534	0.91161835	2.9564476	1.0718272	2.7768967	3250.6016	6409.0435	672.18744	404.04932	2349.452	2763.4329	3621.595	4525.602	0.7561974	0.8948971	0.9130326	2.9736993	1.07259	2.7855635	3240.6648	6380.685	677.7631	410.7165	2339.9226	2744.4019	3619.463	4526.471	2952.779	581.24365	4757.439	2985.8672	592.5108	4858.3286	0.9883735	3.296122	0.30538306	0.4785347	0.39521167	0.41377214	0.343969	0.99561256	1.4525931	0.6952604	0.40864095	0.38129395	0.37609047	0.35144863	0.9953849	2.5207539	0.39660537	0.4453476	0.41059098	0.41305962	0.38227516	0.98807704	3.291565	0.30572134	0.4801215	0.39792556	0.41463536	0.34620267	0.99556154	1.4522747	0.6956717	0.40925416	0.38332698	0.3771018	0.3537576	0.9953222	2.5140805	0.3976598	0.44500035	0.41359925	0.41321638	0.38548943	0.047353677	0.1683123	0.32157713	0.4627575	1.0379755	0.12054549	0.15038599	0.14707097	0.39868167	0.017161785	0.010192414	0.011278381	0.015422692	0.0150036095	0.012722464	0.014294961	0.014398198	0.023571597	0.022415835	0.02233694	0.016191369	0.018016154	0.017814921	0.017932573	0.032599784	0.030742716	0.030791096	0.03110343	0.020901721	0.021742161	0.021329915	0.021353193	0.021307329	0.040512808	0.038604617	0.038658228	0.039081138	0.03895134	0.044266433	0.047668375	0.041606665	0.041398287	0.035613723	0.036201358	0.029668134	0.030925669	0.032753244	0.026376344	0.028078478	0.030858716	0.023361301	0.024721863	0.026396679	0.029957557	0.023416856	0.024352973	0.02574248	0.030548308	0.0221131	0.02373392	0.024229823	0.025839778	0.031328183	0.024269488	0.024764972	0.025095914	0.02714465	0.032706037	0.94744974	0.03278949	0.022244016	0.018959554	0.012434536	0.0073321434	0.0041691256	0.0024912027	0.0013149327	0.95810634	0.02767199	0.018125167	0.015384176	0.0092329765	0.005149108	0.003094193	0.0018817695	0.0009809486	0.97476065	0.017563561	0.011569874	0.009297332	0.005425585	0.0028541829	0.0015745217	0.0008734068	0.00042298026	0.68934757	0.16209312	0.11610688	0.101480655	0.06844967	0.04056763	0.022914458	0.013483881	0.00725829	0.8283325	0.09123064	0.06385249	0.06094904	0.042466514	0.025853148	0.015183946	0.009312971	0.005215005	0.7587628	0.11794256	0.0863717	0.0846511	0.061924957	0.0374793	0.020220017	0.011907212	0.0065425793	0.96253777	0.024345359	0.016364742	0.014163968	0.008887256	0.0048017274	0.002542752	0.0014196024	0.0007261877	0.96828985	0.021337764	0.014035927	0.012431478	0.0072911857	0.0035838787	0.0019305645	0.0010445883	0.00051901606	0.9801375	0.014064564	0.009241649	0.0075560044	0.004349841	0.0021136585	0.0010800761	0.0005487725	0.00025215186	0.66183215	0.1680084	0.12362591	0.11360805	0.07789309	0.044960726	0.024693618	0.013869178	0.007127089	0.7949378	0.1059445	0.075855434	0.07608959	0.052569076	0.029424371	0.01608776	0.009148102	0.004841333	0.714963	0.13410763	0.10025075	0.100174904	0.073859625	0.04379577	0.023043117	0.01294829	0.0068244655	13.546364	11.264116	10.953412	9.003169	11.190014	8.273874	8.363735	8.367642	10.874675	7.0573754	7.73248	6.8092856	8.351848	7.7331967	7.863972	8.35209	10.867772	6.4550347	7.8196254	6.3531203	6.455475	8.33926	6.120697	6.353978	7.684291	7.6830163	8.337934	10.5074215	3.5373986	6.8546	6.492994	9.016973	8.283826	7.0382752	10.932013	10.474496	14.144888	10.968469	10.652023	8.497387	10.917439	7.694849	7.824782	7.828497	10.523447	6.4915123	7.1797805	6.1170697	7.7688994	7.1796303	7.3487997	7.7685256	10.434622	5.714887	7.1982584	5.6346827	5.723465	7.6884503	5.547528	5.636089	7.058204	7.0554595	7.685455	9.922294	2.795186	6.1046596	5.7622685	8.331227	7.593782	6.331582	10.252809	9.71629	0.74007505	7479.183565189259	1.0433984	-33.51206729213847	0.6487517	25243.724231640244	1.1269436	-33.834293109026206	16117.980200582337	0.16606131	0.0047114627	6.174989e-05	2.0614993e-06	2.8924932e-10	1.0640519e-07	5.013655e-11	0.17935836	0.008615925			0.695869	0.6331893	0.22830763	0.6308323	0.91466755	0.1455539	0.756927	0.66398096	0.7467122	0.7825494	0.616563	1.9401574	0.6777298	1.8733503	6289.4097	11732.355	891.9754	571.03827	5019.462	5634.97	6830.3115	7813.3296	0.69704366	0.63881886	0.23568298	0.6298428	0.91331	0.14898314	0.7630179	0.66869456	0.7520123	0.7864317	0.6244072	1.9751283	0.68494666	1.8932916	6246.0386	11670.314	895.4158	571.59283	4999.8047	5584.9927	6786.6724	7795.772	5809.9316	816.5946	8604.094	5857.035	826.77167	8759.086	0.9207715	0.23176149	4.2203255	0.18979877	0.5388099	0.15499884	0.42312607	0.9315102	0.41112307	2.1484334	0.13884273	0.52045774	0.12192252	0.4557589	0.9698524	0.35263136	2.7817898	0.3027472	0.43031758	0.21392275	0.32622743	0.9908571	0.5202972	1.9300847	0.36868265	0.47016913	0.31843355	0.40789956	0.9858059	1.6966268	0.58305323	0.45161518	0.47130984	0.36913797	0.39411432	0.99417937	0.74889797	1.329065	0.38126647	0.45659164	0.32773167	0.39480016	0.98773396	1.3028497	0.7606106	0.4171898	0.48468608	0.36203948	0.4238269	0.91950196	0.23019701	4.237531	0.18754154	0.53006285	0.1535705	0.41724718	0.93063563	0.40830144	2.162809	0.13931921	0.5114545	0.12298664	0.4497444	0.96976906	0.35455474	2.7639608	0.30251777	0.42030007	0.21479274	0.3196427	0.990784	0.5223817	1.9226785	0.37070847	0.46059966	0.3216455	0.40128788	0.9853929	1.7006558	0.581308	0.45304713	0.46201396	0.37189075	0.3877137	0.9941438	0.75156456	1.3244051	0.3815579	0.44660947	0.32932127	0.3876139	0.98740685	1.3042495	0.75950176	0.4163995	0.4754341	0.362787	0.41728467	0.049338043	0.17008762	0.31630567	0.46426752	1.0809305	0.06547367	0.094424054	0.10357725	0.39868167	0.011550746	0.009177617	0.010133605	0.015112268	0.014558111	0.012608024	0.014063874	0.014124685	0.023418222	0.022150137	0.02222983	0.01609614	0.017935757	0.01753599	0.017665772	0.032398116	0.030567026	0.030779729	0.030957188	0.020768212	0.021625834	0.021061618	0.021092894	0.021144478	0.04024796	0.03840273	0.03878689	0.0389774	0.038818568	0.042151134	0.044506326	0.03908554	0.038744118	0.03341577	0.03387627	0.027800187	0.028835334	0.03013835	0.024271227	0.0257207	0.028348485	0.020923499	0.02245064	0.024264216	0.027827239	0.021391846	0.022492718	0.023760673	0.027836274	0.020486906	0.022093877	0.022645324	0.023863314	0.02822174	0.022266801	0.023270741	0.024000935	0.025038054	0.029278828	0.9043307	0.056561455	0.03504752	0.027203856	0.020173661	0.015287576	0.0117325615	0.008969235	0.0060280473	0.92189115	0.04973617	0.029327879	0.022785258	0.015717458	0.011409178	0.008765261	0.006597107	0.004422194	0.94909096	0.036354855	0.020541357	0.014755688	0.009826577	0.006781284	0.0048314086	0.0033105828	0.0019474888	0.5702068	0.21764013	0.14050685	0.108512975	0.079499386	0.057421967	0.041934256	0.030632054	0.020898016	0.75605476	0.12842374	0.08081189	0.067774944	0.05032438	0.03696236	0.028219173	0.021682112	0.0155930035	0.6354561	0.16083804	0.11107689	0.09822287	0.07811168	0.05885272	0.04441018	0.034757137	0.025894133	0.94436705	0.037062492	0.02216657	0.017149119	0.011649065	0.00781883	0.00545956	0.0038699184	0.002444285	0.952049	0.033411045	0.01941357	0.015557766	0.009901664	0.006068536	0.004137042	0.0028187695	0.0017544712	0.9705839	0.022028	0.0124938125	0.009281152	0.00579702	0.0035169034	0.002286133	0.0014641259	0.0008285078	0.5476291	0.21148513	0.14407432	0.12139504	0.090875834	0.06367876	0.045277108	0.032446545	0.021920308	0.7202983	0.1372008	0.09199911	0.08515339	0.06280095	0.042084124	0.030181123	0.022366514	0.015921663	0.6070811	0.16932982	0.12061275	0.11269677	0.088757955	0.06258667	0.04386334	0.032257687	0.023034552	13.6071615	11.404918	10.50739	9.4768915	10.456958	8.9411125	8.635112	8.637494	10.040568	7.8100033	8.077836	7.952771	8.454935	8.0783615	8.002971	8.454167	9.963303	7.645066	7.9877057	7.4628024	7.5601425	8.594965	6.492108	7.4635177	8.045923	8.044321	8.594461	10.001607	5.286493	7.9634976	7.6586556	9.4310465	8.930607	7.793896	11.104782	10.876074	14.171401	11.081258	10.275572	8.988323	10.350538	8.344073	8.121183	8.122777	9.8692465	7.194991	7.483379	7.312369	7.911349	7.485012	7.464906	7.9102325	9.688158	6.9398704	7.3580933	6.771301	6.8717656	7.9793367	5.853731	6.771913	7.3983755	7.3971767	7.979237	9.466997	4.5615644	7.267952	6.9384933	8.784896	8.2339525	7.0828195	10.441318	10.143805	0.59591687	0.5650454	3627.3833	5304.663	472.3654	291.71323	3017.7605	3273.0823	3913.4856	4532.048	0.9940431	1.4043837	0.7171059	0.40928468	0.3628761	0.33808854	0.30034646	3949.3315	554.0204	5221.5947	0.050678402	0.16892226	0.3049627	0.47543663	0.9418736	0.053513773	0.08214838	0.11479318	0.39865583	0.014456495	0.0100029055	0.011032543	0.015476364	0.015075358	0.012783317	0.01445741	0.014474178	0.023599284	0.022500372	0.022303935	0.016157923	0.018156972	0.017829683	0.018230066	0.0326762	0.03088299	0.03070805	0.031265717	0.02072249	0.021849077	0.021256106	0.021635829	0.021151505	0.04054526	0.038709115	0.038550682	0.03926204	0.039216455	0.8956499	0.0649622	0.044860765	0.035044823	0.023264607	0.014063617	0.00754946	0.0042620786	0.0019971966	0.9070219	0.060640503	0.04109289	0.032106973	0.020354941	0.01160797	0.005510451	0.0029817296	0.0012811708	0.94019127	0.04225921	0.027690457	0.020584054	0.012512194	0.006787057	0.0030823953	0.0015531105	0.0006166323	0.47963718	0.22148733	0.17879441	0.15447073	0.1148812	0.072629414	0.040879153	0.022541288	0.011251011	0.6812689	0.15019175	0.116930164	0.10422588	0.07848867	0.047481675	0.026446156	0.014362041	0.007412021	0.56322235	0.17883779	0.1465522	0.13683148	0.107680134	0.06876841	0.039703444	0.0222056	0.011459939	11.211049	9.742607	9.439156	7.2883797	9.5222845	6.744851	6.75184	6.7549233	9.230943	5.5763764	6.342595	4.8738756	6.680179	6.34519	6.509657	6.6819887	9.181849	4.6471376	6.3471675	4.5796804	4.6110554	6.646682	4.836384	4.581864	6.227841	6.2303243	6.649578	8.940763	1.6042707	4.9065847	4.7215133	7.1879473	6.653073	5.428538	9.268242	8.801356	0.65569735	0.18362765	1.42449	0.19464281	0.63604814	0.4961862	0.62097484	0.6490247	0.7826713	2.2685063	0.86523575	2.3835306	1431.431	10680.798	775.5439	279.35513	776.5893	966.9788	1612.821	2883.2578	0.659842	0.18812793	1.426925	0.19992958	0.6381778	0.4983079	0.62214905	0.64960855	0.79653645	2.3339646	0.87763363	2.420596	1407.7683	10528.544	773.7564	267.80194	770.47986	947.3652	1582.9485	2863.4539	1141.9513	490.69724	3990.4631	1175.6526	527.4367	4367.4517	0.92398053	1.8429663	0.5369072	0.20072572	0.25233248	0.15527944	0.19776523	0.8796837	1.4835417	0.6411539	0.3270659	0.17363997	0.21755467	0.13444161	0.9250106	2.217807	0.4533244	0.44958714	0.19981238	0.3380946	0.15931593	0.91231006	7.1630635	0.13517022	0.52127665	0.19411844	0.3871223	0.15774348	0.91912097	3.1698804	0.30965817	0.4610267	0.19102362	0.34738567	0.15231815	0.929136	5.585462	0.17980121	0.499253	0.20729405	0.37824	0.1653149	0.9235616	1.8397129	0.53743416	0.20262685	0.25144574	0.15779203	0.19803296	0.87822115	1.4951774	0.63097644	0.32774246	0.17142731	0.21943231	0.1328325	0.9239148	2.2349691	0.4483163	0.45296383	0.1977333	0.34273762	0.15818712	0.9108954	7.209926	0.13382672	0.5238958	0.1920643	0.39092746	0.15626676	0.9178331	3.1914284	0.30612782	0.4624133	0.1887753	0.35021296	0.15093955	0.92805374	5.6137166	0.17832583	0.49966082	0.20546183	0.38026422	0.16433373	0.053770702	0.1905247	0.33447358	0.42123213	1.1781465	0.27348554	0.34404874	0.28733867	0.39868167	0.044009052	0.021944001	0.025545236	0.02258945	0.023744464	0.018155474	0.020219848	0.021184461	0.026812237	0.0263387	0.02680117	0.01976523	0.02168362	0.021493755	0.02219716	0.034220614	0.03305499	0.03336053	0.03341191	0.023060625	0.024494568	0.024002584	0.024294734	0.0243554	0.041721284	0.040171906	0.040464006	0.040630355	0.040620063	0.06345887	0.07013434	0.061614133	0.061862167	0.052616302	0.05373111	0.043427624	0.04547826	0.048077095	0.038135044	0.040620405	0.045020863	0.033040967	0.035483494	0.037840076	0.04347679	0.033738893	0.0350251	0.03704247	0.043509543	0.032382205	0.034550942	0.034803923	0.036574747	0.043601755	0.03478831	0.035723306	0.036205165	0.0376413	0.045042012	0.95915943	0.026566224	0.01726116	0.014189661	0.009006411	0.0055182097	0.0032408128	0.0020844964	0.0012034944	0.96559024	0.02402616	0.015180076	0.012008537	0.0066165645	0.0038624874	0.0025224024	0.00164126	0.0009478299	0.981423	0.013942368	0.009017795	0.00685721	0.0032493116	0.001674257	0.0009664815	0.00055865484	0.000282257	0.5868826	0.18482262	0.13756695	0.13055262	0.099730715	0.06273809	0.030780694	0.017518952	0.010992478	0.74035805	0.12136827	0.08207437	0.0881362	0.074248716	0.04327549	0.021344282	0.013872298	0.009144594	0.56237894	0.16576098	0.119578555	0.14462638	0.1372503	0.080241054	0.030843839	0.018118763	0.010886556	0.9736566	0.018165838	0.011703489	0.009614869	0.005748349	0.0031612187	0.0016747806	0.0009973173	0.0005458413	0.9768573	0.016788466	0.010618099	0.008630206	0.004567491	0.0022991183	0.0013160201	0.0007622443	0.00041142016	0.9869546	0.010021381	0.0064754924	0.004954887	0.0022954105	0.0010742393	0.00056102156	0.00029186686	0.00013900577	0.54010427	0.18911459	0.14704922	0.14657658	0.11596536	0.07398292	0.035580557	0.018767273	0.010870887	0.6906902	0.13757712	0.09658127	0.1071618	0.09000516	0.0509593	0.023720488	0.014158394	0.008787713	0.49747512	0.17794085	0.13322312	0.16288878	0.15643285	0.09323292	0.037092227	0.020754416	0.011649311	13.5855665	11.361924	10.733464	9.298786	10.7418375	8.760494	8.523582	8.523007	10.329489	7.6162944	7.994176	7.6906667	8.3976965	7.990027	7.9567413	8.39465	10.2376375	7.3999314	7.9396296	7.236805	7.3302937	8.499978	6.4571533	7.2385526	7.9724793	7.9705563	8.500394	10.0909395	4.990238	7.746008	7.4644947	9.314966	8.818026	7.672402	11.045309	10.779923	14.164922	11.057542	10.43642	8.811451	10.50901	8.235657	8.000828	7.9999657	10.013886	7.10404	7.4705815	7.1139216	7.8258247	7.4679337	7.456956	7.8227477	9.824071	6.806894	7.3446975	6.643214	6.7236695	7.8745527	5.9198856	6.645036	7.388515	7.386145	7.874672	9.486024	4.395747	7.1233773	6.860529	8.671101	8.196491	7.057519	10.393729	10.092997	VPS53
VPS54	4hr	0.027368661	-0.065755	0.103386715	-0.047638502	0.032609574	-0.41412723	0.11677142	-0.18338065	228.22299	3626.7131	342.74255	102.11145	0.0023846666	12.480004	296.45178	895.23804	0.02187794	-0.0774809	0.09909376	-0.05464503	0.02435432	-0.47873247	0.10875634	-0.2100301	233.74663	3609.6567	346.6295	105.9168	0.043841954	14.310875	305.14194	908.4558	272.5376	382.31747	2469.3218	270.3513	380.78586	2491.756	0.35321033	0.36119753	0.5230953	0.1609909	0.14535858	0.13207982	0.117729925	0.3378561	2.2184238	0.07703777	0.25149256	0.106323406	0.19648919	0.08654094	0.41928345	0.47862744	0.5137728	0.21999393	0.1711322	0.18397743	0.14089939	0.34181228	1.3353236	0.1315147	0.19195326	0.11409092	0.14690153	0.091856405	0.35418597	0.35858575	0.52890944	0.16104528	0.14598328	0.13169965	0.117920764	0.33701175	2.1919007	0.07726815	0.2505238	0.105967455	0.19540003	0.08569178	0.42116016	0.4776557	0.51920056	0.22063178	0.17225409	0.18405145	0.14145255	0.34265012	1.3235353	0.13301773	0.19255625	0.11491162	0.14726165	0.09213098	0.027480725	0.11626146	0.2918814	0.56437385	0.6041241	0.61042076	0.61095864	0.57850075	0.39868164	0.18789639	0.13904223	0.15839833	0.11604599	0.13078807	0.088369936	0.10155059	0.109854355	0.089369334	0.09329764	0.097973	0.07526027	0.083986074	0.0857764	0.08923957	0.084472746	0.085025206	0.08658022	0.08915836	0.073899455	0.080697395	0.08164465	0.08327578	0.083497755	0.08747408	0.08787319	0.08822051	0.089558095	0.08866066	0.060356878	0.06740053	0.058230244	0.0630387	0.051701654	0.058511063	0.042524565	0.04610875	0.054644063	0.039077643	0.04283123	0.0522221	0.036577467	0.038118314	0.041031126	0.050721347	0.03734147	0.038658507	0.040578224	0.049724087	0.035593625	0.037248936	0.03851799	0.041075744	0.04900398	0.036316622	0.03760553	0.03936071	0.04125609	0.050123513	0.9578987	0.030405765	0.020164916	0.016906412	0.008664283	0.003461216	0.0013396541	0.00061565504	0.00027060916	0.96188116	0.028897204	0.018755578	0.015347461	0.0071697165	0.0024741155	0.0009542344	0.00042215319	0.0001753486	0.9839438	0.012697498	0.008433011	0.0066743363	0.0027453448	0.000777224	0.0002643099	0.000110006906	4.3571225e-05	0.40832743	0.19184513	0.17162205	0.20494439	0.16312861	0.09654338	0.044305127	0.022212269	0.012749969	0.5857532	0.15287921	0.120783135	0.15704834	0.12215326	0.06892753	0.03139623	0.01809926	0.0108834645	0.4972683	0.16337813	0.12951964	0.18842225	0.15668213	0.09146686	0.037531886	0.020100256	0.010982276	0.96818256	0.02325312	0.015590883	0.013095892	0.0064797103	0.0024494852	0.0008947479	0.00039298768	0.00016968306	0.97108364	0.022087442	0.014522347	0.011995132	0.005406588	0.0017220073	0.000620681	0.00025961906	0.000103056336	0.9872435	0.010200101	0.006795456	0.0053316806	0.0021201859	0.0005581466	0.00017933907	6.816133e-05	2.6513913e-05	0.36402255	0.19170474	0.17692463	0.21919902	0.17891632	0.108121894	0.04934684	0.023324415	0.012461136	0.5483144	0.1600095	0.12763683	0.17158516	0.13499895	0.07620156	0.033703882	0.018508315	0.010496575	0.4564426	0.16812156	0.13433081	0.20058312	0.16986953	0.10136144	0.041801408	0.021987543	0.011544889	13.569886	11.43382	11.167634	9.175821	11.266339	8.785141	8.608819	8.610612	10.900941	7.633134	8.332029	7.225685	8.506032	8.33064	8.251657	8.501223	10.813627	7.136608	8.309965	6.8126764	6.833263	8.348559	6.7654324	6.8095994	7.91968	7.9160595	8.3474865	10.24484	3.940718	6.8781514	6.6375	8.592845	8.046537	6.8081293	10.150156	8.891157	14.153718	11.138431	10.881679	8.662665	10.965373	8.170197	8.041623	8.042707	10.517103	7.0039473	7.7216697	6.449658	7.884308	7.721613	7.6709275	7.880378	10.3549385	6.3224826	7.6536765	5.9929805	6.005086	7.65775	6.1084375	5.9874454	7.2332425	7.2309804	7.656288	9.656335	3.0720265	6.041434	5.7956185	7.872561	7.316044	6.050398	9.474102	8.161021	822.7901	5891.63	954.8749	435.384	0.20103389	124.81926	1197.757	2821.9878	833.67377	5851.035	958.2004	438.9938	0.8313855	131.35733	1214.1481	2836.7812	514.7886	611.7498	2950.5002	561.38464	654.693	3186.2715	0.037579246	0.18856873	0.3972163	0.37663195	0.8261272	0.7429059	0.694313	0.6861193	0.39868164	0.18527147	0.10193901	0.10898755	0.07714499	0.08251016	0.058205105	0.06634785	0.07055005	0.061183494	0.06252869	0.06367128	0.049769428	0.055265196	0.05643825	0.057457052	0.05816662	0.057762742	0.05929745	0.059141915	0.047903635	0.052639145	0.052616466	0.053151406	0.052833136	0.061394792	0.060641658	0.060316034	0.061893824	0.06161154	0.12783696	0.13371812	0.11053192	0.11095318	0.08928481	0.09070458	0.072128	0.0752185	0.07845705	0.06426617	0.06729559	0.072385	0.05512652	0.05943884	0.062330656	0.06879675	0.055977214	0.058984295	0.06120809	0.069365375	0.05350299	0.057988666	0.059157062	0.06250771	0.06990195	0.058770258	0.06052629	0.061448425	0.06470462	0.07315606	0.9618376	0.024868151	0.01714388	0.014844044	0.0092370715	0.004584704	0.0021317096	0.0010576323	0.00050164165	0.9686365	0.021773528	0.014547638	0.012205725	0.0070295236	0.003246051	0.0014827277	0.0007124113	0.00032245278	0.98249865	0.012530544	0.008379639	0.0068917903	0.003853359	0.0016800761	0.00072381273	0.00033242055	0.0001430092	0.59741664	0.18865341	0.1459116	0.13979332	0.09479584	0.049944248	0.023847824	0.012667001	0.0065363315	0.77474517	0.109044485	0.082854755	0.085163206	0.060213655	0.03340166	0.016661735	0.009149247	0.004870807	0.7141083	0.12970519	0.10078132	0.107379995	0.078095	0.04269154	0.020331435	0.010904487	0.0057409196	0.97084785	0.019598743	0.01334586	0.01135036	0.006907844	0.0033588945	0.0015219122	0.0007376409	0.0003370057	0.974876	0.01762223	0.011728422	0.009894204	0.005707674	0.0025592654	0.001127834	0.0005038265	0.00021262726	0.985322	0.010721704	0.00707411	0.005741092	0.0032032907	0.0013733113	0.0005767729	0.0002429847	9.920992e-05	0.56170666	0.19423017	0.15382415	0.14971578	0.105146065	0.057536736	0.02842311	0.014831966	0.007371782	0.7317827	0.12620604	0.09680453	0.0997585	0.07141867	0.039432514	0.019581726	0.010310841	0.005287063	0.6577859	0.14806572	0.116866834	0.12394695	0.09217972	0.05221268	0.025599578	0.013438277	0.0067597777	13.559518	11.362254	11.147086	8.973649	11.338636	8.467471	8.414929	8.416962	11.029389	7.2828064	8.04937	6.6649265	8.34754	8.050407	8.080144	8.344706	11.04094	6.516743	8.076272	6.2551317	6.2664957	8.2006855	6.4920745	6.2516994	7.7505946	7.746804	8.197692	10.539846	3.1481545	6.3918133	6.1524935	8.539034	7.9328957	6.68357	10.472266	9.496085	14.1532755	11.103372	10.804341	8.561633	10.960028	8.000539	7.917372	7.9196377	10.5571165	6.8381233	7.5411167	6.1180763	7.766431	7.543472	7.5704765	7.763849	10.473218	5.9343567	7.4698453	5.6547894	5.6574426	7.5484996	5.937869	5.6516514	7.141702	7.1393437	7.544405	9.874702	2.6403847	5.736424	5.5413184	7.854138	7.2922945	6.029086	9.777425	8.77843	0.26819894	0.50919056	0.06778496	0.35625884	1450.7201	8194.859	1563.5658	803.682	0.23372982	184.51358	2326.538	4638.0625	0.25616807	0.50083625	0.064584374	0.34859842	1474.379	8157.0806	1569.435	814.67096	1.1805844	200.85703	2360.021	4660.192	1016.96204	1226.997	5654.9614	1089.4476	1264.8198	5834.8804	0.58993536	0.11754592	3.5973947	0.2712576	0.46586937	0.23181733	0.38707015	0.756665	0.4831691	1.4072222	0.43018168	0.5464193	0.3774906	0.47642526	0.58806545	0.117316835	3.5943878	0.27101195	0.4630989	0.23076187	0.38359103	0.75630957	0.48119697	1.4159291	0.4308123	0.5477398	0.37667885	0.47592273	0.024127278	0.14667779	0.3988759	0.4303197	0.5372278	0.7556334	0.56935257	0.6703853	0.39868164	0.1966138	0.116192475	0.120757714	0.0765261	0.08170458	0.055537302	0.06306778	0.06596294	0.059953623	0.06045719	0.0629015	0.05053389	0.05668771	0.05713586	0.059307035	0.062118128	0.062280655	0.062407285	0.064127095	0.054653283	0.059393246	0.058663387	0.059621487	0.06091802	0.06985985	0.06856306	0.06876459	0.070020504	0.07004577	0.09983353	0.104123466	0.08778099	0.08975009	0.073067956	0.07647917	0.06037072	0.06367365	0.06803787	0.0535071	0.057573646	0.06267822	0.046052504	0.049441982	0.05291378	0.059758283	0.046238244	0.048200484	0.051658142	0.060166333	0.04299653	0.047010932	0.048363537	0.051155288	0.060475834	0.046960924	0.04904339	0.051002387	0.05264851	0.0628763	0.9544753	0.027394023	0.01976952	0.020926341	0.012661999	0.004933844	0.0018570548	0.000848319	0.00039031124	0.96371764	0.023161886	0.016289214	0.01699467	0.009460876	0.0032601797	0.0011656655	0.0005141443	0.00022596862	0.97603494	0.016223399	0.011310939	0.010993405	0.005832813	0.0018844334	0.0006387697	0.00026479346	0.000110386165	0.62148714	0.1837321	0.14139907	0.14951245	0.09364448	0.037271902	0.014420362	0.006606425	0.0029893825	0.79130936	0.10618982	0.078822345	0.091740936	0.05866494	0.023907585	0.009586848	0.004539458	0.002133575	0.70854247	0.13263	0.10185734	0.123003215	0.08430484	0.037439846	0.015350215	0.0073169046	0.0034619723	0.9641901	0.022680426	0.016038997	0.016050301	0.0094560785	0.0036927597	0.0013784465	0.0005995228	0.0002693477	0.96975356	0.01993649	0.013824766	0.013812918	0.0076589375	0.002690744	0.0009610623	0.00038244942	0.00015737665	0.9802634	0.013792603	0.009431368	0.008788843	0.0046379007	0.0015492925	0.00052699755	0.00019806373	7.823329e-05	0.5841564	0.18879716	0.14910662	0.15959674	0.10554069	0.046297107	0.019638184	0.009100197	0.0039417213	0.7480947	0.122158244	0.092353135	0.106573254	0.07088413	0.030868426	0.013048361	0.0060626245	0.0026702085	0.66526765	0.14519759	0.113597065	0.13536283	0.09589314	0.045667995	0.019990144	0.009672688	0.0043548755	13.533522	11.264209	11.151917	8.834304	11.605014	8.256934	8.183293	8.18242	11.321878	7.1215744	7.7807264	6.6003947	8.094022	7.783302	7.8086257	8.092846	11.352285	6.4018803	7.7304177	6.092889	6.1188946	7.9213023	6.160136	6.096647	7.3748775	7.3734765	7.9196286	10.545142	3.3406503	6.2454233	5.9554896	8.356937	7.574669	6.273817	10.296787	9.134775	14.139455	11.022839	10.864963	8.33046	11.235142	7.7443995	7.650482	7.651537	10.857432	6.632401	7.2854786	5.7812076	7.4762087	7.290676	7.335821	7.4745507	10.806108	5.56995	7.133618	5.218967	5.206876	7.1955605	5.6152296	5.2194786	6.735043	6.732678	7.19579	9.91905	2.4144604	5.259926	5.023004	7.5184956	6.814834	5.4688134	9.555883	8.310837	-0.090673454	-0.061386093	-0.06481327	-0.030564353	768.5449	2123.1252	431.9653	305.68842	123.64461	432.44162	1078.6554	1502.1532	0.53135914	0.26851785	1.5393463	0.2265903	0.444248	0.17417534	0.34192663	0.53499025	0.3128102	1.5144055	0.20787385	0.45320073	0.16050263	0.3488492	275.31143	175.25392	844.8238	0.049438506	0.17675905	0.32342693	0.4503766	0.9210249	0.33650982	0.29952598	0.23448204	0.39868164	0.12592573	0.08916244	0.09764652	0.06587377	0.070540376	0.044679698	0.050531067	0.05245193	0.045574803	0.046805725	0.047943935	0.03574543	0.039504457	0.039888076	0.0413771	0.047403038	0.04722941	0.047758386	0.047218353	0.037831925	0.041195087	0.040850937	0.04111825	0.040547147	0.05392296	0.053336162	0.054078843	0.053445235	0.053770754	0.7878356	0.11700206	0.077862665	0.0601489	0.04566919	0.03403412	0.024466919	0.01543707	0.0067052594	0.81987935	0.11175531	0.070079595	0.051214058	0.036106087	0.024583286	0.016631471	0.010938674	0.0060069207	0.8776652	0.09212777	0.050990593	0.033317793	0.021750217	0.013894371	0.008645476	0.005063833	0.0023719894	0.22492552	0.22720668	0.22419134	0.2021872	0.16515137	0.121512145	0.08252528	0.05328109	0.0308623	0.55315965	0.1907535	0.1391187	0.11606735	0.09362261	0.07061682	0.05163752	0.036484376	0.02274464	0.40202346	0.18658184	0.1551079	0.14112324	0.12502362	0.106292814	0.08705736	0.06842278	0.047487613	11.204721	9.738345	9.188165	7.8301935	9.472339	6.7551208	6.898454	6.8957686	9.278541	5.529339	5.944182	5.7504253	6.741174	5.9328923	6.026467	6.7380543	9.076063	5.2217646	5.9343596	5.139825	5.276653	6.766895	4.265872	5.131876	5.8633366	5.863693	6.767516	8.632103	2.9128513	5.708866	5.213819	7.580087	6.6007433	5.3894625	9.133113	8.506964	0.5944426	2.0256512	222.37639	3373.1428	307.10297	116.490524	0.0058476543	12.848452	303.9284	822.4281	0.5906005	2.0150065	227.37509	3338.9783	308.89453	119.05336	0.051308155	16.216814	310.98734	830.49634	163.28203	216.66261	1485.4037	173.22308	227.04759	1575.0764	0.7696766	2.663569	0.24922192	0.49871293	0.3811949	0.4259514	0.3305935	0.7694707	2.657026	0.25030762	0.49883857	0.38362193	0.4264646	0.3330425	0.03529347	0.17606524	0.37810853	0.41052985	0.7755595	0.72350204	0.665662	0.5502919	0.39868164	0.19420333	0.13807747	0.15596074	0.1164843	0.13037007	0.08934908	0.10354296	0.11476481	0.091948956	0.09550954	0.10224143	0.07767308	0.08637658	0.090293005	0.091678254	0.08496095	0.08667185	0.087682545	0.09015341	0.072393075	0.08080119	0.081634216	0.08275934	0.084815234	0.08573213	0.08559417	0.08624209	0.08733278	0.08859208	0.10989302	0.12139113	0.100806385	0.10400357	0.08249478	0.089286715	0.0665108	0.070579015	0.078689694	0.05815399	0.06286979	0.07221312	0.050427575	0.054111	0.05893906	0.06913231	0.05131145	0.05349907	0.05806343	0.0687339	0.049267795	0.053183183	0.0543622	0.05925837	0.06875464	0.053770263	0.054737523	0.056400348	0.060668994	0.06983722	0.93774843	0.04604529	0.02888221	0.0205456	0.011862814	0.006365784	0.0030863578	0.0015665827	0.0006914597	0.94374853	0.044374783	0.027032936	0.01827485	0.0096127745	0.004663986	0.0022780262	0.0011037077	0.0004610448	0.9754162	0.020607378	0.012680579	0.008326617	0.003830582	0.0016011626	0.000698703	0.0003066276	0.00011647006	0.32959157	0.20803113	0.19363669	0.19648726	0.16170956	0.11529003	0.06532982	0.037958402	0.023436695	0.5504684	0.1596064	0.130595	0.139356	0.11765293	0.084027655	0.048532806	0.031295046	0.020078778	0.43971524	0.17230727	0.14474475	0.17699985	0.15810493	0.11165288	0.055102926	0.034099985	0.020872252	0.9528285	0.036271714	0.022494331	0.015589877	0.008713497	0.004487558	0.0021013208	0.0010397546	0.00044743175	0.95684326	0.034974694	0.021132046	0.014157266	0.0072891666	0.0033694708	0.0015730567	0.0007233735	0.00029146654	0.98058707	0.016734963	0.0100830635	0.0064810654	0.0029395835	0.0011905947	0.00049986073	0.0002072916	7.440263e-05	0.2956656	0.20082702	0.19326851	0.20283754	0.17298755	0.12772404	0.07438661	0.042851392	0.025671346	0.5072684	0.16582817	0.13830511	0.15090081	0.12915286	0.09302594	0.054220255	0.034606382	0.021790111	0.3934229	0.17398085	0.1503909	0.18590148	0.16983737	0.12346219	0.06334119	0.03913746	0.02416752	13.603241	11.476854	11.028024	9.279089	10.857974	8.980153	8.762466	8.763556	10.4678955	7.846109	8.556996	7.5287256	8.653047	8.558148	8.504894	8.648299	10.421608	7.4871926	8.541174	7.2638597	7.270226	8.5802145	7.10113	7.2600503	8.291408	8.29028	8.576591	10.182636	4.4328537	7.354124	7.206656	8.843005	8.486025	7.327249	10.355846	9.270845	14.169797	11.181983	10.740137	8.804327	10.579654	8.405125	8.231779	8.234741	10.103549	7.250257	7.9840517	6.781395	8.059824	7.9857235	7.9583044	8.054743	9.964237	6.7116456	7.919038	6.4853644	6.48441	7.914255	6.492192	6.4825864	7.649569	7.6487494	7.9108295	9.593104	3.5245435	6.5447803	6.412775	8.13907	7.8007393	6.6331286	9.696774	8.584508	218.57101	2041.9344	257.56216	127.31541	0.2754146	23.34654	321.80634	712.8151	349.64545	267.3666	1338.4858	0.038781416	0.12892535	0.24671333	0.58557975	0.7183308	0.5023481	0.48729822	0.4782307	0.39868164	0.17338295	0.14186762	0.16318665	0.13289806	0.14609002	0.10568591	0.12035887	0.13057435	0.10835803	0.110712565	0.11659731	0.08872603	0.10059622	0.101425834	0.10760403	0.09605991	0.09799314	0.098741084	0.1024912	0.08097734	0.0898494	0.090787366	0.092489816	0.0941514	0.092209764	0.094106644	0.0925712	0.09530001	0.09536871	0.8707987	0.09687996	0.05927616	0.039243065	0.02207389	0.011630772	0.0055346335	0.002651444	0.0009654944	0.8797084	0.09464728	0.056215677	0.036403164	0.019334199	0.00932069	0.0040353807	0.0018381322	0.00064896315	0.9441416	0.049284056	0.0279115	0.016763782	0.007886233	0.0034154383	0.0013555889	0.0005861341	0.00018669109	0.16939366	0.17226878	0.1945438	0.22023836	0.20836966	0.16753319	0.10905712	0.06522164	0.038729504	0.3958084	0.17435965	0.157346	0.17142226	0.1540502	0.11548162	0.07325717	0.049500003	0.031785764	0.29452726	0.16482803	0.15660231	0.19205417	0.18695873	0.14959796	0.09168669	0.062586896	0.040609308	11.254904	9.889973	9.499824	7.5981803	9.372486	7.2462683	7.100486	7.101844	8.991955	6.0944276	6.8545427	5.6775126	6.9846416	6.860194	6.842923	6.984798	8.8399	5.6369076	6.849926	5.4381633	5.4426	6.9087567	5.397349	5.4324903	6.5933695	6.5921707	6.905799	8.551569	2.5566049	5.554079	5.388399	7.170605	6.7830787	5.610547	8.676897	7.511573	-0.06312431	-0.020539416	0.43937424	0.10371712	0.3866136	0.5611102	0.16196916	0.3727723	0.16128471	0.73011184	307.0495	8548.377	854.18207	49.93573	0.025194034	1.0544534	165.91353	1760.6951	-0.0632633	-0.021000952	0.44265655	0.10351475	0.38909447	0.56350017	0.16900304	0.42267177	0.1681556	0.7512138	308.40506	8432.55	855.6426	48.150257	0.027450303	0.9127209	165.31473	1780.9749	108.497986	250.16267	1705.393	131.84892	319.5052	2211.2698	0.16174957	0.09842978	0.44152626	0.09365065	0.047321547	0.07880477	0.037015297	0.54058	0.24170576	1.6722358	0.50054204	0.19481742	0.45986953	0.1775782	0.33589715	1.1587503	0.15205485	0.4485112	0.09012025	0.3885706	0.07751043	0.5057833	0.26177302	1.2712721	0.48499084	0.17712155	0.44199708	0.16012587	0.62671024	1.0772344	0.4861374	0.6858558	0.19667247	0.57252556	0.16423325	0.16405454	0.11270931	0.4404369	0.0963258	0.049018573	0.0808016	0.038540713	0.5432399	0.25515035	1.6651766	0.5094088	0.19700056	0.4653822	0.17862147	0.33846432	1.2627783	0.15090224	0.45493382	0.09192621	0.39304358	0.07868664	0.5080998	0.27772734	1.2646585	0.4933294	0.17913425	0.4469982	0.16101526	0.62762403	1.1214229	0.48351595	0.6942546	0.19896671	0.5775534	0.16552718	0.061102293	0.27728876	0.41537556	0.24623485	1.3361475	1.0738425	1.3568367	1.0145588	0.39862725	0.20064782	0.11212601	0.1218977	0.077323176	0.086146556	0.052658975	0.05947528	0.065626375	0.051789667	0.052655708	0.05719339	0.04164715	0.045739647	0.046712045	0.048584115	0.050098117	0.049810566	0.050142996	0.050779454	0.04095931	0.04534517	0.044901233	0.045157053	0.045280855	0.054924972	0.05403873	0.05456622	0.05426322	0.054189768	0.3115176	0.2154069	0.14740051	0.15531845	0.115127206	0.12219744	0.087989494	0.09405701	0.102601014	0.079644255	0.08304209	0.09104306	0.067202784	0.07236805	0.074699156	0.08202431	0.06979308	0.07125187	0.07506563	0.08127801	0.062735654	0.06802655	0.06942917	0.0721869	0.07863515	0.07284497	0.073662505	0.07457708	0.077670984	0.08457837	0.9884614	0.0073294984	0.005028674	0.0055463966	0.003131828	0.0010328369	0.00035523766	0.00015955737	6.876414e-05	0.99089867	0.006235198	0.004205377	0.0042894552	0.0021243535	0.0006047575	0.0002291673	0.000105875784	4.4923854e-05	0.99409515	0.0041583856	0.0028746037	0.002911525	0.0013158058	0.0003075796	9.567368e-05	3.82675e-05	1.5167008e-05	0.57165086	0.18147698	0.14886549	0.18956934	0.118342586	0.035424314	0.010711038	0.0050049094	0.0026341262	0.7737818	0.10796492	0.07571256	0.109497905	0.07236439	0.021653323	0.0068453182	0.0037679975	0.0021145013	0.65586555	0.14618205	0.10476137	0.15838413	0.11211413	0.03744973	0.010911651	0.0054367636	0.00296296	0.9903205	0.006883649	0.00434074	0.0042092674	0.0023291071	0.00078219763	0.0002655722	0.000106699335	4.0480543e-05	0.99175924	0.0061687618	0.0038257607	0.0034782789	0.0017711575	0.0005506268	0.00020358547	7.8667945e-05	2.821284e-05	0.9949058	0.0038973768	0.0024720884	0.0022723933	0.0010559942	0.00027575094	8.710057e-05	3.002293e-05	1.0027229e-05	0.5127825	0.18501201	0.15765926	0.19943611	0.13370551	0.05090368	0.021860847	0.011359178	0.0057080532	0.7029325	0.12989806	0.096334584	0.12766762	0.08892795	0.03381428	0.014605889	0.008078124	0.0044255313	0.5740918	0.16210824	0.12366909	0.17494717	0.13157971	0.05456358	0.022443283	0.011622996	0.0062648803	13.608061	11.502247	11.024611	9.399092	10.984345	9.0951	8.815792	8.815815	10.603125	7.9761496	8.623241	7.719533	8.655204	8.6257515	8.487434	8.655457	10.540374	7.6821637	8.553265	7.3975306	7.4084578	8.529455	7.129623	7.3978834	8.234545	8.234286	8.527196	10.019915	4.623723	7.412133	7.26633	8.70054	8.339922	7.1885138	9.985811	8.52568	14.183904	11.253145	10.646596	9.077028	10.510053	8.692806	8.395714	8.3965645	10.023955	7.5727882	8.159994	7.2921963	8.127469	8.162834	8.015352	8.127304	9.862031	7.226539	7.993924	6.9254823	6.93181	7.9202166	6.626107	6.92405	7.6743803	7.6748323	7.917605	9.270823	4.191461	6.881504	6.7740293	8.034837	7.732899	6.593233	9.205417	7.6214113	0.3075235	0.6219072	0.64552915	2.120799	0.80948246	2.4817655	191.21121	2503.2751	269.94443	90.45771	0.0029366135	8.287742	262.60934	736.92694	0.2960333	0.6188767	0.6422143	2.0693147	0.8051525	2.4680274	195.1677	2483.4553	271.2001	92.778076	0.16930707	10.952887	268.17264	742.8535	126.4876	175.59766	1121.8988	137.74953	186.57358	1197.7429	0.6032037	4.546908	0.1088324	0.50064987	0.26350266	0.4165357	0.22563946	0.7579427	0.9854766	0.6935278	0.43094474	0.39794183	0.3894577	0.3621425	0.7832577	3.2357643	0.21250752	0.5273305	0.3710322	0.44825783	0.3222911	0.601101	4.550037	0.10851499	0.49779934	0.26318845	0.4132951	0.2247211	0.7573067	0.9868441	0.69313884	0.43160287	0.39859626	0.3893033	0.3619782	0.7829895	3.230078	0.21313077	0.527562	0.37331828	0.44944564	0.3249843	0.034656983	0.18369888	0.39345646	0.38819012	0.76170915	0.7684853	0.7020549	0.61467034	0.39868164	0.20208074	0.14350046	0.15899257	0.11589038	0.12780978	0.08761581	0.10005258	0.11072211	0.091384135	0.09390869	0.10072925	0.07659233	0.08553063	0.087301135	0.09194838	0.085737295	0.08745026	0.089144975	0.0914163	0.0752098	0.0822593	0.08366037	0.08558694	0.08626133	0.08971593	0.088149525	0.09007622	0.09147632	0.092070036	0.11255742	0.1281665	0.10861094	0.111037396	0.09092307	0.09655843	0.07349631	0.078278236	0.087501995	0.064751744	0.06974453	0.08179365	0.057292223	0.061268978	0.065459326	0.07797491	0.058751266	0.06138062	0.06439804	0.07759634	0.056103952	0.05987551	0.061382234	0.0637686	0.07755622	0.059779067	0.061579093	0.063026175	0.0661579	0.078787275	0.9542929	0.033903383	0.020857507	0.015482509	0.0092146	0.0048795952	0.0023593132	0.0011929746	0.00052478595	0.9596549	0.032067087	0.019060949	0.013389652	0.0072563794	0.0035022993	0.0017090838	0.00083838863	0.0003515704	0.98150104	0.014957902	0.009390047	0.0065749157	0.0032013743	0.0013667824	0.00059858535	0.0002708584	0.00010844018	0.35912865	0.21114166	0.191234	0.19141865	0.15315115	0.10356249	0.057425432	0.034137018	0.022191478	0.58902663	0.15332726	0.123775765	0.12973514	0.10680863	0.07328309	0.042322777	0.027886549	0.01874847	0.4939291	0.16806933	0.14002287	0.16363388	0.1415123	0.096258566	0.04749721	0.02799046	0.017105049	0.9653266	0.026623227	0.016219538	0.01177824	0.006791427	0.0034605118	0.0016119708	0.0007868628	0.00033973297	0.96873957	0.025308212	0.015003381	0.010515752	0.0056230184	0.0025826623	0.0012067173	0.00055604725	0.00022419586	0.9851641	0.01231848	0.0075605493	0.0052162763	0.002513813	0.0010316867	0.00044013662	0.00018447803	6.8962654e-05	0.3264275	0.20564772	0.19251572	0.19825265	0.16436408	0.11439715	0.06521343	0.038372695	0.024133828	0.5435901	0.16287507	0.13396834	0.14274389	0.11896688	0.08132322	0.047106285	0.030605175	0.020141693	0.44134718	0.17374018	0.14825356	0.1760167	0.15501201	0.10797577	0.05513472	0.032665826	0.020107413	13.608778	11.500984	10.989854	9.400512	10.863311	9.0487795	8.80349	8.805296	10.48703	7.9235744	8.549855	7.682412	8.663796	8.549885	8.449045	8.66307	10.418733	7.615141	8.493194	7.3358235	7.3506417	8.5573635	7.042855	7.33386	8.214664	8.210649	8.555076	10.117641	4.601163	7.398869	7.2316628	8.819562	8.397227	7.2305584	10.252913	9.112967	14.173857	11.2049885	10.689635	8.934036	10.561195	8.48211	8.275153	8.277024	10.096258	7.3408475	7.9679475	6.988068	8.074486	7.968858	7.896637	8.07343	9.935847	6.8816094	7.8649545	6.5993276	6.610256	7.9031563	6.423892	6.598854	7.578987	7.575265	7.902403	9.520216	3.8017876	6.6499004	6.4885497	8.141061	7.73627	6.5628104	9.606603	8.447554	0.4581682	0.30146703	-0.01916968	0.8910963	0.8873729	-0.000801852	0.3508576	0.21234469	0.30344662	0.39318204	0.34908113	1.2758614	0.32182726	1.3160716	232.64526	5016.7485	358.29553	118.729416	0.017176418	7.4197726	313.60986	846.8816	0.4586784	0.3061492	-0.022737926	0.8915392	0.8960615	-0.0043470873	0.35130113	0.20791097	0.30365026	0.39423072	0.34971896	1.2741255	0.32234144	1.3211042	234.97716	4973.7925	361.44687	118.90581	0.07620064	8.430877	315.6611	857.0992	157.0678	245.97192	1861.7555	171.82397	261.49792	2007.8933	0.5742687	0.9190776	0.66892236	0.19954497	0.42257282	0.17656097	0.3720245	0.43339837	1.062154	0.2738837	0.1570461	0.3633216	0.14013322	0.3288706	0.3007597	0.37157357	0.3969434	0.121331334	0.13314928	0.091638066	0.10724415	0.5636583	0.5320812	0.8420887	0.30454558	0.28607422	0.26452935	0.25023746	0.52705103	3.1617775	0.11508013	0.43050596	0.22232933	0.3432231	0.18458003	0.5400046	0.5603663	0.6351884	0.30580238	0.26205152	0.2624031	0.22733802	0.61915386	2.1636	0.22749469	0.41858432	0.2744358	0.33647406	0.2276271	0.5741207	0.91703093	0.6762637	0.19991602	0.4246985	0.17662811	0.37311193	0.4371935	1.0642215	0.2888267	0.16104867	0.3685976	0.14363949	0.33339527	0.30120894	0.37636292	0.39340314	0.12263314	0.1316679	0.09242077	0.105877236	0.565466	0.5365115	0.8424198	0.30881807	0.28502163	0.2677571	0.24902712	0.52712977	3.1916997	0.114818715	0.43371004	0.22116609	0.34552598	0.18339217	0.5417027	0.56595224	0.6351524	0.31026027	0.2610013	0.26563793	0.2260906	0.6208379	2.176936	0.22864242	0.42376265	0.2745968	0.34104845	0.22799346	0.044677146	0.1897346	0.37582883	0.38976058	0.97888166	0.5890074	0.61694247	0.54024	0.39868164	0.16585043	0.1144459	0.12903327	0.09261085	0.105192825	0.072517045	0.08309697	0.0922063	0.07757986	0.08044813	0.08610663	0.06586734	0.07461339	0.07725814	0.08125534	0.07797491	0.078961834	0.07989756	0.08114357	0.06800635	0.0770348	0.075729705	0.077389725	0.079390824	0.08391496	0.0848999	0.08526035	0.08440332	0.08571198	0.104020454	0.11302166	0.09460273	0.098566554	0.07995399	0.08640514	0.06429406	0.06887127	0.07798563	0.05693285	0.06244587	0.07239019	0.04909142	0.05323561	0.058242757	0.06880263	0.04984788	0.05264308	0.056292675	0.0675637	0.04813138	0.051601306	0.053040832	0.056119516	0.067642674	0.052036367	0.054741193	0.055238582	0.057669427	0.069000944	0.9081655	0.080477014	0.037144627	0.021324866	0.012750892	0.0076827705	0.004467774	0.0024104659	0.0009743446	0.9124079	0.079669714	0.035855457	0.01973501	0.011078734	0.006384628	0.0037458038	0.0020777353	0.00094519154	0.9723639	0.027895955	0.011732925	0.006727521	0.0034842375	0.0018238004	0.0009856162	0.0005086629	0.00020718698	0.20151508	0.17325577	0.17563908	0.18689053	0.1704004	0.13805786	0.10608037	0.09614286	0.095793545	0.40101987	0.161355	0.13320985	0.13822557	0.12648605	0.10365969	0.08585348	0.08398572	0.08574587	0.3170802	0.16528869	0.14336205	0.1756449	0.17236441	0.13239303	0.08494353	0.070875324	0.0732409	0.94258314	0.05268328	0.024269404	0.013947992	0.008039737	0.004621063	0.0025812734	0.0013594407	0.00053747185	0.9452109	0.051875416	0.02334935	0.01303781	0.0071141943	0.0038737895	0.0021723043	0.0011680685	0.00051348336	0.98107064	0.019354353	0.0082809515	0.0047759432	0.002381582	0.0011765251	0.0006061736	0.00029755232	0.000117232485	0.18314879	0.16494283	0.1741004	0.193491	0.18236609	0.14878556	0.110411786	0.09484665	0.09183585	0.37517706	0.16455834	0.13936922	0.14938642	0.13770214	0.10957662	0.08628064	0.08125373	0.08145744	0.2821915	0.16277167	0.14587454	0.18439019	0.1848352	0.1434566	0.08964918	0.07318018	0.07243894	13.650154	11.549581	10.503236	9.751775	10.065809	9.4168625	8.963325	8.962374	9.653595	8.342939	8.685352	8.548231	8.742813	8.684572	8.528244	8.739882	9.558869	8.41452	8.533473	8.22412	8.259223	8.806085	7.304323	8.224672	8.534678	8.533465	8.804312	9.659818	6.1005397	8.437243	8.29507	9.270741	8.993773	7.9209075	10.329362	9.149247	14.192578	11.252408	10.275042	9.341018	9.900494	8.8964815	8.491912	8.489951	9.38121	7.802254	8.13885	7.972871	8.193587	8.139374	7.9987793	8.191134	9.144984	7.806801	7.9301085	7.599367	7.631341	8.171493	6.715732	7.599932	7.9109087	7.910494	8.168758	9.038635	5.454902	7.77642	7.638199	8.590565	8.319861	7.2512674	9.619637	8.361007	0.34361732	0.42630967	211.40623	1327.6451	234.53868	117.26093	0.23368533	23.989384	322.21066	699.4312	0.62816626	0.7437306	0.66705585	0.37932926	0.40380928	0.32811245	0.34737897	417.44843	269.19913	1224.9956	0.029675227	0.09781073	0.20986925	0.6626461	0.5526693	0.42504105	0.4726829	0.5343408	0.39868164	0.16353272	0.13402149	0.14769219	0.12885734	0.13482688	0.107331306	0.11924715	0.124048576	0.113307364	0.1142123	0.118244976	0.0925174	0.105846435	0.106301814	0.110340714	0.10177891	0.10423798	0.103766665	0.104848936	0.084250376	0.09597264	0.09657608	0.09872341	0.09891418	0.097960815	0.09700917	0.09845286	0.09828965	0.0999628	0.8818372	0.08515511	0.05342751	0.03666878	0.021929244	0.012181045	0.0060941735	0.0029834865	0.0010943608	0.89233685	0.08193101	0.049670447	0.033489738	0.01900698	0.009699115	0.004231402	0.0019860915	0.0007214092	0.93852526	0.051277597	0.029733349	0.018950494	0.0100857485	0.004823461	0.0020062304	0.000886508	0.00030447834	0.18013579	0.18625365	0.20673648	0.2194878	0.19999415	0.15564148	0.10150651	0.06027185	0.033165656	0.43703946	0.18134834	0.1615146	0.16075985	0.13754503	0.100219645	0.065202184	0.042366654	0.025367102	0.31678647	0.17953688	0.17322241	0.18484701	0.16855197	0.13199502	0.08796471	0.058038443	0.035312034	11.258851	9.905892	9.49899	7.5975385	9.395051	7.296634	7.1248126	7.131397	9.032916	6.151186	6.933711	5.56207	6.968379	6.931597	6.9284973	6.9718585	8.911314	5.555279	6.886737	5.3173237	5.3093886	6.8309736	5.4724207	5.3135114	6.593309	6.5976014	6.8312035	8.585579	2.2640305	5.3154063	5.227698	6.9919906	6.6741786	5.4944763	8.585262	7.3939514	0.39879262	-0.04098452	0.9915198	-0.011920049	0.3450574	0.17928137	0.29569784	0.4078471	0.28559086	1.0391632	0.2743436	1.1835153	229.27518	9498.627	559.2136	44.658283	0.0035546236	2.061712	190.85843	1140.4244	0.40217206	-0.042843126	0.99738634	-0.013388482	0.3466324	0.17740135	0.29685122	0.40914527	0.28801078	1.0517232	0.27642268	1.1916372	228.48665	9351.47	560.32007	42.395397	0.02272146	1.867304	188.88196	1142.4512	109.545044	268.92206	2515.5293	129.95612	312.26138	2919.354	0.4889678	1.1915277	0.46941856	0.27505785	0.28281167	0.24466291	0.255177	0.19378543	0.2783195	0.36398834	0.10732121	0.056154963	0.082732156	0.045119412	0.48366773	0.46459475	1.0200027	0.39424998	0.165583	0.33675024	0.14317907	0.39613706	2.5814605	0.11856922	0.47134113	0.1107766	0.37947968	0.09233742	0.45072356	0.4904951	0.7545444	0.38258368	0.14799534	0.32299438	0.12652321	0.537917	1.9605471	0.2826843	0.54014206	0.16092542	0.41997698	0.12894516	0.49171707	1.1963565	0.4805986	0.2804614	0.28656086	0.24975406	0.25883734	0.1939212	0.28324297	0.35499662	0.10908708	0.055627093	0.0839076	0.044699937	0.48456383	0.47163796	1.0111192	0.40081793	0.16521125	0.34067073	0.14234035	0.3958889	2.6305056	0.117254265	0.4766646	0.110110134	0.38354215	0.09157494	0.4513708	0.49815622	0.74600923	0.38901532	0.14763317	0.32689074	0.12577413	0.537959	1.983476	0.28128424	0.5470411	0.16075306	0.42482403	0.1285618	0.050183233	0.22751844	0.4015855	0.320711	1.0985645	0.9233716	1.0189902	0.88721234	0.39868164	0.20648308	0.13873768	0.15812758	0.11750335	0.1325017	0.089372136	0.10344782	0.117309645	0.09062281	0.09601073	0.10588582	0.07605144	0.08510458	0.08890818	0.09639468	0.0845574	0.08663782	0.08833447	0.0931425	0.07196188	0.07973142	0.08199549	0.08322351	0.08712994	0.08409629	0.08421771	0.08745488	0.08800554	0.089772716	0.23180303	0.19953845	0.15318389	0.16338804	0.13087799	0.14290303	0.105394706	0.11536891	0.12910217	0.09719432	0.10564344	0.11956626	0.08427252	0.091184296	0.0981419	0.11239351	0.08635696	0.08893494	0.094897814	0.10898139	0.07668945	0.08471373	0.0876888	0.092555076	0.1058613	0.0842522	0.08696316	0.08919208	0.09437757	0.10656916	0.9723101	0.021251151	0.013030299	0.009493409	0.0048562423	0.002607559	0.0013146895	0.00070959533	0.0003221027	0.97497207	0.020435635	0.012151023	0.008599255	0.0037681628	0.0017980491	0.0009569679	0.0005068009	0.000229763	0.98889637	0.009642076	0.0057683648	0.0038909588	0.0014500447	0.00063443393	0.00031607153	0.00015581427	6.561085e-05	0.30246508	0.18801406	0.1707846	0.19985852	0.1990446	0.14550082	0.06556929	0.031992156	0.020709636	0.49666587	0.16801475	0.12235673	0.16122767	0.16224062	0.09597339	0.038355473	0.024937747	0.017982977	0.31667843	0.17622975	0.13317952	0.19690812	0.23350163	0.15541807	0.054902155	0.033231575	0.02183128	0.98055035	0.015503215	0.009479531	0.0066993567	0.0032778424	0.0016509944	0.00077435235	0.00039471648	0.00017232922	0.9820799	0.0149164	0.008917971	0.006252823	0.0026916342	0.0011946692	0.00058712746	0.00028315146	0.00012187553	0.99169046	0.0074932002	0.004349165	0.0028459437	0.001026846	0.0004159571	0.00018774507	8.466284e-05	3.163315e-05	0.2584125	0.17830527	0.16856395	0.20430525	0.21377014	0.16545747	0.079547	0.03781192	0.022434622	0.4410714	0.17486252	0.13058284	0.17537574	0.17950387	0.108918555	0.04487007	0.027752807	0.019039532	0.26584625	0.17236817	0.13575466	0.20160262	0.2484202	0.17158286	0.06620594	0.039918013	0.025463996	13.636539	11.580652	10.802304	9.755202	10.439702	9.452531	9.039518	9.039237	10.016899	8.374089	8.814414	8.558304	8.799304	8.815272	8.582939	8.795429	9.831642	8.462485	8.631608	8.181973	8.208713	8.685468	7.391237	8.1824045	8.405183	8.406772	8.685864	9.564556	6.0082164	8.176794	8.038298	8.863679	8.541993	7.432304	9.752291	8.329163	14.191778	11.3083315	10.510428	9.369024	10.107114	8.987237	8.575506	8.575174	9.567121	7.8960195	8.312707	8.037437	8.2396555	8.314723	8.067268	8.23608	9.258949	7.92217	8.054009	7.612251	7.6287804	8.037243	6.848673	7.6138577	7.7950006	7.797543	8.038442	8.847112	5.4377494	7.5447173	7.4211583	8.133208	7.8456745	6.746783	8.928603	7.3689733	7142.1395253682485	0.28930077	0.17833798	0.35507736	0.24497797	0.46285453	1.1393256	0.61644995	1.2034452	2234.377	5828.7964	530.09674	290.74768	1583.7279	1869.8151	2487.2793	3215.289	23261.266912165847	0.29226136	0.17744718	0.3576124	0.24835368	0.46738425	1.133492	0.6225661	1.2205139	2234.7776	5810.4775	533.0028	292.92575	1580.9642	1867.3748	2489.598	3220.8357	2204.315	590.3164	4710.138	2209.4968	586.5046	4734.559	0.96521837	1.429476	0.6776514	0.3384396	0.31998783	0.2593526	0.23589529	0.955118	4.7997036	0.19856024	0.4321632	0.31271148	0.32180902	0.22605969	0.97284	2.096803	0.46848518	0.36813158	0.31765488	0.28662905	0.23848817	0.9569606	3.6372313	0.26294288	0.38837156	0.32078966	0.29389045	0.23523276	0.9649287	1.4263926	0.67835593	0.3412605	0.32044756	0.26196867	0.23679739	0.9542373	4.778861	0.19890498	0.43503726	0.3128698	0.32360306	0.22631194	0.97265303	2.0921197	0.4692438	0.36971775	0.3179336	0.2883261	0.23913607	0.95635355	3.6194005	0.26372817	0.38896918	0.32145008	0.29497498	0.23644502	0.045224912	0.15943485	0.31003186	0.4853093	0.9888883	0.10911331	0.127262	0.15081348	0.39868164	0.022724686	0.013044325	0.01458061	0.01639095	0.016405227	0.013312119	0.014979617	0.014979634	0.023742037	0.022861442	0.022752475	0.016446253	0.018457187	0.017928129	0.01821961	0.032636426	0.031218655	0.03127916	0.031035278	0.020889755	0.022194877	0.021388227	0.02165407	0.021192316	0.040528193	0.03899601	0.039039824	0.03906329	0.03942431	0.04475109	0.046298523	0.039025128	0.038963262	0.032004576	0.033076927	0.026029173	0.02743606	0.029493788	0.02275767	0.024376273	0.027847432	0.019575719	0.021083316	0.022892559	0.026868239	0.020011054	0.021120368	0.022645978	0.026979228	0.019229457	0.021012254	0.02158107	0.022813255	0.027027717	0.02141561	0.022174878	0.022391476	0.023913648	0.028077539	0.93355054	0.04151527	0.029102633	0.026433825	0.015636332	0.0077343234	0.00391138	0.0022334077	0.0011512062	0.9423157	0.03780964	0.025906367	0.02358667	0.012728728	0.005722803	0.0029915832	0.0017164265	0.000868189	0.96901417	0.022168268	0.014870426	0.012556483	0.006300633	0.0025724573	0.0012381983	0.0006569376	0.00030410584	0.6195282	0.17100206	0.13260843	0.13728604	0.09641482	0.05148977	0.024274107	0.012450079	0.006314779	0.7510698	0.11790402	0.08614306	0.098593794	0.06874615	0.03586343	0.017091224	0.009383368	0.004936095	0.6518407	0.14244694	0.10844385	0.13488854	0.10123145	0.055020764	0.025099833	0.013796623	0.0072491243	0.95274705	0.030748922	0.02144823	0.019643368	0.0110450545	0.0049507287	0.002256203	0.0011874187	0.000588964	0.9581496	0.028314244	0.019363396	0.017944744	0.009260616	0.0036722445	0.0017138108	0.00088607165	0.00043110063	0.977029	0.016807403	0.011290806	0.009607281	0.004593429	0.0016831773	0.0007351546	0.0003583652	0.00015860036	0.56783915	0.17972125	0.1443245	0.15834644	0.11340564	0.060456127	0.027616408	0.013427707	0.00643104	0.7062643	0.13198914	0.098220915	0.11846559	0.0832488	0.042390656	0.019160219	0.00991944	0.0049455655	0.60281515	0.15353468	0.11866025	0.15403895	0.11713387	0.06388592	0.028467344	0.01481699	0.007528731	13.515758	11.182309	11.07736	8.731819	11.428231	8.0117655	8.164602	8.164645	11.110747	6.7877665	7.5956006	6.36132	8.199413	7.5947022	7.775381	8.194139	11.106489	6.020722	7.7258353	5.9427643	6.025521	8.17646	6.029144	5.948964	7.5441833	7.5446615	8.175133	10.596781	2.9935622	6.4506173	6.067079	8.819093	8.060229	6.7790103	10.8376255	10.290376	14.122115	10.898148	10.79439	8.185361	11.143805	7.419939	7.6005163	7.5993457	10.744024	6.22166	7.0548496	5.620935	7.596898	7.0561266	7.266957	7.590101	10.663099	5.2583103	7.1213694	5.20179	5.2622547	7.511863	5.48121	5.207259	6.9311156	6.9320307	7.509825	10.008463	2.2659993	5.67773	5.3193994	8.111767	7.3782754	6.0783834	10.151686	9.528648	8223.201	15367.97	2051.5776	1296.1146	5348.643	6701.928	9449.408	12048.251	8181.7656	15320.467	2073.3518	1327.0961	5312.9355	6622.5205	9441.1045	12047.471	7212.7104	1768.6688	11872.147	7311.9395	1803.3776	12144.369	0.04924632	0.17444193	0.3254225	0.45088995	1.0771862	0.1440413	0.18803938	0.18977462	0.39868164	0.01972448	0.010301341	0.011199206	0.015357354	0.015349063	0.0127693685	0.01440166	0.0142511	0.023479765	0.022895599	0.02242627	0.016243309	0.018158577	0.017537938	0.018058326	0.03249369	0.03137548	0.030949593	0.031231511	0.020652907	0.022003064	0.021068089	0.021525746	0.020851905	0.040632922	0.039350882	0.038804132	0.03934145	0.039668515	0.054375567	0.057670996	0.04951591	0.048844036	0.042020116	0.042516235	0.03531688	0.03662326	0.038609598	0.030983804	0.032676723	0.035978794	0.027693152	0.02870893	0.030775055	0.03493173	0.027836364	0.028988823	0.030751254	0.035278168	0.026826112	0.028743183	0.029412288	0.03085189	0.03569947	0.029391496	0.03054836	0.03123334	0.032648407	0.03683308	0.96178085	0.023442794	0.016641641	0.0160242	0.009845828	0.004743189	0.0022475282	0.0011651493	0.0005716182	0.97043097	0.018737225	0.012979625	0.012917504	0.0073156357	0.0032686463	0.0015845543	0.00083257945	0.00040560454	0.98102987	0.012570607	0.008650349	0.00799823	0.004590067	0.002040004	0.0009279061	0.00045673182	0.0002114927	0.7919837	0.11488025	0.08252293	0.08084158	0.05136864	0.024624055	0.011348999	0.005632103	0.0026710685	0.8871934	0.063101254	0.044737395	0.047923423	0.030203797	0.014429095	0.006851193	0.0034870456	0.0016827446	0.8425455	0.083387874	0.061146423	0.06468265	0.042897042	0.02103646	0.009720014	0.0048981234	0.0023924548	0.97216094	0.017765205	0.01236318	0.012091653	0.007160579	0.003132046	0.0013408165	0.0006165957	0.00028703178	0.97613674	0.015401494	0.010590341	0.01084125	0.0061234306	0.0024335934	0.0010192464	0.00042712735	0.00018519996	0.9843744	0.010485998	0.0071876626	0.0066949236	0.0038635696	0.0016138669	0.00067722023	0.0002819934	0.000118818505	0.7594042	0.12562804	0.09262709	0.09548463	0.061522607	0.028909987	0.013189296	0.0062816623	0.002777188	0.85051703	0.08088232	0.058503926	0.06488474	0.040954404	0.018202774	0.00801227	0.0036194185	0.0015755788	0.7993899	0.103020765	0.07667454	0.0808844	0.0546204	0.026664764	0.012050355	0.0055823973	0.0025185833	13.489236	11.092965	11.1138115	8.587358	11.639259	7.665251	8.003577	8.005856	11.385438	6.4190598	7.306758	5.8290024	8.0638485	7.312413	7.568461	8.062401	11.426225	5.3836083	7.462245	5.3561125	5.4205093	7.951026	5.714121	5.353892	7.231833	7.227833	7.947629	10.75572	2.2435806	5.8550363	5.4312572	8.572207	7.6379933	6.300224	10.707468	9.931263	14.112079	10.831829	10.781425	8.129134	11.304754	7.116085	7.4705105	7.471957	10.978781	5.9274244	6.749921	5.1806326	7.462976	6.757055	7.0496993	7.460945	10.941741	4.657726	6.78286	4.6590724	4.713839	7.275009	5.100238	4.658386	6.5544796	6.5556808	7.270566	10.134187	1.7209595	5.131133	4.732243	7.890669	6.9274163	5.547478	10.004852	9.125806	0.7354178	0.81741697	0.23416325	0.68126595	10875.896	19133.672	2592.3252	1853.1454	7178.7236	8823.396	12700.497	15430.105	0.73442996	0.8181436	0.23296432	0.6795672	10831.432	19086.127	2626.1472	1888.3153	7135.64	8720.017	12702.409	15434.773	9635.373	2443.0667	16541.248	9769.546	2462.687	16709.215	0.9872995	0.42842823	2.3125463	0.40587866	0.4663827	0.34982744	0.39800918	0.989468	0.7555135	1.3210373	0.44513476	0.50048274	0.3913434	0.43872854	0.9868962	0.428716	2.3090281	0.40847453	0.4699307	0.35165408	0.40029776	0.9892779	0.75469196	1.3219974	0.4471671	0.50513613	0.3929201	0.44230065	0.046601564	0.16846506	0.3275155	0.45741817	1.020232	0.115941934	0.15266241	0.18312241	0.39868164	0.0155797815	0.009709094	0.010251894	0.015164297	0.014592938	0.012887988	0.013894106	0.013909318	0.023578508	0.022228714	0.02216133	0.01639159	0.017908795	0.017320724	0.01810321	0.032711618	0.030677475	0.030799719	0.030914325	0.020804867	0.021772448	0.020766184	0.021713454	0.021223282	0.04060145	0.038562257	0.038759656	0.038951702	0.03870507	0.052526794	0.054970473	0.04664097	0.046213422	0.039126743	0.03985038	0.03258618	0.03381655	0.035893537	0.028963549	0.030264784	0.0335261	0.025926597	0.027557313	0.0283467	0.03286476	0.02531047	0.026683878	0.027856769	0.032456003	0.022374514	0.025288388	0.026150223	0.027707765	0.032177262	0.024674311	0.026057983	0.026907757	0.02893446	0.03354938	0.9534817	0.027127463	0.019615509	0.021761114	0.013223492	0.005258956	0.0021288553	0.0010483902	0.0005095052	0.96551275	0.021013847	0.014706371	0.016926996	0.009338426	0.0032727162	0.0013455724	0.00068359886	0.00033325594	0.9734597	0.01687632	0.0119326925	0.012597729	0.0069621853	0.0024082584	0.00089912425	0.00040607108	0.00018173021	0.76321703	0.12989089	0.09405496	0.09925201	0.059367478	0.022360563	0.008749287	0.004037362	0.0018007691	0.8799405	0.06712489	0.047415394	0.05656851	0.033461984	0.01230786	0.0049518878	0.002372268	0.0010957661	0.8050925	0.100539	0.0737948	0.08665324	0.054951996	0.021942096	0.008708372	0.0040817517	0.0018469092	0.9649688	0.021302693	0.015168634	0.016531399	0.009749106	0.0036793784	0.0013806986	0.00060327613	0.00027801126	0.97158813	0.01775567	0.0123559125	0.014056345	0.007741789	0.0025554849	0.0009170789	0.00035559727	0.00015298444	0.9774604	0.014714456	0.010274703	0.010464807	0.005807701	0.0020466477	0.0007510872	0.00029861022	0.00012475604	0.7276897	0.14079645	0.10447914	0.11432233	0.070742436	0.02753011	0.010936206	0.004766543	0.0018770682	0.8412347	0.08531872	0.06143429	0.07408586	0.045158584	0.016534355	0.006281851	0.0025606283	0.000984112	0.76114917	0.11827256	0.08852933	0.1024925	0.06712475	0.02837869	0.011712566	0.0052713803	0.0021614002	13.469283	11.000401	11.105324	8.436634	11.806023	7.4758625	7.7959595	7.7910986	11.553408	6.295721	7.1055765	5.7505913	7.8370724	7.108736	7.3810925	7.8364882	11.609901	5.265943	7.1891155	5.214185	5.3133903	7.7317348	5.471899	5.212004	6.96164	6.962055	7.7319713	10.724538	2.397643	5.7777224	5.3066926	8.438686	7.422773	6.058026	10.576015	9.7315855	14.102282	10.754055	10.812518	7.8573985	11.46208	6.914863	7.2263794	7.22476	11.127516	5.8143764	6.6246758	4.8335133	7.195805	6.6287417	6.952325	7.1965485	11.121465	4.3216224	6.572729	4.332141	4.3695784	7.004323	4.968594	4.327193	6.3435593	6.342931	7.0075803	10.135853	1.5487565	4.808679	4.4165745	7.6373963	6.680992	5.277066	9.859656	8.878896	-0.31889898	-0.2571411	-0.16372484	-0.1242624	3161.9968	5009.166	730.539	513.9166	1927.8044	2644.3145	3711.5771	4308.0093	0.95785874	1.1409633	0.849729	0.3178955	0.5364157	0.18556379	0.36145014	0.96934366	1.6207722	0.60979307	0.36387646	0.5483368	0.2298391	0.3774981	1922.2687	279.0432	2692.3135	0.067709595	0.21649967	0.33939037	0.3763985	1.2558582	0.059525706	0.06659777	0.07716241	0.39868164	0.018329347	0.012873862	0.014329111	0.016114661	0.015849875	0.013064582	0.014338985	0.014480018	0.023352642	0.022342665	0.02226914	0.016252782	0.01779072	0.01734114	0.017629992	0.03225816	0.030679772	0.03066035	0.030560473	0.020576155	0.021542335	0.02075165	0.02109774	0.021217093	0.04013563	0.03848973	0.03855807	0.03852398	0.03878266	0.8692464	0.07266808	0.047885288	0.037129216	0.02891269	0.022046171	0.016621677	0.012159695	0.0076528313	0.9082703	0.057709318	0.03533818	0.026204463	0.01932006	0.014031461	0.010237748	0.007343478	0.00467802	0.9256632	0.0492399	0.029559234	0.021317627	0.015477596	0.011104609	0.007805701	0.0052762153	0.0030605367	0.5404727	0.2511909	0.1582212	0.11313829	0.08098208	0.056112267	0.037969425	0.024828043	0.01404012	0.8095377	0.11589098	0.07026249	0.052583203	0.03868214	0.027598832	0.019371295	0.013233106	0.0080351895	0.6726289	0.16899356	0.11184166	0.08618794	0.06614814	0.049191084	0.03553725	0.02501837	0.015530602	11.129024	9.604945	9.31162	7.7035074	9.860447	6.2334247	6.688746	6.6837964	9.698375	4.919101	5.4048862	5.3139334	6.584438	5.3969913	5.571571	6.583672	9.483819	4.6117268	5.5063233	4.57356	4.7774177	6.5712337	3.5988238	4.577915	5.3540382	5.350123	6.5693097	8.743815	2.410184	5.3005147	4.6208067	7.4824357	6.141888	4.854836	9.038314	8.358626	0.9084536	2.4337044	4710.4253	8775.253	771.871	460.0892	3671.6956	4154.2754	5130.994	6166.0293	0.9095404	2.4392927	4700.5776	8736.646	779.76746	470.0725	3660.5347	4132.093	5131.8296	6169.864	4378.951	673.3565	6582.6777	4411.2104	683.23676	6698.4614	0.9930593	1.7567083	0.5686893	0.42375788	0.42215517	0.39286348	0.3915298	0.9928682	1.7530588	0.5697663	0.42481783	0.4251122	0.39415956	0.39459732	0.04765235	0.16749112	0.3175471	0.4673112	1.0420841	0.099265285	0.12526388	0.11814888	0.39868164	0.014764841	0.009631801	0.010855405	0.015375193	0.014914124	0.012508947	0.014426085	0.014386338	0.023431001	0.022255104	0.02224749	0.015896436	0.018204449	0.017682519	0.01782013	0.032495953	0.030497719	0.030797083	0.031160114	0.020475198	0.021966523	0.021195639	0.021289255	0.021140808	0.0403322	0.038316514	0.038619883	0.039211366	0.03918311	0.049808018	0.05164427	0.0433651	0.042670272	0.035336815	0.0360883	0.029558104	0.03058985	0.032331675	0.0259414	0.02772034	0.03062739	0.021997279	0.023989536	0.025647981	0.029568195	0.022357415	0.023710217	0.025280254	0.029711155	0.021763872	0.02385335	0.02410621	0.025325194	0.03004507	0.024821283	0.025791325	0.02558579	0.02595239	0.031108884	0.9433872	0.035193715	0.024146767	0.020304732	0.013234318	0.007917826	0.004471745	0.002665936	0.0014291718	0.95540535	0.029706527	0.019646067	0.016282748	0.009533914	0.005311286	0.0031967591	0.001944735	0.0010280607	0.97182906	0.019615859	0.013043844	0.01025782	0.0058881077	0.00314296	0.001760506	0.0009955941	0.00048818468	0.6738963	0.16799004	0.12164884	0.105878934	0.07157536	0.04328114	0.024013514	0.01380292	0.0073876153	0.8251065	0.09182825	0.06436836	0.061789725	0.043869052	0.027460333	0.015698789	0.0094713345	0.0052550435	0.75040674	0.12090984	0.08843847	0.08686898	0.06446666	0.039962754	0.021093903	0.012224842	0.0066886516	0.9599364	0.026056612	0.017708829	0.015063428	0.009363292	0.0051064873	0.0026510719	0.001475126	0.0007513486	0.96667206	0.022711108	0.015080111	0.012970127	0.0074056447	0.003613491	0.0019164211	0.0010307116	0.0005051888	0.9783495	0.015408965	0.010219157	0.008159947	0.004583326	0.0022480711	0.0011659956	0.00059494324	0.00027922034	0.6429189	0.17438553	0.13023345	0.11932919	0.08169607	0.048225064	0.026069202	0.014206213	0.00718652	0.79174274	0.10561145	0.0761608	0.07708987	0.053987492	0.031321023	0.016794523	0.009319779	0.0048821853	0.7075996	0.1361309	0.1016999	0.10209261	0.076205425	0.046476558	0.023823908	0.013188001	0.006882929	13.552587	11.284502	10.97427	8.928288	11.110338	8.362723	8.376715	8.379857	10.758118	7.162469	7.8913803	6.78372	8.358915	7.893563	8.012008	8.355543	10.769038	6.517876	7.963745	6.4173794	6.4883704	8.361739	6.341355	6.417259	7.842029	7.8395987	8.356924	10.495838	3.4987273	6.861404	6.575848	8.990195	8.394021	7.1771216	10.961609	10.54562	14.139724	10.985475	10.682522	8.405728	10.859872	7.780689	7.835211	7.8376937	10.432396	6.5860243	7.3483233	6.0489306	7.777499	7.3524265	7.5060196	7.774642	10.361521	5.757802	7.361146	5.6791086	5.7320557	7.712019	5.7915974	5.681226	7.2321076	7.2297587	7.7068067	9.930197	2.6809149	6.0841126	5.8285217	8.29406	7.71105	6.4780736	10.28998	9.79504	5078.261	7135.2373	430.93127	269.3932	4484.487	4771.3457	5335.943	5839.279	5241.815	481.06616	6483.3203	0.053040273	0.17557837	0.31003848	0.46134448	0.9833704	0.039404977	0.05399779	0.0694192	0.39868164	0.012427487	0.010014093	0.011093072	0.015516348	0.015267247	0.012963864	0.014310886	0.014540186	0.0235013	0.022383664	0.02216504	0.016403956	0.017883245	0.017699085	0.017868102	0.03248665	0.030651566	0.030696899	0.030863255	0.020968515	0.021547932	0.02113676	0.021275433	0.021205913	0.040331632	0.03844648	0.0385763	0.038711097	0.03852838	0.8493936	0.09002294	0.06269104	0.04859031	0.03277394	0.020717269	0.011871757	0.006971189	0.0032421784	0.8663196	0.08543104	0.057909776	0.043749675	0.027687782	0.016469365	0.008814799	0.005048971	0.002312468	0.91789025	0.05961849	0.038311094	0.026923794	0.015616171	0.008472278	0.004152243	0.0021321082	0.0008468878	0.39634985	0.23209229	0.19680162	0.17332546	0.1330749	0.08851917	0.05149233	0.028607324	0.014689981	0.62788904	0.16628323	0.1279979	0.11553487	0.0901308	0.058349017	0.03396738	0.019865625	0.010746507	0.47916353	0.18580078	0.15680571	0.15535463	0.13046157	0.0908138	0.054067135	0.032594908	0.018073447	11.206541	9.753721	9.440892	7.322678	9.459434	6.7780886	6.762362	6.7630153	9.12383	5.59604	6.33947	5.0682597	6.694819	6.3424563	6.456459	6.6944237	9.005536	4.8458877	6.370088	4.772387	4.8169208	6.6997504	4.826681	4.7666473	6.252451	6.2510467	6.6991835	8.797103	1.9040678	5.165546	4.927945	7.2919755	6.7556205	5.554515	9.276883	8.886022	0.17830777	0.08117852	0.71184844	0.49464342	0.69861656	0.7388205	0.4230961	1.189237	0.4742172	1.3250577	2559.4587	11829.979	1225.7444	397.90576	1560.2472	1883.92	2736.2388	4914.012	0.1875256	0.088277586	0.7198176	0.5032096	0.7056314	0.7441172	0.43837717	1.2624193	0.49065307	1.368248	2528.1436	11705.198	1228.883	386.20673	1549.7952	1853.3772	2695.4136	4913.483	2037.7433	577.2199	4434.002	2084.9495	646.49646	4985.787	0.8929672	0.7349147	1.1390959	0.3316032	0.12713811	0.24552992	0.09301855	0.9436332	1.1093795	0.81608665	0.4349765	0.15401487	0.38961643	0.14032096	0.92400646	3.6871665	0.23653048	0.5180711	0.14383961	0.42491892	0.11992544	0.9369958	1.6048108	0.5563903	0.45780006	0.14545956	0.40830922	0.13200326	0.94979876	2.8500786	0.32002515	0.4905906	0.16106485	0.44199172	0.14886999	0.89174896	0.7420355	1.1263858	0.33339894	0.12848942	0.24836643	0.09472579	0.94299	1.1189325	0.80929315	0.4407162	0.15579878	0.39733773	0.14263567	0.92298347	3.7125454	0.23478463	0.52397245	0.14574108	0.43264645	0.122000165	0.93607926	1.6175112	0.55174106	0.4620182	0.14698446	0.4145176	0.13398002	0.9491715	2.8673615	0.31812775	0.49355364	0.16318592	0.4472989	0.15135467	0.056308575	0.19686738	0.3328791	0.4139445	1.2300664	0.27756727	0.34333646	0.23088875	0.39868164	0.036343846	0.018479398	0.021840984	0.019735802	0.020265864	0.015380948	0.017433519	0.018021584	0.025095684	0.023952503	0.024208572	0.017434722	0.019491473	0.019499276	0.019360648	0.033281773	0.031514835	0.0314945	0.031732667	0.021561643	0.02278219	0.02249169	0.0223778	0.022404617	0.04116421	0.039049476	0.039129082	0.03945718	0.039374452	0.06492443	0.07211392	0.062061973	0.062416613	0.05216967	0.054168746	0.043042745	0.045074075	0.048532803	0.038119618	0.04036761	0.04523786	0.032218814	0.03495098	0.037395258	0.04392312	0.033014283	0.034510206	0.037514392	0.044190947	0.032248586	0.03438517	0.034774933	0.037594605	0.04469006	0.036247425	0.036450386	0.03622728	0.03838369	0.04614202	0.9860868	0.008309963	0.0058760326	0.006765451	0.0040111965	0.001446138	0.00058572594	0.0003103683	0.0001603017	0.98989546	0.0064168004	0.00449579	0.004928012	0.0025880097	0.00085056236	0.00038561708	0.000213003	0.00011231458	0.9923052	0.005007095	0.003564541	0.0037739673	0.0018963455	0.0005854984	0.00024356753	0.00012879497	6.3795436e-05	0.69503087	0.14831415	0.11423259	0.14306872	0.08290631	0.020860713	0.0057427855	0.0024561249	0.0011550902	0.8501037	0.078494444	0.05378264	0.076782905	0.048367146	0.0126300715	0.0035766927	0.0016526529	0.0008056074	0.7489793	0.11925402	0.083690055	0.12208888	0.081036754	0.023684401	0.0064163613	0.0027127238	0.0012732471	0.9884231	0.0072771595	0.005009008	0.005441696	0.0031718018	0.0011571472	0.0004705588	0.00023280698	0.00011018391	0.9902223	0.0063256184	0.0043353993	0.0045864144	0.0025312616	0.0008927841	0.00038412394	0.00017617253	8.0465805e-05	0.9932054	0.0046163993	0.0031656008	0.003168594	0.0016568117	0.0005419405	0.00021573542	9.078597e-05	3.7910682e-05	0.65110576	0.16045962	0.12574181	0.1548146	0.09515745	0.029607818	0.0108555965	0.0046847234	0.0018076575	0.7954558	0.104096375	0.07401405	0.095076464	0.062035292	0.019950164	0.0071621854	0.0028963818	0.0010986002	0.6840521	0.14204775	0.10428858	0.13991474	0.096715	0.034890343	0.012341019	0.0052311756	0.0021183903	13.535544	11.215224	10.967217	8.899572	11.320077	8.197877	8.276877	8.279145	10.995332	6.9803696	7.676141	6.7014327	8.2710495	7.678275	7.804462	8.26779	11.004338	6.366667	7.7634068	6.271417	6.3665366	8.260751	6.077339	6.271011	7.622841	7.6217494	8.2634735	10.49027	3.4291582	6.7736607	6.414012	8.943661	8.2208395	6.976414	10.871175	10.4042425	14.138718	10.955105	10.591541	8.507534	10.935451	7.7586427	7.817233	7.816751	10.534894	6.5790787	7.1982565	6.2370605	7.732945	7.201694	7.3419094	7.730488	10.464733	5.8692575	7.1755733	5.7662745	5.859013	7.6671867	5.559828	5.7715526	7.062847	7.063441	7.6711464	9.855377	2.9842608	6.2287354	5.9104524	8.3417225	7.6474433	6.4016123	10.236526	9.742893	0.7489383	0.90044415	0.9146713	3.0591636	1.0789546	2.833024	3236.252	6429.2974	685.7128	403.08322	2332.9507	2739.8706	3600.658	4562.316	0.7478678	0.90142155	0.9156651	3.071815	1.0809866	2.8408754	3229.5996	6405.4707	691.97504	411.97873	2324.216	2723.483	3603.9072	4565.535	2943.7888	585.3958	4757.639	2975.102	596.52106	4860.868	0.9870363	3.3922195	0.29618174	0.48219043	0.38215038	0.41573882	0.33225527	0.99543595	1.4637874	0.6898911	0.4070505	0.3681229	0.376181	0.34090483	0.99512094	2.5604808	0.3906295	0.43976435	0.3981117	0.4092577	0.3718979	0.9866917	3.386365	0.29654777	0.48588985	0.3860367	0.4179975	0.3351887	0.9953779	1.4634225	0.6902608	0.40930888	0.37140206	0.37860626	0.34421954	0.995032	2.5542624	0.39153576	0.44105983	0.40234014	0.41078967	0.37612697	0.04748481	0.16893272	0.32153752	0.4620454	1.0385207	0.12904821	0.16015428	0.15071888	0.39868164	0.018156018	0.010397478	0.011309268	0.015364492	0.015154048	0.012896624	0.014219252	0.014189335	0.023587292	0.022537818	0.022445768	0.016468715	0.017912492	0.017404497	0.018079054	0.032695282	0.030968376	0.031049646	0.031158239	0.021014035	0.021816572	0.020805929	0.021725126	0.021314928	0.040569104	0.038844604	0.038969982	0.039127585	0.038985632	0.050079893	0.05238671	0.044218857	0.04347086	0.036807712	0.037232794	0.031051386	0.03223007	0.033857904	0.028433902	0.029488439	0.031799685	0.024630558	0.026053745	0.027054735	0.029823901	0.023917897	0.025245402	0.02700152	0.030491946	0.0213911	0.024047183	0.025080832	0.027065294	0.030898953	0.023526277	0.025468444	0.026313368	0.028215619	0.032547534	0.95198965	0.030107986	0.020485913	0.017517455	0.01140224	0.0066384636	0.0037166353	0.0021878826	0.0011515282	0.9621109	0.025171034	0.016543446	0.014059172	0.0083514685	0.0045840535	0.0027185841	0.0016399086	0.000852279	0.9769629	0.015979925	0.010575449	0.0085888095	0.004979749	0.0026052357	0.0014224277	0.0007853729	0.00037901974	0.69508547	0.159619	0.11460771	0.10057153	0.067708336	0.039777573	0.022119896	0.012860207	0.006836483	0.8350678	0.088012554	0.061620496	0.059136316	0.041273806	0.024927204	0.01439566	0.008743635	0.004838575	0.76917005	0.114600845	0.08351321	0.081924714	0.059512928	0.03560453	0.018816369	0.010784063	0.0059507396	0.9651239	0.0227242	0.015336106	0.013286175	0.008294798	0.004429971	0.0023085482	0.0012661384	0.00064489496	0.9706987	0.019761125	0.013060714	0.01155811	0.0067403633	0.0032659515	0.0017393662	0.0009270517	0.0004566855	0.9815404	0.013004462	0.008622371	0.0070768786	0.004059479	0.001966718	0.0009997598	0.00050095504	0.00022883111	0.667635	0.16566464	0.12222355	0.11251543	0.07676912	0.04416054	0.023985576	0.013263666	0.0067622303	0.8021245	0.10270241	0.073520415	0.073920876	0.05099293	0.028583245	0.015362885	0.008581929	0.0045097056	0.7257952	0.13082139	0.09745069	0.09714244	0.07138915	0.042014636	0.021609582	0.011858752	0.006170211	13.544555	11.258449	10.951782	8.992995	11.191539	8.267169	8.358736	8.35887	10.873495	7.048398	7.727828	6.79683	8.348204	7.72655	7.861397	8.346733	10.867431	6.443488	7.816874	6.3397665	6.443324	8.334193	6.114162	6.339893	7.679615	7.6758156	8.332206	10.505387	3.5151694	6.8444705	6.4824505	9.008228	8.276575	7.0327945	10.926269	10.467164	14.136792	10.965952	10.655138	8.489893	10.922904	7.6937914	7.823311	7.8252034	10.52597	6.4865603	7.1791577	6.10763	7.7712555	7.1779766	7.3510847	7.769089	10.437676	5.7067585	7.2009945	5.6246634	5.714534	7.687762	5.549561	5.62284	7.0570383	7.0547013	7.686982	9.926124	2.7835786	6.101003	5.7540193	8.327777	7.59113	6.3301554	10.251654	9.713857	0.73968136	7402.654664484452	1.0390334	-30.68998908892526	0.6483513	25140.97463175123	1.12173	-30.969448990725585	16129.669394435352	0.16536786	0.0017406566	6.368179e-05	2.2017055e-06	1.6258768e-10	5.1068792e-08	6.5035075e-11	0.17852874	0.0038712702			0.7108074	0.6445182	0.23190483	0.6785445	0.9204873	0.138733	0.7694264	0.66410464	0.76021343	0.79290694	0.6132398	1.9843125	0.67704606	1.8855845	6361.6816	12166.062	936.98975	592.7949	5047.9116	5676.6753	6916.578	7979.3223	0.7116124	0.6494743	0.23902991	0.677132	0.9213476	0.14192876	0.7745599	0.6675573	0.7649253	0.7963332	0.61915755	2.0139396	0.6835273	1.9020011	6323.6465	12111.662	943.14374	596.84064	5029.064	5629.0757	6881.5806	7970.371	5867.7437	843.07886	8755.184	5915.9688	855.0366	8921.198	0.91540086	0.2435074	3.974085	0.1931353	0.5349222	0.15913935	0.42479736	0.92988724	0.41177252	2.1391156	0.14021493	0.5118191	0.12369451	0.450192	0.9697956	0.34898996	2.8098063	0.30942598	0.41738048	0.21926421	0.3171962	0.99051976	0.5126115	1.957231	0.3558326	0.45938534	0.30977166	0.4013628	0.9843765	1.720213	0.57341653	0.45510748	0.46088862	0.37283388	0.3866966	0.99401313	0.74412906	1.3385701	0.37924057	0.4453131	0.32809144	0.38745722	0.9872806	1.3034846	0.7593701	0.4113469	0.47442096	0.35943094	0.41731146	0.91396964	0.24204323	3.9866695	0.19159235	0.5281476	0.15826148	0.42042494	0.9286642	0.40972978	2.147931	0.1415695	0.50504893	0.12533297	0.44585857	0.9696819	0.3507837	2.7931125	0.30979398	0.40896702	0.22060935	0.31182837	0.99044794	0.514685	1.9495357	0.35910776	0.4514881	0.3137739	0.39582145	0.9839177	1.7240499	0.5718011	0.45876142	0.45321083	0.37694097	0.3812251	0.99396133	0.74684083	1.3337865	0.38125053	0.4370529	0.33109006	0.38153878	0.9869505	1.305398	0.7580281	0.4122601	0.466878	0.3615086	0.41200674	0.04945926	0.17052798	0.31656122	0.46345204	1.0813432	0.07142698	0.10121632	0.107410856	0.39868164	0.011923813	0.009125995	0.010122296	0.0151565885	0.0146196745	0.012442461	0.013953273	0.014146257	0.02343384	0.022193165	0.022115089	0.016033353	0.017865086	0.017620552	0.017699342	0.032441635	0.030627154	0.030673523	0.031225322	0.020530706	0.021756493	0.021063982	0.021234978	0.021294141	0.040284283	0.038519297	0.03868728	0.039303184	0.038752332	0.048503004	0.050062247	0.04289915	0.04203466	0.035488557	0.03595362	0.030321965	0.031350683	0.03302748	0.026903102	0.02860407	0.031794287	0.023990475	0.025400043	0.026975337	0.031173823	0.023580309	0.025021758	0.027381804	0.031599157	0.022431208	0.024094705	0.02510523	0.027327906	0.032256607	0.025103724	0.02570833	0.026244923	0.02838301	0.033467628	0.910203	0.054049425	0.03324558	0.025724987	0.01888845	0.014130421	0.010719844	0.008127375	0.0054718917	0.9268665	0.047337987	0.027718272	0.021447288	0.014633263	0.01048542	0.008017494	0.0060008266	0.004022898	0.9534586	0.03339373	0.018837672	0.013549223	0.008990318	0.006180178	0.004382421	0.0030149112	0.0017853801	0.5850633	0.21143594	0.13615984	0.10602473	0.07727747	0.05548811	0.04071381	0.029974807	0.020505914	0.7653407	0.1237879	0.07792855	0.065673456	0.048781823	0.03573444	0.027436914	0.021174164	0.015267404	0.6531988	0.15703963	0.10729369	0.094919555	0.07491832	0.055763222	0.041326646	0.032028083	0.023713157	0.9475257	0.035038676	0.020909876	0.016288852	0.011065947	0.0073630037	0.0051025394	0.003598648	0.0022669535	0.95508796	0.03137592	0.018190114	0.01462474	0.009304723	0.005662067	0.0038507045	0.0026230346	0.0016253872	0.9723373	0.020613665	0.011772949	0.008768775	0.005486021	0.0033152935	0.0021555503	0.0013801683	0.00078762206	0.5635778	0.20742396	0.14091225	0.11874986	0.087876126	0.06093409	0.042798787	0.03064618	0.020620203	0.73329526	0.13281645	0.08872368	0.081963785	0.060068984	0.04009801	0.028353365	0.020964175	0.014873709	0.623106	0.16655126	0.11806234	0.10937097	0.08557034	0.059651688	0.040829673	0.029739825	0.020986736	13.604013	11.39799	10.514119	9.467821	10.475898	8.922199	8.630622	8.6298275	10.06045	7.786129	8.063121	7.934544	8.451598	8.061399	7.9929376	8.448448	9.983714	7.61811	7.976507	7.4409127	7.5393386	8.587946	6.4707394	7.4416366	8.025134	8.02713	8.587324	10.008946	5.2570934	7.9458466	7.633954	9.423191	8.912516	7.773175	11.094782	10.860638	14.162842	11.077982	10.283064	8.982821	10.367405	8.329913	8.120419	8.118971	9.885314	7.1788545	7.4754353	7.2973933	7.9113054	7.475089	7.4599304	7.9088387	9.706462	6.917896	7.352298	6.7528625	6.8565025	7.976503	5.8390656	6.754416	7.383232	7.3861966	7.975505	9.476647	4.5362315	7.255604	6.916529	8.781844	8.220274	7.0671406	10.436229	10.133297	0.6121479	0.5835556	3634.2598	5329.474	482.70505	300.53403	3011.265	3270.8022	3930.0598	4557.005	0.99371684	1.4111121	0.7127139	0.41417053	0.36511952	0.3441167	0.30419236	3956.335	568.80096	5248.481	0.050546024	0.16863848	0.3051436	0.47567454	0.9381354	0.054841224	0.085662514	0.11921127	0.39868164	0.014726104	0.0100050615	0.011086395	0.015306801	0.015092754	0.013070983	0.014370006	0.014491196	0.023299376	0.022482298	0.02259225	0.016466405	0.018263252	0.017737146	0.018021103	0.03222692	0.030825663	0.031118719	0.031156652	0.020939035	0.021734808	0.021294685	0.021340903	0.021416664	0.040032465	0.03871353	0.03907918	0.039218005	0.038972702	0.8981347	0.06366807	0.04371856	0.03412305	0.022724098	0.0138115985	0.0074346103	0.004242074	0.0019967812	0.90940714	0.059244152	0.03999299	0.03121566	0.019866802	0.011433961	0.005426883	0.0029577264	0.0012788591	0.9413667	0.04132109	0.027065031	0.020170262	0.012339991	0.006775863	0.0031003188	0.0015716798	0.0006290412	0.48818737	0.22137527	0.17635517	0.15149862	0.112552844	0.07103548	0.040287066	0.02233277	0.011177391	0.6878293	0.14877202	0.11496973	0.101871975	0.076885946	0.046288628	0.025920926	0.014140946	0.0073085953	0.57067394	0.17834449	0.14553337	0.1342937	0.10548608	0.06716901	0.03871477	0.021625573	0.011190426	11.197428	9.729868	9.423832	7.282257	9.506041	6.7286096	6.7413416	6.746757	9.216101	5.554462	6.3248777	4.8640985	6.667652	6.322678	6.48917	6.6673756	9.165318	4.6408916	6.329235	4.567907	4.605295	6.6322265	4.8053946	4.570886	6.2085557	6.2100244	6.6331887	8.921591	1.5975962	4.9033957	4.7077155	7.1785507	6.64007	5.4161983	9.25161	8.786306	0.6647085	0.18631583	1.339368	0.17844498	0.65647274	0.50911576	0.6405723	0.6679018	0.74494874	2.2236447	0.8251331	2.2957413	1515.4806	11532.7	857.8316	304.54672	798.6068	1001.406	1713.2261	3132.9749	0.669193	0.19094242	1.3464556	0.18277545	0.6588759	0.51054615	0.64231235	0.6689069	0.7549001	2.271522	0.83510345	2.3239696	1493.3195	11377.582	858.4526	293.73892	792.1664	981.3089	1686.7201	3117.5562	1188.5475	524.65155	4214.4287	1227.4958	570.4742	4650.789	0.9213321	1.7449919	0.5637167	0.20769946	0.25788215	0.16254672	0.203974	0.871824	1.378115	0.67608625	0.33588317	0.1756568	0.2272739	0.13649012	0.92050254	2.0661216	0.484525	0.44463563	0.20407473	0.3391469	0.16393009	0.9065723	6.827091	0.13960017	0.53282845	0.19821776	0.4010956	0.16223806	0.91354656	2.9658062	0.32723248	0.46676025	0.19455677	0.35640025	0.156212	0.9252622	5.2673864	0.1887982	0.5013937	0.21196233	0.38486293	0.17034304	0.92085403	1.744392	0.56351584	0.210987	0.25817263	0.1661934	0.20518158	0.87018436	1.3875288	0.6664209	0.33710936	0.17406142	0.22951233	0.135392	0.91938543	2.080231	0.47958377	0.4497078	0.20276697	0.34522474	0.16344301	0.9051097	6.8659306	0.13836746	0.53788584	0.19686042	0.40665692	0.1612971	0.9121823	2.9837372	0.32380828	0.47029698	0.19306596	0.36111748	0.15551074	0.9241809	5.291953	0.1873684	0.5038284	0.21091549	0.38868773	0.1700463	0.054470215	0.19296798	0.3359856	0.41657808	1.1910473	0.2933221	0.3673315	0.30279642	0.39868164	0.046822153	0.022462966	0.026685433	0.023160076	0.02427482	0.018211165	0.020637551	0.021596191	0.027139181	0.026741732	0.027020056	0.01954236	0.022155702	0.022112386	0.022567185	0.034641244	0.03319803	0.03354687	0.033677388	0.023060951	0.024777554	0.02428743	0.024597203	0.02417644	0.04179995	0.040080234	0.040463265	0.040917993	0.04057417	0.08020396	0.088716015	0.07757592	0.078467876	0.06649055	0.06923492	0.054836992	0.05749875	0.06175855	0.047576014	0.051497575	0.057435974	0.04107397	0.044770848	0.047927253	0.05607722	0.04182363	0.044854973	0.047177404	0.056092683	0.04031829	0.04365783	0.04520408	0.047209814	0.055869445	0.04348852	0.04547317	0.047189984	0.049100734	0.0571661	0.961558	0.024844136	0.016299797	0.013544446	0.008606056	0.005226029	0.003020387	0.0019357973	0.001108303	0.9680694	0.022222433	0.014190489	0.011315407	0.0061912816	0.00356819	0.002294997	0.0014872297	0.00085320143	0.9820076	0.0133931665	0.008733234	0.006706607	0.0031803506	0.0016442543	0.0009485169	0.0005467021	0.00028107848	0.6023768	0.18197197	0.13503386	0.12776582	0.09563958	0.058853373	0.028213473	0.016122222	0.009717286	0.7560393	0.1162838	0.07834738	0.0840055	0.070339024	0.040309593	0.01951678	0.01244075	0.007938555	0.57434404	0.1643639	0.117560156	0.14201257	0.13367191	0.07725222	0.02919131	0.016797233	0.010002058	0.9748405	0.017147511	0.011170743	0.009297455	0.0055824807	0.0030621458	0.0016033946	0.00095189194	0.00052321027	0.9781722	0.015694128	0.010052948	0.008244654	0.0043582767	0.0021838371	0.0012322188	0.0007075537	0.00038084798	0.9869877	0.00987537	0.0064526675	0.0049616047	0.002335243	0.0010956647	0.00057529815	0.00030004734	0.00014578199	0.559249	0.18697217	0.14411542	0.14262965	0.1105204	0.068770744	0.032592393	0.017060079	0.009569555	0.7098643	0.13255891	0.092425175	0.101713724	0.0848798	0.047084138	0.021558883	0.012506615	0.0075610587	0.511514	0.17719021	0.13181812	0.15947324	0.15215613	0.08945425	0.035074692	0.019250577	0.0105239395	13.581324	11.35129	10.739433	9.290028	10.770778	8.731687	8.514268	8.513375	10.366818	7.580803	7.9648833	7.6590824	8.392502	7.962091	7.9410777	8.390461	10.278618	7.358254	7.9185376	7.19836	7.293862	8.491051	6.4243803	7.197291	7.9430423	7.9441147	8.488899	10.108577	4.955091	7.7073073	7.4177885	9.300838	8.784747	7.6320143	11.031024	10.752646	14.155867	11.051792	10.445477	8.806219	10.534718	8.212102	7.99649	7.9958925	10.04655	7.077599	7.4483566	7.083708	7.825162	7.446328	7.44563	7.8232617	9.862036	6.769068	7.3300934	6.6083746	6.688689	7.8690042	5.890292	6.606887	7.364901	7.3652673	7.867543	9.508123	4.364846	7.0867186	6.8149033	8.659803	8.167875	7.0214405	10.383489	10.06889	VPS54
WIPI2	4hr	0.041103512	-0.065289065	0.1050716	-0.029645596	0.047033336	-0.3883667	0.1397039	-0.13539901	246.77086	3706.361	360.30032	113.064026	0.0	15.099433	325.54407	957.5645	0.03683869	-0.07607872	0.10182305	-0.034502797	0.040740844	-0.4437656	0.13391903	-0.14942685	251.61009	3690.435	363.44986	116.53305	0.0046056286	16.890455	333.1577	968.01794	277.63742	386.73972	2489.3962	275.7898	385.05054	2508.8213	0.3617809	0.38538143	0.5131645	0.15486176	0.16153519	0.12744376	0.13261299	0.34374222	2.1031964	0.08318	0.25230318	0.11248876	0.19795734	0.09168978	0.4230971	0.5244824	0.47737065	0.20386074	0.18529643	0.17006071	0.15382114	0.35149652	1.3240967	0.13801326	0.17967345	0.12742908	0.13767223	0.103242286	0.36280346	0.38247633	0.5164307	0.15515275	0.16215098	0.12738602	0.13290626	0.34288687	2.082007	0.08296002	0.25197354	0.11196713	0.19742115	0.09074377	0.42505485	0.5238208	0.48155773	0.20510769	0.1862539	0.17077501	0.15433562	0.35247606	1.3107132	0.13919894	0.18061839	0.12834793	0.13839155	0.10364885	0.03157706	0.13000612	0.30044475	0.5379689	0.6934083	0.6118546	0.6049704	0.5694535	0.39868164	0.18902755	0.13710308	0.15482655	0.112610064	0.123013794	0.08415312	0.09525393	0.10329902	0.084809855	0.08682176	0.09245184	0.07077808	0.0797099	0.08065126	0.08442562	0.08056899	0.08104452	0.082042836	0.08392591	0.0685997	0.075815886	0.076709	0.07741741	0.07928056	0.08259953	0.08431359	0.08388734	0.08454098	0.08601917	0.059348278	0.067753285	0.06087606	0.06329175	0.05169659	0.058768533	0.043328736	0.04604808	0.056044158	0.039195426	0.043350317	0.053604856	0.034389827	0.037218135	0.041316632	0.051256694	0.035140503	0.037128042	0.040849738	0.050215125	0.034683008	0.037270013	0.03796768	0.041396793	0.049770515	0.037977275	0.038921986	0.039364025	0.042466085	0.050604586	0.95671594	0.031063577	0.020726057	0.017452661	0.008978988	0.0036076435	0.0013978779	0.000645319	0.00028587764	0.9609273	0.029463558	0.019253183	0.01577892	0.0073851557	0.0025690305	0.001001653	0.00044888718	0.00018738389	0.9834938	0.012980051	0.008670358	0.0068762754	0.0028527256	0.00082037586	0.0002816559	0.00011856453	4.8022306e-05	0.42104793	0.1924298	0.170566	0.2008707	0.15926263	0.09361316	0.042466063	0.021245077	0.012145632	0.5961332	0.15132928	0.11934271	0.15311903	0.11922362	0.06717665	0.030384913	0.01731558	0.010348897	0.50960207	0.16247974	0.12870106	0.18452744	0.1525072	0.088334695	0.03610726	0.019351592	0.010582921	0.96710795	0.023924842	0.016125565	0.013562425	0.0067280307	0.0025588386	0.0009270787	0.0004126446	0.00018079607	0.9701438	0.022722848	0.015025995	0.012382154	0.005597955	0.0017946346	0.0006441311	0.0002738502	0.00011132206	0.9868599	0.010468828	0.007010241	0.0055026785	0.0021881943	0.00058847904	0.00018750604	7.426263e-05	2.813006e-05	0.3709854	0.19255322	0.1763073	0.21709684	0.17711061	0.106636666	0.047959767	0.022574473	0.0120840855	0.5528164	0.15971038	0.1272497	0.16980161	0.13383745	0.07560409	0.033163585	0.017943563	0.01018185	0.46175256	0.16828355	0.13429129	0.19946787	0.1682924	0.09984394	0.040838156	0.021207005	0.011202996	13.6123705	11.473461	11.233928	9.199922	11.355515	8.791287	8.632111	8.633735	10.996428	7.6336856	8.343329	7.215473	8.535592	8.341854	8.268638	8.532345	10.915004	7.11773	8.331414	6.789006	6.8175325	8.38292	6.7712526	6.7887673	7.9340053	7.9320455	8.37919	10.329699	3.9033313	6.8729534	6.6153245	8.6383915	8.066855	6.822595	10.227507	8.985945	14.191682	11.190483	10.953894	8.708413	11.052171	8.216155	8.091249	8.093424	10.607923	7.046423	7.77345	6.4859414	7.941166	7.770743	7.724676	7.9393506	10.451534	6.3614125	7.7126327	6.0254164	6.0462337	7.7205725	6.161403	6.024634	7.2860537	7.28296	7.7179155	9.745092	3.1092145	6.0886006	5.8296914	7.938964	7.371799	6.1010013	9.55673	8.251246	843.24615	6460.9087	1015.7307	435.34308	0.10199283	122.283745	1199.244	2983.472	850.34534	6421.354	1017.9252	437.70627	0.4132426	125.51222	1211.6807	2992.1985	505.94565	614.91736	3002.6943	555.9648	663.27264	3267.388	0.040883195	0.2000994	0.39785132	0.36116824	0.8999972	0.7592213	0.71304566	0.6961161	0.39868164	0.18352734	0.09427543	0.10294965	0.07151534	0.07612762	0.0551329	0.060468145	0.06400504	0.05767764	0.05803784	0.059004553	0.04673267	0.05198553	0.052403692	0.05252947	0.056108642	0.055857908	0.05620757	0.05599188	0.044848256	0.050115015	0.04949904	0.050010778	0.050349846	0.05928329	0.057961673	0.05886534	0.058389466	0.058192655	0.1388484	0.14523724	0.11717633	0.118053146	0.09501057	0.096370205	0.075355396	0.07873531	0.082259074	0.0649428	0.06822455	0.07396303	0.055698726	0.059450198	0.062050812	0.07059863	0.057096608	0.05895889	0.061294768	0.071260564	0.05429194	0.05838546	0.059370577	0.061907493	0.07259635	0.059466984	0.061320018	0.06207655	0.06434648	0.07466749	0.96646416	0.022022597	0.015131355	0.013121455	0.008108001	0.003958213	0.0018178781	0.00091182545	0.00042212024	0.97239876	0.019258054	0.012838997	0.010756268	0.0061811954	0.002832695	0.0012907089	0.00062951946	0.0002773109	0.98524797	0.010541235	0.0070587927	0.0058845826	0.0032731676	0.0013987599	0.0005980858	0.00027583007	0.00012157729	0.6117106	0.18321839	0.14100511	0.13723925	0.092632845	0.047806226	0.022666184	0.011955806	0.0061828345	0.7833194	0.10500225	0.07974693	0.0830316	0.058642454	0.032072436	0.015843512	0.008668703	0.0046279826	0.7308907	0.12427311	0.095542155	0.10356575	0.07446499	0.039296847	0.018205268	0.0096024675	0.005041953	0.97411114	0.017559161	0.011879843	0.010110042	0.0061340015	0.0029297115	0.0013170763	0.0006293286	0.00029105265	0.9775044	0.015859762	0.010512287	0.0088503845	0.005115469	0.0022784884	0.0010049196	0.00044311685	0.00018865858	0.9873205	0.009258281	0.0061079846	0.004996582	0.0027848806	0.0011873149	0.0004924281	0.00020241406	8.197542e-05	0.57737297	0.18869509	0.1486464	0.14645907	0.10254744	0.05541264	0.027295891	0.014139808	0.006994576	0.73899215	0.12310266	0.09443617	0.097683765	0.0701168	0.038352203	0.018991051	0.009868611	0.00501668	0.6704153	0.14413933	0.11358282	0.12134576	0.08936168	0.04974484	0.023910692	0.012164685	0.006149356	13.607007	11.414443	11.196966	9.034073	11.389508	8.525922	8.470305	8.473621	11.080969	7.339697	8.106612	6.7305355	8.402091	8.107078	8.133188	8.40158	11.095556	6.5824122	8.130845	6.3248973	6.336495	8.256607	6.5470037	6.3170924	7.8081555	7.8045387	8.254416	10.591098	3.21728	6.456578	6.216479	8.598799	7.991055	6.742591	10.5261	9.545169	14.193614	11.164555	10.8624935	8.640134	11.015658	8.082213	7.992603	7.998119	10.613192	6.9190125	7.6259966	6.2157426	7.8417783	7.625868	7.646515	7.8435054	10.535539	6.0422626	7.5500326	5.757636	5.757338	7.6273623	6.0202684	5.7507954	7.2270555	7.224756	7.626701	9.941483	2.7341208	5.839373	5.6376324	7.9342065	7.3750563	6.1200185	9.848791	8.844273	0.27260834	0.48082513	0.08268023	0.3633949	1448.8961	8193.295	1568.7539	798.42334	0.3854849	180.00981	2329.585	4650.401	0.2614536	0.47449172	0.07930457	0.35719183	1473.4585	8157.029	1575.5388	812.18115	1.347713	195.09052	2367.4822	4672.1636	1003.2867	1219.2567	5640.4023	1075.2272	1255.0945	5792.155	0.5887329	0.13746636	3.112971	0.25602576	0.47597572	0.22000302	0.39900127	0.73720443	0.49690786	1.3165072	0.3885773	0.544508	0.3401971	0.47351184	0.58675873	0.13683891	3.1143093	0.25591704	0.47422683	0.21906045	0.39631346	0.7372236	0.49369407	1.327767	0.3894585	0.54756767	0.33990383	0.47476882	0.024474213	0.14810161	0.4027276	0.42469674	0.5475198	0.75532115	0.56761193	0.6781735	0.39868164	0.19634824	0.11532296	0.11927232	0.074731715	0.08050609	0.054747112	0.06260565	0.06514787	0.059303112	0.059870172	0.062350772	0.05000649	0.055948246	0.0573945	0.058890164	0.06291648	0.062465426	0.06370678	0.06360907	0.054586202	0.05968266	0.06034092	0.059438128	0.06106278	0.069961816	0.068370424	0.06971099	0.06934593	0.070599765	0.10777175	0.11249114	0.092043504	0.09360716	0.07555941	0.0787251	0.060855825	0.06361333	0.06884665	0.05390948	0.05681895	0.062952265	0.045560777	0.049632497	0.05306239	0.060360905	0.04653798	0.049248677	0.05264307	0.060638733	0.043658733	0.047550313	0.048888452	0.0519777	0.06065664	0.048013348	0.049413238	0.05146601	0.053946104	0.06274968	0.95510775	0.02698229	0.01948444	0.020517077	0.012464323	0.0049561984	0.0019019505	0.00088110165	0.00040585306	0.96440816	0.022715088	0.015969161	0.016577438	0.009267758	0.0032563847	0.0011933072	0.0005346279	0.00023387221	0.9761488	0.016140087	0.011258176	0.010838743	0.005798142	0.0019332209	0.00067032746	0.0002823366	0.000118294636	0.62346745	0.18364342	0.14106427	0.14788091	0.092747375	0.03723351	0.014542165	0.0065939697	0.0029680612	0.79403687	0.10552902	0.07813849	0.09002303	0.05767935	0.023710791	0.009567341	0.004512125	0.002098064	0.71046835	0.13261752	0.10183991	0.12098036	0.08325465	0.037410967	0.015501896	0.007399649	0.003481475	0.96436805	0.022511039	0.015921678	0.015889963	0.009433918	0.0037510735	0.0014318055	0.00063033367	0.00028411543	0.9700794	0.019706344	0.01365515	0.013591415	0.007578681	0.0027190107	0.0009971395	0.00039811753	0.00016438085	0.9802247	0.01381636	0.009434665	0.008730968	0.0046516173	0.001597888	0.00055685086	0.00021185873	8.376889e-05	0.5889071	0.18787645	0.14820115	0.15716833	0.10366468	0.045963593	0.019563282	0.0090454025	0.0038839576	0.75302666	0.12079982	0.09111242	0.10399218	0.069120266	0.030427873	0.012954411	0.005980157	0.0026198057	0.66920763	0.14446688	0.113104284	0.13290171	0.09432098	0.045528978	0.019985909	0.009480409	0.004355853	13.582195	11.319766	11.196418	8.908832	11.643952	8.329897	8.252101	8.251875	11.3624	7.191956	7.8494854	6.6821003	8.162729	7.849554	7.875816	8.163609	11.391023	6.4955015	7.7993436	6.186274	6.2164507	7.99268	6.236656	6.188428	7.4503374	7.4486017	7.995565	10.594758	3.4404287	6.347129	6.052223	8.435507	7.6533694	6.356035	10.358644	9.207582	14.179542	11.084141	10.917573	8.421365	11.285377	7.833782	7.737243	7.738455	10.911906	6.717843	7.371834	5.889463	7.5634556	7.369911	7.41592	7.5651507	10.859902	5.690775	7.2223144	5.343849	5.33507	7.2935004	5.699924	5.3449984	6.829897	6.827856	7.298272	9.987663	2.526542	5.390212	5.1444798	7.624456	6.9174147	5.573879	9.641364	8.414835	-0.09433243	-0.06816958	-0.06859747	-0.034080587	756.76904	2112.0984	431.69025	306.7624	114.85336	418.97565	1067.8328	1491.4781	0.5261623	0.30183634	1.3753033	0.22219072	0.44464457	0.17109512	0.34443143	0.5329734	0.35907966	1.3187535	0.20563774	0.45192286	0.15887222	0.34985164	259.79596	170.5352	816.62897	0.049569707	0.17890728	0.32435286	0.4471707	0.9275575	0.3338219	0.2984048	0.23450252	0.39868164	0.12815604	0.092394866	0.09799664	0.06600555	0.07047333	0.044990014	0.050635844	0.052291982	0.046165925	0.046424642	0.047798928	0.036009498	0.04010738	0.03995452	0.040868893	0.047820203	0.047479305	0.04757309	0.04897674	0.036905397	0.042087477	0.041096926	0.042044096	0.04159004	0.055334534	0.05406033	0.054186437	0.055141047	0.054299626	0.7866605	0.11740942	0.07835946	0.060476422	0.04606834	0.03424734	0.024619868	0.015429911	0.0067054564	0.8187429	0.11220971	0.07055654	0.05145277	0.036422886	0.02480058	0.016828138	0.01097548	0.006020049	0.8769063	0.09283261	0.0513899	0.033553988	0.021800226	0.013934799	0.008628221	0.005031614	0.0023553774	0.22357877	0.22594516	0.22447096	0.20286222	0.1661064	0.12214656	0.08290177	0.053313	0.030571308	0.54996926	0.1914882	0.140196	0.11682586	0.094394155	0.07107215	0.052039534	0.03651473	0.022531815	0.39889568	0.18612179	0.15516178	0.14143077	0.12625661	0.10725545	0.08785544	0.06883339	0.04786652	11.223584	9.755363	9.210395	7.847702	9.496363	6.7568107	6.9051175	6.9077096	9.301565	5.5234456	5.9445815	5.750808	6.758903	5.944542	6.0335517	6.7544703	9.100576	5.233598	5.9496427	5.1368937	5.2782187	6.779677	4.2694116	5.128912	5.8664145	5.872278	6.7810636	8.652633	2.912416	5.71132	5.207454	7.5924234	6.6037683	5.3819103	9.147505	8.511438	0.6567733	2.0097227	252.78656	3851.6594	359.02124	127.65414	0.0	15.647668	337.07007	959.1647	0.65330905	1.9978653	257.47726	3816.453	360.5379	130.02014	0.029444056	18.76509	343.96695	966.61865	171.10161	230.64368	1594.2261	184.11998	245.29294	1707.2622	0.8009203	2.5051055	0.2890662	0.49699524	0.3892759	0.43098938	0.3416482	0.80024624	2.4941497	0.29024515	0.49682504	0.39203817	0.4313189	0.34445244	0.037928022	0.18631811	0.3847334	0.39101845	0.83422375	0.7589177	0.7033704	0.5829467	0.39868164	0.20132709	0.13394755	0.15122214	0.10966651	0.123469986	0.08368384	0.095938765	0.10615153	0.08554455	0.088651486	0.0954496	0.07043037	0.079771064	0.08150343	0.08576304	0.07893629	0.08119033	0.08325346	0.08406844	0.06779165	0.07549759	0.07594611	0.07695652	0.07926922	0.08099771	0.08209788	0.081501655	0.08168817	0.08299321	0.12652108	0.13528594	0.10753109	0.110209614	0.08550033	0.0921915	0.068008356	0.07264574	0.08161355	0.0602074	0.06684712	0.07510455	0.050922096	0.056566104	0.0630041	0.07173076	0.053174064	0.05592977	0.06004566	0.07102199	0.05074494	0.0546443	0.055347446	0.058768827	0.07027257	0.05534624	0.056766186	0.05793728	0.059897162	0.0713105	0.94695663	0.038801517	0.024627116	0.0179324	0.010419559	0.005554457	0.0026617402	0.0013520388	0.0006000669	0.95262766	0.03712443	0.022861004	0.015712742	0.00826725	0.0039813523	0.0019450964	0.0009504754	0.0004017357	0.9787167	0.01741363	0.010994399	0.0074565103	0.0034690946	0.0014534155	0.0006301149	0.00028325876	0.00010670633	0.3756883	0.20820348	0.1883026	0.1897731	0.15079978	0.102856435	0.055812888	0.031644594	0.019211924	0.5947192	0.15163386	0.12148699	0.12995292	0.10806081	0.07451468	0.041295353	0.026105657	0.016401136	0.48097286	0.16995792	0.14018653	0.17006837	0.14860551	0.10069458	0.04699421	0.027553318	0.016614685	0.95902264	0.031154156	0.019487172	0.013839569	0.007781564	0.0040005697	0.00186084	0.0009191727	0.00039938066	0.96280926	0.029885879	0.018210517	0.01241703	0.0064196596	0.0029596742	0.0013922695	0.0006428489	0.0002617471	0.9828762	0.014412895	0.008882279	0.005912075	0.0027190999	0.0011060758	0.00046996257	0.00019452035	6.9777845e-05	0.3398224	0.20312925	0.18975386	0.19659305	0.16226995	0.114860766	0.06450278	0.0360838	0.021405112	0.54865444	0.1604556	0.13129918	0.14220162	0.11988975	0.08362512	0.04691346	0.029148398	0.018093385	0.42938924	0.1745071	0.14784415	0.18070132	0.16149871	0.11300942	0.055520933	0.032677423	0.01955617	13.646586	11.518422	11.091304	9.313451	10.946002	9.00021	8.795302	8.79568	10.564471	7.864797	8.58441	7.538818	8.690032	8.581925	8.533693	8.688288	10.525811	7.4924335	8.5699415	7.2658935	7.2777004	8.619398	7.1217027	7.2653184	8.318859	8.3199	8.615961	10.268246	4.431486	7.3620005	7.208894	8.893469	8.51678	7.351418	10.429202	9.361413	14.207825	11.23169	10.808694	8.851313	10.667899	8.448373	8.282134	8.284913	10.201718	7.292858	8.037455	6.8175063	8.117627	8.036722	8.012372	8.116704	10.073699	6.7495084	7.97521	6.51981	6.5193496	7.9779973	6.5393386	6.5194826	7.7054815	7.7082334	7.9755745	9.691746	3.5597854	6.5856423	6.4474416	8.209222	7.8567367	6.6822147	9.786585	8.687168	247.34576	2364.334	291.0559	142.25162	0.23656897	30.09745	363.09436	798.57465	402.30234	306.07364	1624.6334	0.03748588	0.12419593	0.24177317	0.59654623	0.69434094	0.5166625	0.5098772	0.4871538	0.39868164	0.17903595	0.1440104	0.16343293	0.13231839	0.14517702	0.101861775	0.119466685	0.12858965	0.10526161	0.109867565	0.11639585	0.08603426	0.09715749	0.09993519	0.10538825	0.09269329	0.095341444	0.0963706	0.098430425	0.078989595	0.08804037	0.0881181	0.09078578	0.090929724	0.0901162	0.0923246	0.09054439	0.092798606	0.09271171	0.87734485	0.09049016	0.056249525	0.038259145	0.02175489	0.011477663	0.0054084025	0.0026484386	0.0010064467	0.886042	0.08828154	0.0533918	0.035367645	0.019000439	0.009237748	0.004000814	0.0018377096	0.00065789686	0.9470662	0.045740344	0.026615482	0.016426057	0.00778421	0.0033474	0.0013470392	0.00056934217	0.00018323048	0.1991824	0.18278375	0.19824739	0.21850477	0.20127077	0.15560745	0.09791835	0.05732115	0.032939173	0.42104205	0.17615248	0.15637481	0.16831179	0.1491176	0.10865356	0.06689742	0.044122785	0.027199304	0.31341362	0.16835998	0.156938	0.19338024	0.18492909	0.14332776	0.085217096	0.05644172	0.035257585	11.263315	9.891051	9.535278	7.5832624	9.438927	7.212219	7.08718	7.092167	9.064957	6.0615067	6.830441	5.6371245	6.98311	6.828489	6.8222313	6.980411	8.91286	5.581828	6.835798	5.386359	5.3949165	6.906072	5.368111	5.387635	6.5693507	6.570065	6.9014087	8.6016865	2.5038092	5.519451	5.3375053	7.1863875	6.7680306	5.58689	8.719955	7.5880246	-0.044225264	-0.015073877	0.4909262	0.1109767	0.46382606	0.6384112	0.21392506	0.37271595	0.2329217	0.8810198	300.60977	8059.639	807.2556	49.709568	0.0	0.88517845	167.56584	1748.5862	-0.044025842	-0.016865153	0.49477383	0.11195649	0.46649852	0.641879	0.22626872	0.42137253	0.24334006	0.9118066	300.21936	7945.7886	805.6772	47.848473	0.007579615	0.74859923	167.09723	1754.207	107.95942	246.95549	1669.9391	131.07655	311.83646	2122.8357	0.18353066	0.118945345	0.44692424	0.11663095	0.05440639	0.09933401	0.04350759	0.58430046	0.30252573	1.5513915	0.5125519	0.222495	0.47105083	0.20367326	0.3455851	1.1679578	0.15100937	0.4582838	0.094445795	0.3975734	0.0815852	0.5678847	0.3438474	1.1853344	0.52146465	0.20939298	0.47409976	0.18956037	0.68547565	1.2298489	0.4893978	0.69316965	0.22542617	0.5752299	0.1876197	0.18585396	0.13258587	0.4463961	0.1193334	0.05592634	0.10139672	0.044925254	0.5871677	0.321573	1.54455	0.5210492	0.22421168	0.47597623	0.2041557	0.34854952	1.274635	0.14947662	0.46690458	0.0957616	0.4040566	0.082404464	0.5700626	0.36375222	1.1760701	0.5298698	0.21054338	0.47880077	0.18953185	0.68674314	1.2815976	0.48701385	0.7009383	0.22725648	0.5797399	0.18850912	0.06564051	0.28707728	0.4052833	0.24199684	1.4317306	1.0714405	1.335946	0.98518693	0.39868164	0.18972287	0.10235615	0.11287261	0.07384656	0.080499835	0.05111379	0.057289544	0.06313621	0.05066957	0.05126043	0.053949762	0.03990927	0.044455074	0.044211477	0.046157923	0.04800271	0.048104268	0.048745878	0.04884602	0.03847132	0.043061994	0.043084037	0.043017622	0.04277975	0.05295371	0.05286141	0.05258756	0.053195372	0.052536104	0.31120938	0.20947616	0.14388695	0.1498733	0.11291458	0.117743075	0.08478611	0.09167365	0.0969736	0.077114776	0.081405446	0.08630363	0.06373645	0.07006473	0.073574804	0.07942686	0.06704133	0.06863713	0.07261499	0.07921836	0.058499627	0.0640808	0.06549323	0.06917345	0.07526974	0.06804778	0.06953782	0.070958994	0.0743201	0.07963973	0.98830736	0.007389854	0.005120498	0.005597823	0.0031899747	0.0010994241	0.00037416324	0.0001679022	7.3080875e-05	0.99085563	0.0062552914	0.004254788	0.0042979238	0.002154801	0.0006352889	0.0002365039	0.00010964442	4.7301954e-05	0.99391156	0.0042537306	0.0029774723	0.0029750587	0.00136648	0.00034036813	0.00010294214	4.427238e-05	1.7334909e-05	0.5770178	0.18248911	0.1494163	0.18400528	0.114060275	0.03637522	0.010995863	0.005116835	0.0027660732	0.776846	0.10680861	0.0760223	0.106156334	0.070543185	0.022928614	0.007107469	0.0037908966	0.0021816636	0.6582591	0.14493817	0.10553595	0.15568134	0.109917335	0.039303005	0.011439613	0.005430069	0.0028474776	0.9897269	0.0073605604	0.0046174326	0.00434587	0.0024241672	0.0008553537	0.0002971026	0.00011880415	4.4823344e-05	0.9912232	0.006631747	0.004081186	0.0036042405	0.0018518148	0.00060739607	0.0002282517	8.523641e-05	3.1646316e-05	0.9946571	0.004145629	0.0025829705	0.0023335014	0.001091195	0.00029913726	9.51424e-05	3.334129e-05	1.1528781e-05	0.5169186	0.18505229	0.15796663	0.19414462	0.13044754	0.052265987	0.022439495	0.01183057	0.006296159	0.7041748	0.12901025	0.09655838	0.12488678	0.08751195	0.03528319	0.015321734	0.008432976	0.0048544453	0.57529074	0.16076784	0.12380989	0.17296763	0.12959568	0.05604217	0.023474496	0.012122012	0.0068236394	13.655419	11.553971	11.075391	9.453369	11.027348	9.153487	8.87273	8.874119	10.650511	8.035326	8.685077	7.776771	8.717339	8.686559	8.549942	8.71323	10.589294	7.7431955	8.616349	7.4594703	7.4709477	8.588379	7.1929626	7.456158	8.300641	8.298862	8.5875845	10.08451	4.680908	7.473059	7.324993	8.757775	8.39753	7.2477903	10.049734	8.591897	14.2240095	11.311277	10.704832	9.141965	10.562457	8.766929	8.467746	8.469819	10.081429	7.6471663	8.241315	7.3703914	8.209693	8.2431345	8.096278	8.205538	9.92343	7.3077664	8.080087	7.0082083	7.01427	8.002549	6.710681	7.0055337	7.763095	7.7610354	8.001523	9.356343	4.261441	6.9657326	6.8551497	8.113963	7.811347	6.671111	9.291824	7.7093477	0.3108572	0.68592525	0.6854293	1.8919097	0.9115543	2.456355	210.78044	2891.7415	306.2666	97.08768	0.0	9.747983	282.95795	827.1159	0.30064267	0.6834439	0.6832605	1.8514302	0.9077523	2.4450636	214.26546	2868.5	307.56647	99.29237	0.0002437338	11.783238	288.05243	833.5313	131.46559	185.72626	1208.4814	145.43744	200.04305	1306.943	0.5997202	4.017034	0.122440346	0.51171154	0.24938083	0.42889446	0.21445842	0.7952672	1.0591143	0.6968804	0.44467685	0.40842977	0.4051759	0.37492025	0.80272603	3.0734565	0.23246518	0.51959455	0.37388664	0.4448702	0.32649907	0.5974738	4.019835	0.12164263	0.5101533	0.2488421	0.42675272	0.21339251	0.79447055	1.0597045	0.6966325	0.4458515	0.40870786	0.40556577	0.37454313	0.80247444	3.0628843	0.23342013	0.5201976	0.3762026	0.44651598	0.3292746	0.036970172	0.19319645	0.3986468	0.37118492	0.8137878	0.7959563	0.7304339	0.63519	0.39868164	0.21002686	0.14050208	0.15694046	0.11043482	0.1228316	0.08327908	0.09538111	0.105103716	0.0857482	0.088110134	0.09569667	0.07265164	0.08043255	0.083182834	0.086677	0.08195442	0.08184944	0.083529286	0.08603444	0.070925385	0.07884456	0.07748411	0.07936406	0.0815904	0.08456932	0.08564245	0.08464833	0.08605068	0.086562224	0.13021189	0.14379257	0.11618345	0.119671814	0.09367677	0.09996953	0.07460411	0.07995825	0.08802322	0.065819	0.070099406	0.08010828	0.055728573	0.060751233	0.06510619	0.07545376	0.05772534	0.060981505	0.06502144	0.07495241	0.05456511	0.059544105	0.06101509	0.06519849	0.074475445	0.05919414	0.061126925	0.06281848	0.066903524	0.075871244	0.95941234	0.029656628	0.018526044	0.014065383	0.008375211	0.004386918	0.0021002803	0.0010486181	0.00047603043	0.9644363	0.027854102	0.016841164	0.012062989	0.0065263133	0.0031279088	0.0015334882	0.0007436372	0.00032036632	0.98344535	0.013207002	0.008380359	0.0060305623	0.0029267187	0.001227299	0.0005381355	0.00024840503	9.887116e-05	0.39842528	0.20936707	0.18542421	0.18594794	0.14510198	0.094149895	0.04968777	0.028886111	0.01834772	0.61981034	0.14727414	0.117214896	0.12421841	0.10105556	0.06697284	0.036658738	0.023468029	0.015432314	0.5231031	0.16496615	0.13427602	0.16002874	0.13639288	0.088667564	0.041153148	0.023572743	0.014173515	0.9688704	0.023588436	0.014545259	0.010786783	0.006219242	0.0031443625	0.0014578522	0.0007163605	0.0003121423	0.9720668	0.022326771	0.013406129	0.009577818	0.0051131714	0.0023464295	0.0010950938	0.0005081267	0.00020710885	0.98657626	0.010973437	0.0068302816	0.004833635	0.0023245283	0.0009556355	0.000405659	0.00017235473	6.6801884e-05	0.36252218	0.20595305	0.18794972	0.19369593	0.1571917	0.105081126	0.057318505	0.03272286	0.020165207	0.57257307	0.15868403	0.12856355	0.13765466	0.11360337	0.07507031	0.041556645	0.025981683	0.016754048	0.4659705	0.17280124	0.14474612	0.1731832	0.15110354	0.101278536	0.049136765	0.028065331	0.01677175	13.6535845	11.546366	11.0479	9.444085	10.94042	9.08517	8.843264	8.846759	10.571958	7.959395	8.588837	7.7196054	8.7088585	8.585436	8.489105	8.709631	10.507081	7.6447325	8.533818	7.369141	7.3888073	8.602884	7.0819755	7.3729954	8.255498	8.253928	8.600279	10.188777	4.6273713	7.435853	7.2652173	8.871901	8.439866	7.2701106	10.317063	9.185821	14.212786	11.2590475	10.752821	8.993251	10.638107	8.54239	8.33284	8.337148	10.181971	7.4001174	8.034564	7.0549283	8.139868	8.031449	7.9610786	8.141455	10.028577	6.943454	7.934338	6.66675	6.6826715	7.9743314	6.492262	6.671763	7.648155	7.6450424	7.970695	9.603098	3.8531644	6.7164383	6.5574226	8.213874	7.8058925	6.627913	9.6867075	8.534352	0.61930597	0.36031383	-0.012933519	0.65924805	0.5702813	0.0050365357	0.4263124	0.22957875	0.38876146	0.4678981	0.25023732	0.8128004	0.24896653	0.91290313	485.65167	10339.176	798.00104	218.5592	0.0	33.238663	599.6703	1867.6306	0.61954	0.366163	-0.016091233	0.653981	0.5737907	0.0026029672	0.42752656	0.22681536	0.3897988	0.47016603	0.25066102	0.8159388	0.24952133	0.91639334	493.81323	10270.698	806.1794	220.33572	0.2519043	36.035187	611.2188	1892.9344	265.2407	447.24857	3542.8064	304.775	499.45618	4014.4287	0.69515055	0.64865935	1.2294096	0.23711298	0.47857562	0.2043122	0.4060817	0.48267668	0.66449213	0.6665907	0.19223027	0.3702112	0.17117843	0.33023468	0.29997808	0.24677022	0.8015589	0.13281618	0.117042854	0.105652206	0.09312331	0.61119366	0.36062372	1.6972295	0.33707267	0.29127958	0.29977825	0.25753918	0.53057015	1.9634862	0.26020566	0.45941538	0.20075686	0.38129917	0.16977732	0.5931006	0.39422622	1.2541426	0.3430872	0.26935324	0.30499837	0.23866597	0.6604888	1.4075291	0.5138729	0.44525626	0.27373055	0.38049376	0.23705761	0.69454914	0.64048684	1.2440377	0.23723747	0.4828216	0.20385794	0.40849817	0.48680922	0.6623504	0.70544696	0.19547428	0.37788898	0.1736735	0.33607304	0.30083826	0.24861301	0.8028498	0.1339677	0.11695888	0.10639261	0.09294238	0.61294144	0.36199346	1.7058296	0.34091565	0.29253852	0.3030322	0.2585677	0.53148043	1.9799232	0.2612308	0.46377814	0.2018033	0.3844164	0.17030647	0.5949873	0.39674968	1.2615886	0.3475115	0.2704643	0.30840626	0.23930068	0.662435	1.4094247	0.5192324	0.44994512	0.2763652	0.38457474	0.23938894	0.044676777	0.2018802	0.39298838	0.36045307	0.98309666	0.7163912	0.7096725	0.6621939	0.39868164	0.18606797	0.12168486	0.13599244	0.093082555	0.10549818	0.069604054	0.07850605	0.089041725	0.07198308	0.073744416	0.08092078	0.059189744	0.06640942	0.0678221	0.07301394	0.06960123	0.070447035	0.07086166	0.073101476	0.058245283	0.06598719	0.0663612	0.06789197	0.06909095	0.073632106	0.07425412	0.07420309	0.07512489	0.07674871	0.13906984	0.13974476	0.11151512	0.11692722	0.09357918	0.10081554	0.07625414	0.08192831	0.09041342	0.06697572	0.07158117	0.081203364	0.05628956	0.06151819	0.065782525	0.07621537	0.05645719	0.060163118	0.06467437	0.074876264	0.052532617	0.0573586	0.060805157	0.06536977	0.07462014	0.058451418	0.060602978	0.06364969	0.067488685	0.07649933	0.9410954	0.048610862	0.024289783	0.015816208	0.009485011	0.0055340454	0.0031276261	0.001761461	0.00080170453	0.94521385	0.047501855	0.023081848	0.014205648	0.007834215	0.0043697767	0.002554993	0.0014537702	0.0007037297	0.9803619	0.018134343	0.008879861	0.005802915	0.002799446	0.0013622383	0.0007365617	0.00038908928	0.00016885373	0.33466733	0.18698427	0.17355436	0.19060403	0.15857205	0.10598167	0.065852016	0.05366657	0.050029047	0.53039366	0.15421738	0.1179314	0.13398239	0.118067466	0.07958873	0.052797064	0.046628136	0.04466165	0.41210508	0.16795096	0.13099305	0.18135145	0.172472	0.11214107	0.055209752	0.041688707	0.03889595	0.96020234	0.033908624	0.017133106	0.011162596	0.006463252	0.003583938	0.0019354846	0.001064038	0.00048045965	0.96274525	0.03301267	0.016307002	0.010252298	0.005524469	0.002889621	0.0016024769	0.00087828556	0.000413421	0.98552775	0.013541294	0.0066913627	0.004354292	0.0020520985	0.0009554129	0.0004896737	0.00024338257	0.000103336984	0.3000648	0.18192132	0.17508116	0.1995898	0.17279856	0.118629925	0.072368	0.055607468	0.049295645	0.48912862	0.16251238	0.12737657	0.14777993	0.13142298	0.08707477	0.055979922	0.047225133	0.043487433	0.36585233	0.17065299	0.136872	0.19175124	0.18551937	0.12363578	0.062411096	0.04505508	0.04048655	13.6720085	11.548242	10.714557	9.705403	10.467351	9.278979	8.9272585	8.92649	10.09054	8.184831	8.561918	8.374433	8.740636	8.564293	8.428504	8.739029	9.977318	8.195008	8.450126	8.005499	8.05106	8.792843	7.130491	8.005517	8.400504	8.398981	8.792832	9.89942	5.838104	8.257024	8.050255	9.303049	8.8832035	7.7723684	10.4897	9.462723	14.220875	11.264237	10.454176	9.295952	10.236083	8.786201	8.457645	8.457283	9.757728	7.6818986	8.045274	7.8248415	8.200147	8.048854	7.924723	8.200038	9.529601	7.6165857	7.8740764	7.4119377	7.4537787	8.179666	6.5763183	7.4110417	7.811908	7.811138	8.179172	9.286508	5.2248545	7.6302333	7.4307094	8.649269	8.250784	7.146443	9.813579	8.730924	0.39743423	0.49275705	235.83824	1565.9098	262.76022	127.98881	0.36710975	29.120268	357.4087	778.7432	0.65887976	0.78720784	0.6882611	0.3975622	0.4204218	0.34657502	0.36474726	473.5063	301.70862	1414.3668	0.028337823	0.092410855	0.20330308	0.675945	0.5279363	0.4359771	0.4915353	0.54502183	0.39868164	0.16804415	0.13307087	0.1502618	0.126904	0.13283522	0.1044127	0.118151575	0.12402318	0.110893644	0.1130129	0.11722363	0.092802115	0.102566704	0.1041316	0.10770671	0.10009788	0.100128494	0.10235442	0.103835694	0.08729981	0.09404686	0.09417561	0.095206484	0.09742464	0.09664546	0.09621769	0.09659914	0.098800495	0.09837085	0.889267	0.07865046	0.049947415	0.035185855	0.021166498	0.011744864	0.0057840548	0.0029069276	0.0011141895	0.8992659	0.075426236	0.0464736	0.032088403	0.018358314	0.009408725	0.0040709907	0.0019401519	0.0007115434	0.9419923	0.047637753	0.028053649	0.018257795	0.009822211	0.0047092154	0.0019367223	0.000878139	0.00029561092	0.2160893	0.19756365	0.20819388	0.2156414	0.18975404	0.14152655	0.089499	0.05305393	0.029045703	0.46495196	0.1810085	0.15818287	0.15669654	0.13160235	0.092733145	0.058736913	0.03776948	0.022251897	0.3407111	0.18167697	0.1720724	0.18365857	0.16452605	0.124452434	0.08089127	0.052518018	0.031627793	11.269588	9.909813	9.522412	7.5897384	9.44165	7.285769	7.117817	7.1236925	9.087606	6.1414785	6.924092	5.5387964	6.971961	6.921781	6.922615	6.972378	8.9681225	5.5289927	6.8834996	5.2976685	5.282476	6.8412056	5.462324	5.293237	6.5924945	6.587884	6.8389635	8.629249	2.2549741	5.3000364	5.2142673	7.008608	6.673595	5.485572	8.621509	7.4412146	0.3986441	-0.025222281	0.8218946	7.9284255e-05	0.39582035	0.17497389	0.35730472	0.44297552	0.28703225	0.8656111	0.30155206	1.1149573	270.99423	11123.324	686.352	49.357407	0.0	2.1369169	216.7015	1340.1744	0.4015521	-0.026098445	0.8243793	-0.0011171048	0.39782774	0.1744484	0.35849148	0.44397396	0.29023036	0.8807592	0.3038282	1.1213645	269.81082	10968.096	687.2463	46.41334	0.0	1.9580686	213.24327	1342.2537	120.48636	302.6067	2884.826	148.16707	364.47025	3440.2854	0.48913106	0.9987044	0.56425864	0.2902611	0.261337	0.26068828	0.23765661	0.20202395	0.26637125	0.46098992	0.12580402	0.054217096	0.09949203	0.04378754	0.5179557	0.44814053	1.1743197	0.4210237	0.17174593	0.36219326	0.14993173	0.38669568	2.2172258	0.14483617	0.4805221	0.10190157	0.39122465	0.08552582	0.4924912	0.5022185	0.8719821	0.41986144	0.15594041	0.3554515	0.13403584	0.55729944	1.7917675	0.3498203	0.544718	0.16146107	0.42527094	0.13004129	0.4911378	0.99979043	0.5801802	0.29400617	0.26460338	0.26431715	0.24084651	0.20243374	0.2693943	0.45274946	0.1275221	0.053905457	0.10075234	0.04360711	0.51883936	0.4546119	1.1623969	0.42715886	0.1717331	0.36564258	0.14934205	0.3871382	2.2600458	0.14310569	0.4878798	0.101401195	0.39706916	0.08497213	0.49297914	0.5089014	0.8624978	0.42615974	0.15551077	0.3590351	0.13313024	0.5569848	1.8078008	0.34771946	0.5504795	0.16141646	0.42921838	0.12974201	0.053996574	0.24113272	0.39968506	0.3051869	1.1859536	0.9530032	1.0453192	0.9049111	0.39868164	0.2012558	0.13473181	0.15302368	0.112346634	0.1288	0.085098855	0.0974256	0.11153203	0.08677922	0.089613765	0.10015287	0.07085453	0.07883259	0.082484245	0.090043254	0.07993905	0.07973977	0.08207504	0.08703206	0.06600605	0.07365041	0.07493633	0.07696897	0.08011054	0.078309186	0.07905462	0.08096806	0.08201657	0.08411958	0.2427817	0.19980611	0.15495476	0.16590935	0.13199542	0.14375678	0.104121804	0.11506575	0.12815724	0.09535905	0.103673555	0.11760202	0.080337375	0.08778312	0.09592881	0.1087374	0.081988245	0.08670621	0.09289809	0.10496326	0.074395426	0.08224735	0.08587984	0.08934672	0.10206235	0.08270073	0.08493106	0.08770162	0.09073317	0.102665335	0.9756361	0.018529136	0.011525072	0.0086308075	0.004362066	0.0022634026	0.0011050445	0.000600785	0.000272075	0.97812456	0.017744128	0.010731589	0.0077384296	0.0033320046	0.0015266419	0.00079195376	0.00041918762	0.00018972887	0.99027693	0.0082906615	0.005106562	0.0035484114	0.001298237	0.00053931214	0.00025962517	0.00012665463	5.40128e-05	0.30783236	0.18501905	0.17059094	0.20976871	0.20389627	0.14093724	0.058208838	0.027389495	0.01767943	0.5111623	0.1641052	0.11818143	0.16429107	0.16119589	0.092750885	0.03440533	0.021747855	0.015342601	0.34574437	0.17475124	0.12823087	0.20118004	0.22849469	0.14547208	0.047434695	0.02838066	0.01811539	0.9825459	0.013844625	0.008506725	0.0061602	0.0029826292	0.0014614835	0.0006717749	0.0003405505	0.00014997709	0.9839663	0.013304732	0.008003985	0.0057131853	0.0024287975	0.0010496954	0.00050504407	0.00024147586	0.00010465854	0.9926126	0.006528792	0.003899419	0.0026275157	0.00094727724	0.00036823077	0.00016176845	7.274908e-05	2.8303146e-05	0.25931573	0.17501831	0.167647	0.21461982	0.22064276	0.16253605	0.073483855	0.03368949	0.019692985	0.44991073	0.17279431	0.12792069	0.17970094	0.18021978	0.10624874	0.041612983	0.024944954	0.016677385	0.2857746	0.17393656	0.13322073	0.20801257	0.24466616	0.16292119	0.0603214	0.035395235	0.021864992	13.678668	11.620289	10.885978	9.782043	10.561347	9.475566	9.073832	9.071787	10.14309	8.395068	8.850722	8.574356	8.842365	8.849406	8.618165	8.84043	9.957867	8.478513	8.676228	8.200586	8.226726	8.733856	7.4242053	8.200245	8.4450445	8.4443865	8.733419	9.654465	6.0208836	8.200194	8.054327	8.913547	8.57722	7.46646	9.8218975	8.387011	14.22962	11.357408	10.593554	9.410446	10.221364	9.030834	8.627896	8.625402	9.690128	7.9398637	8.372873	8.078304	8.304219	8.372637	8.1256485	8.301109	9.385176	7.966431	8.123541	7.662321	7.680201	8.1115885	6.90702	7.663315	7.8630505	7.8620205	8.111023	8.947569	5.4836006	7.6004553	7.471079	8.205966	7.9090614	6.8097963	9.011724	7.4323387	7224.642843917793	0.32170314	0.20133756	0.38594082	0.2866076	0.51444787	1.1821171	0.6985752	1.3388584	2326.9167	5981.6484	567.5597	320.4074	1615.7263	1929.2705	2610.596	3379.2046	24200.599518607665	0.3273041	0.20255628	0.39076146	0.29256403	0.5239704	1.1892054	0.709703	1.3685273	2322.8284	5961.913	569.9899	322.62253	1610.1785	1922.24	2608.739	3378.9675	2244.978	608.1829	4781.766	2253.3928	604.3932	4805.2856	0.96427745	1.4076117	0.68635446	0.32682198	0.34050143	0.25316036	0.25416794	0.95527446	4.623764	0.20621765	0.4333868	0.33069056	0.32381928	0.2412874	0.9720273	2.0627072	0.47548085	0.34954706	0.338262	0.27501503	0.25696132	0.9570151	3.5251658	0.27127334	0.37848866	0.34210715	0.28996465	0.25455922	0.96411896	1.4069414	0.6862483	0.32935745	0.3409404	0.25587496	0.2553192	0.9544509	4.613995	0.20618184	0.4362647	0.33071914	0.32588747	0.2415467	0.9719172	2.0615082	0.47565848	0.35219598	0.3384434	0.2777999	0.25780946	0.9565542	3.5118403	0.27189815	0.37850142	0.34279168	0.2909818	0.25606772	0.047080778	0.16443922	0.31235525	0.47612768	1.030702	0.11492408	0.13411975	0.1532391	0.39868164	0.024317058	0.013229859	0.014912845	0.016359543	0.01612001	0.013222309	0.014830966	0.014816869	0.023773992	0.022455266	0.022698656	0.016500657	0.018347034	0.017840724	0.017954137	0.032621358	0.030703831	0.03113914	0.03151669	0.020805802	0.022028951	0.02122895	0.02143199	0.021237163	0.04043509	0.038479153	0.0391077	0.039414898	0.039161474	0.044215944	0.046892613	0.040471554	0.039666347	0.034036897	0.034139134	0.027888289	0.02830298	0.029657582	0.024958085	0.025631698	0.02794186	0.021696934	0.02286437	0.023937542	0.026913453	0.021540904	0.022558995	0.02364704	0.027328815	0.019760743	0.02163723	0.022774432	0.023813887	0.027816033	0.021054883	0.022340665	0.023506315	0.024909807	0.028400544	0.93401396	0.04099131	0.028945148	0.026384952	0.015606159	0.0077092787	0.0038929335	0.0022316435	0.0011797658	0.9433858	0.03699767	0.025526367	0.023269674	0.012536418	0.005596592	0.0029165433	0.0016784193	0.00086823106	0.96841115	0.022448888	0.015089494	0.0127354665	0.0064830612	0.0026983186	0.0013293225	0.00070937996	0.00034318515	0.63759315	0.16685878	0.12784854	0.13116944	0.09175964	0.04894744	0.022742847	0.011628655	0.0058082384	0.7666444	0.11250831	0.08172867	0.09274525	0.06468962	0.03365273	0.01571441	0.008599863	0.0044519645	0.66885525	0.13890903	0.10516076	0.12791075	0.0957037	0.05212283	0.023813039	0.01302793	0.0068710516	0.95252496	0.030734122	0.02154008	0.019833367	0.011170062	0.0049910294	0.0022764422	0.0011908014	0.00059986504	0.95820266	0.028179817	0.019377792	0.018009268	0.009309596	0.003658841	0.0016964253	0.0008650028	0.00042716385	0.9764192	0.0171441	0.011560431	0.009845457	0.0047623203	0.0017693639	0.00078911334	0.00038694346	0.00017527431	0.5819987	0.17731047	0.14145832	0.15352023	0.10971757	0.05836411	0.026143868	0.012513342	0.0059446283	0.7179123	0.12838525	0.09548334	0.114075646	0.08031603	0.040750455	0.0180403	0.009148256	0.0044996743	0.61487156	0.15145476	0.1170855	0.14898889	0.1130625	0.061940484	0.027339129	0.014293699	0.0071730744	13.557904	11.218455	11.142229	8.759149	11.514486	8.016168	8.192231	8.193869	11.20518	6.7847404	7.6115756	6.3540173	8.235752	7.611645	7.79967	8.231759	11.207316	6.000467	7.75703	5.9350886	6.0184374	8.212878	6.04866	5.931037	7.5657177	7.5640187	8.20781	10.671739	2.9733195	6.4495883	6.0519857	8.853147	8.070473	6.7855577	10.882149	10.313375	14.159838	10.948272	10.863959	8.23259	11.224848	7.460294	7.6501966	7.653681	10.829903	6.2550697	7.1055455	5.6527047	7.6538177	7.1036077	7.320144	7.653186	10.758302	5.2896395	7.184331	5.2392592	5.30432	7.574583	5.5352116	5.2343793	6.985193	6.982817	7.5706654	10.093902	2.2890232	5.72586	5.3530135	8.174497	7.4261365	6.1270394	10.223811	9.590375	8298.382	16114.926	2158.777	1342.7217	5316.802	6709.3887	9546.292	12370.868	8246.106	16069.105	2180.1226	1370.3397	5278.2686	6616.622	9526.358	12363.94	7192.7715	1799.9043	11992.507	7302.775	1842.694	12304.32	0.05004964	0.17685032	0.3267755	0.44632396	1.0960182	0.15364102	0.19519787	0.19254738	0.39868164	0.020862872	0.010332826	0.011234539	0.015280698	0.01519065	0.012955964	0.014144793	0.014229502	0.023449242	0.02277501	0.022554545	0.016346024	0.018050373	0.017401898	0.017684594	0.032414384	0.031327784	0.031123102	0.03085396	0.02079258	0.02188271	0.02111273	0.021315748	0.021345647	0.0403966	0.039253637	0.039129846	0.03894115	0.03909032	0.057207603	0.062492758	0.053405672	0.052801896	0.044835616	0.04553035	0.037030905	0.038608976	0.04117126	0.032577418	0.03384123	0.03744896	0.029106393	0.030767335	0.03218113	0.03568247	0.029595125	0.030982865	0.032356385	0.036622155	0.027730286	0.030283049	0.031325225	0.03223326	0.036690835	0.029631771	0.031503398	0.03245675	0.03374516	0.037699167	0.96438503	0.021937348	0.015544434	0.014982135	0.009169144	0.0043970584	0.002074635	0.0010747337	0.00052621093	0.97210586	0.017715352	0.012284705	0.012135427	0.0068794154	0.003112573	0.0015093234	0.00078822323	0.0003852134	0.98250115	0.011591913	0.008000237	0.007376781	0.0042420635	0.0018876977	0.00085707166	0.00042211998	0.00019493581	0.80184335	0.109667756	0.07895465	0.07771203	0.04930601	0.023522398	0.010864621	0.0054515232	0.0025546213	0.8902471	0.061459165	0.043731395	0.046428367	0.029416434	0.014200696	0.0067654895	0.0034685316	0.0016628213	0.8472534	0.08098299	0.05965135	0.06315309	0.041827854	0.020386085	0.009359144	0.00466051	0.0022981958	0.9737399	0.016805502	0.011657345	0.011454942	0.006752599	0.0029321199	0.0012584545	0.0005816116	0.00027204296	0.97706634	0.014829939	0.010169426	0.010384228	0.0058669653	0.0023648043	0.0010010243	0.00042095783	0.00018554553	0.98541844	0.009820466	0.0066913655	0.006259403	0.003597482	0.0015046844	0.0006362829	0.00026543267	0.00011130017	0.7710545	0.120218575	0.08850849	0.09177424	0.058929473	0.02761184	0.012551276	0.0059499494	0.0026734886	0.8539374	0.07931235	0.057435747	0.06320434	0.039958872	0.017944397	0.007947071	0.0035886073	0.0015905183	0.8038525	0.10096862	0.075290084	0.07948217	0.05347995	0.026012642	0.011793237	0.005419858	0.0024836247	13.534458	11.140028	11.163909	8.641385	11.69814	7.7079425	8.050277	8.053023	11.444638	6.463121	7.346982	5.8827314	8.1116495	7.3501654	7.605225	8.112553	11.485903	5.4331036	7.500963	5.4029803	5.4748187	8.0006895	5.7498903	5.4032145	7.2718825	7.2712135	8.0003	10.808574	2.2811525	5.9155536	5.484977	8.626978	7.6851015	6.343883	10.75929	9.979251	14.150903	10.884523	10.836325	8.194209	11.367254	7.178866	7.531943	7.5368857	11.044025	5.991417	6.812956	5.2619843	7.529201	6.8154254	7.1096644	7.530203	11.012788	4.7341146	6.844888	4.725766	4.7929144	7.349766	5.1611166	4.728084	6.6218915	6.6231346	7.3507295	10.209016	1.779847	5.221774	4.81769	7.9731894	7.005022	5.6211047	10.086755	9.209403	0.7348784	0.81124	0.26112056	0.70343125	10927.4375	19198.871	2626.8594	1881.6619	7172.8296	8847.749	12789.69	15528.401	0.7350987	0.81332123	0.25974566	0.7016593	10884.878	19156.182	2664.7441	1924.4053	7128.4473	8737.882	12800.258	15540.575	9635.143	2454.9453	16583.895	9773.242	2474.7185	16728.97	0.98712695	0.43801007	2.262412	0.3826925	0.469834	0.33041596	0.40171203	0.98847073	0.7597488	1.3113463	0.430267	0.501626	0.37769663	0.4389512	0.9867198	0.43803978	2.2604706	0.38617668	0.4731498	0.3331158	0.40409744	0.98827726	0.75797224	1.3138881	0.43150625	0.5060604	0.37897298	0.4428529	0.046763908	0.16904037	0.32861868	0.4555743	1.0255126	0.11721475	0.1541358	0.18345559	0.39868164	0.015792072	0.009331641	0.010168812	0.015050551	0.014350438	0.012214007	0.013916555	0.013998254	0.02348499	0.02198468	0.022128604	0.015770145	0.017897168	0.017616035	0.017722083	0.032588534	0.030373499	0.030838624	0.031448405	0.020522157	0.021607947	0.02121878	0.021258093	0.021278659	0.040567473	0.03824591	0.038803734	0.039630648	0.038820874	0.056174178	0.061637834	0.05356558	0.053208224	0.04593869	0.046900112	0.037794847	0.039273333	0.042235617	0.033051778	0.03515097	0.03945876	0.028564906	0.031099245	0.033183813	0.038262207	0.02887755	0.030113082	0.031917334	0.03755796	0.026898284	0.029146988	0.02984203	0.03128167	0.037784163	0.029485416	0.030361442	0.0312071	0.032429166	0.03948633	0.9541125	0.026783291	0.01938128	0.021323591	0.012998225	0.005245119	0.002158877	0.0010720775	0.0005150696	0.9663001	0.020577783	0.0144000575	0.016468799	0.009092384	0.0032199244	0.0013360304	0.0006851241	0.00033209176	0.9740918	0.016467115	0.011627139	0.012245756	0.0067891446	0.0023931705	0.0009144944	0.00042259542	0.00018788515	0.76429945	0.12944038	0.09381428	0.09819308	0.058963675	0.022552844	0.008918186	0.004181765	0.0018215275	0.8825048	0.06573337	0.04647877	0.05522749	0.032794204	0.012208808	0.004952779	0.0024136542	0.0010832478	0.8104664	0.09863856	0.072167255	0.08395671	0.053164706	0.021438347	0.008579115	0.0040124413	0.0018129674	0.96542454	0.021003174	0.014971232	0.01624416	0.009613092	0.0036885717	0.0014055658	0.00061822677	0.0002875864	0.9722449	0.017367665	0.012093968	0.013694522	0.0075433175	0.0025233245	0.0009120996	0.00035050948	0.0001529244	0.9778239	0.014441872	0.010089957	0.010259385	0.0056922864	0.0020631063	0.0007783137	0.00031847996	0.00013443799	0.73264706	0.13904966	0.102902606	0.11202043	0.06916481	0.02730268	0.0108939875	0.004718214	0.0018717907	0.84671384	0.08267477	0.059580296	0.07160384	0.043561056	0.016142616	0.006166934	0.0025077579	0.00095582637	0.7687037	0.11592833	0.086305834	0.098965615	0.064589866	0.027598234	0.011438735	0.0050707115	0.0021424321	13.516785	11.055329	11.151657	8.513017	11.851814	7.5450244	7.8635836	7.8634467	11.599432	6.3582315	7.168684	5.8407817	7.902764	7.17228	7.4428854	7.9035015	11.652504	5.3592544	7.255124	5.3077345	5.4070883	7.8045993	5.5298615	5.299944	7.02917	7.0273414	7.804245	10.773846	2.4961696	5.8650837	5.4017653	8.516195	7.4967275	6.139225	10.638194	9.808355	14.141403	10.810264	10.864329	7.9443703	11.519107	6.992897	7.306686	7.308515	11.189471	5.8863096	6.700967	4.945958	7.2804284	6.7018557	7.021118	7.27964	11.181995	4.4431376	6.655178	4.447951	4.4909387	7.102618	5.036552	4.4439006	6.4251585	6.421941	7.103007	10.205578	1.6620457	4.922058	4.533282	7.743818	6.782439	5.381535	9.947427	8.98901	-0.3395921	-0.30576262	-0.19196005	-0.1590124	3128.592	4977.864	734.6075	517.6423	1889.9741	2607.6016	3682.101	4284.1807	0.9549373	1.191972	0.8073861	0.3060824	0.5324564	0.17559929	0.35792115	0.9671069	1.6844723	0.58383673	0.3502269	0.54519767	0.21787962	0.37414303	1878.7434	272.09805	2633.4197	0.06793744	0.21747474	0.33997896	0.37461025	1.2614352	0.059970528	0.067075774	0.07700068	0.39868164	0.018524203	0.013010957	0.0141626075	0.016044939	0.015754571	0.013021821	0.014398885	0.014474106	0.023589827	0.022409596	0.022294063	0.016302954	0.017775875	0.01758423	0.017611688	0.032503366	0.030658145	0.030818587	0.030731754	0.020898486	0.021515802	0.021045377	0.021007491	0.02100682	0.040427104	0.03841876	0.038607705	0.03873099	0.03872713	0.8702213	0.0721004	0.047660824	0.036906723	0.028742988	0.021909917	0.01647369	0.011993126	0.0075785764	0.9094698	0.056914352	0.034923628	0.025877113	0.019064732	0.013895287	0.010132754	0.0072241416	0.004647122	0.9268299	0.04838307	0.029172545	0.021009935	0.0152982455	0.01095395	0.007689116	0.005186203	0.0030124192	0.54144824	0.25109044	0.15811849	0.112709165	0.08101698	0.056063	0.037964657	0.024672521	0.013931232	0.8112512	0.11522353	0.0698996	0.051982854	0.038458217	0.027399672	0.019154804	0.013015682	0.007842901	0.6767569	0.16810668	0.11062158	0.08506667	0.06537151	0.04859659	0.035100836	0.024484972	0.015190704	11.145933	9.617193	9.331872	7.716393	9.891348	6.2275157	6.6931777	6.6872916	9.725664	4.91426	5.4001083	5.3145323	6.5912824	5.396597	5.577534	6.5918884	9.51416	4.610292	5.5124855	4.5720496	4.765591	6.578317	3.5952282	4.5734563	5.3470926	5.346668	6.5730247	8.7659025	2.4164147	5.301691	4.605379	7.4940686	6.1400723	4.8480577	9.053015	8.361145	0.9199235	2.313575	4821.0107	9456.637	863.8183	501.32132	3689.2524	4204.8438	5267.498	6481.5474	0.9214033	2.3189645	4808.0337	9416.544	872.4941	511.08176	3675.8242	4177.74	5266.744	6484.734	4425.0537	714.8731	6803.669	4465.1577	730.70435	6950.799	0.9936228	1.7311316	0.57802516	0.4147547	0.40245932	0.38714302	0.3760021	0.99347216	1.7265253	0.5794676	0.41500506	0.40626094	0.38784856	0.37991396	0.048125673	0.16930968	0.31952032	0.46304518	1.053808	0.11193303	0.13759339	0.12602364	0.39868164	0.016183551	0.009832399	0.0109265335	0.015312921	0.01505194	0.0127000585	0.014209771	0.014153645	0.023483224	0.022568127	0.022300782	0.016190391	0.01789279	0.017433047	0.018093405	0.032548912	0.03089836	0.030690806	0.031112114	0.020759111	0.021719582	0.020873008	0.021566732	0.020801878	0.040558998	0.03880758	0.03851225	0.039155126	0.039000418	0.052630994	0.057377063	0.049973022	0.049330074	0.042059317	0.04256443	0.035677116	0.03675481	0.038668327	0.03136587	0.032568097	0.0354373	0.027768634	0.029378258	0.030390069	0.03354688	0.028387833	0.029101754	0.03013821	0.033896636	0.02624204	0.027800474	0.028075188	0.029806374	0.033981234	0.027882515	0.028408732	0.028335229	0.03124046	0.035762466	0.949787	0.031312034	0.021518981	0.018316101	0.01186592	0.0069699916	0.0038522	0.0022670333	0.001196853	0.9605782	0.026275925	0.017456135	0.014564894	0.008502299	0.0046764445	0.0027792363	0.0016692147	0.0008709664	0.97530025	0.01714742	0.01151922	0.009136315	0.0052086296	0.0027274198	0.0015018566	0.0008413312	0.00040522846	0.6918875	0.15974082	0.11641781	0.102891736	0.068677254	0.040474053	0.021903766	0.012373935	0.006580798	0.835384	0.086724915	0.061040096	0.05928924	0.041960403	0.025828259	0.014436258	0.008523386	0.004695764	0.7661014	0.114718914	0.08366715	0.08371765	0.061883666	0.037145127	0.01857246	0.010562099	0.005723872	0.96353704	0.023741785	0.016152069	0.013900243	0.008600459	0.0046128468	0.002346105	0.0012856688	0.0006438338	0.96962804	0.020688733	0.013763076	0.011940501	0.006797328	0.0032835433	0.0017164877	0.00090807205	0.00044051674	0.98062974	0.013741023	0.009173252	0.007399739	0.0041388185	0.001999219	0.0010187873	0.0005132035	0.00023628204	0.66111666	0.16697802	0.12517317	0.11580377	0.07857492	0.04534186	0.023918372	0.0128746675	0.006521498	0.8019104	0.101056136	0.07306063	0.07420312	0.052007277	0.029724235	0.015565235	0.008498521	0.004423743	0.72314173	0.13057199	0.09722818	0.09903449	0.073349126	0.043548234	0.021615738	0.01154719	0.005966736	13.595096	11.324075	11.0396	8.966468	11.201104	8.374514	8.410332	8.412068	10.859316	7.169604	7.912088	6.7892036	8.400451	7.909822	8.038681	8.398679	10.87566	6.5147085	7.9897394	6.4190116	6.4844475	8.3984	6.3602486	6.4196877	7.8617945	7.862015	8.394033	10.5732355	3.4875424	6.86901	6.569033	9.027012	8.407558	7.1832776	11.003387	10.56934	14.177641	11.03387	10.7506075	8.45656	10.945359	7.814433	7.8834853	7.887531	10.528115	6.6193137	7.391851	6.080293	7.8345194	7.392099	7.5530524	7.834451	10.468515	5.779654	7.4107375	5.7103734	5.7532697	7.768189	5.8303924	5.7127542	7.2777076	7.2779303	7.7669654	10.021218	2.697652	6.1204767	5.8485074	8.356192	7.753104	6.5157933	10.35697	9.850395	5242.067	7678.997	482.41113	295.82773	4594.7	4898.9873	5522.6562	6098.378	5432.505	551.7269	6996.62	0.05291012	0.17511919	0.30960792	0.46236482	0.9808442	0.04201995	0.05927472	0.077134304	0.39868164	0.012820653	0.010123196	0.011279893	0.015611444	0.015206095	0.012849746	0.014445943	0.014723816	0.02344684	0.02241944	0.02265641	0.016379435	0.018050518	0.017891167	0.018038178	0.03249819	0.030638201	0.03113608	0.031061357	0.020812606	0.021515535	0.021487515	0.021219485	0.021248532	0.040310625	0.03837969	0.039099246	0.0391823	0.03863896	0.86098856	0.08381585	0.058367573	0.045493018	0.030499281	0.018954355	0.010685626	0.0062242653	0.0029589236	0.87637776	0.07944021	0.054009136	0.040912252	0.025789706	0.015173436	0.00803812	0.0045736795	0.002080636	0.92436737	0.05457026	0.03546447	0.025175596	0.014574894	0.007873733	0.003826065	0.0019555283	0.0007616581	0.4346264	0.22706553	0.18741593	0.1649628	0.12571545	0.081901915	0.046882365	0.025608845	0.012974484	0.64706874	0.1607923	0.12313779	0.11094011	0.08662763	0.05525161	0.03154565	0.017986711	0.009558256	0.498058	0.18416186	0.1536373	0.1523528	0.12656729	0.08670749	0.050394	0.029812772	0.016053952	11.217756	9.760788	9.480021	7.318899	9.5218525	6.7521973	6.7602015	6.762729	9.191752	5.568095	6.3249383	5.0295444	6.7065096	6.325323	6.445289	6.7030816	9.074153	4.794725	6.36001	4.728922	4.770758	6.700987	4.798603	4.723194	6.233765	6.2323456	6.7031655	8.832066	1.8512179	5.1418843	4.872502	7.2992415	6.733107	5.521692	9.279839	8.871465	0.23833737	0.11796831	0.7472107	0.511216	0.7443644	0.78595054	0.4823872	1.2154957	0.56145984	1.4617257	2571.532	11454.9375	1211.5964	408.89728	1557.2642	1882.8037	2763.666	4988.7803	0.24862815	0.1256259	0.75569946	0.5209365	0.7515853	0.7912075	0.50015724	1.2895318	0.5795578	1.5051818	2538.469	11332.183	1212.2075	395.49783	1546.9991	1852.4044	2721.457	4974.8164	2039.309	585.9864	4444.641	2088.4106	653.43915	4946.7603	0.9017433	0.7727278	1.1039243	0.35908645	0.1364383	0.27246112	0.10285589	0.95092833	1.1477758	0.7999922	0.42249933	0.16530341	0.38222748	0.15188888	0.92853165	3.7142253	0.2367626	0.5181431	0.1507016	0.42644945	0.12583731	0.9455233	1.6599144	0.5471839	0.43958014	0.15678321	0.3969743	0.1439654	0.95811063	2.9023385	0.31949627	0.48007068	0.1726067	0.43801653	0.16115023	0.90093696	0.7794837	1.0937347	0.36105365	0.13703096	0.27543184	0.10420264	0.95061934	1.1582167	0.79353595	0.42742717	0.1662127	0.38928297	0.15361364	0.92776257	3.742853	0.2348398	0.52379	0.15169938	0.4342723	0.12734798	0.9449346	1.6735399	0.5426498	0.44443873	0.15738839	0.40363428	0.14525662	0.9577354	2.9190423	0.31779367	0.48195907	0.17374419	0.44229278	0.16292015	0.05733467	0.19889574	0.33195853	0.41181266	1.253261	0.28182825	0.33747357	0.23107754	0.39868164	0.037156876	0.017996034	0.021351464	0.019535229	0.019954192	0.015270276	0.017430011	0.017676357	0.024787856	0.02403573	0.024152005	0.017424263	0.019705	0.019209329	0.019760778	0.033178754	0.03172164	0.03182963	0.032067083	0.021164505	0.023142776	0.022242961	0.02269845	0.022246199	0.041006185	0.039315708	0.039508846	0.040042598	0.039811533	0.06909202	0.07731025	0.06729646	0.06782492	0.056454055	0.05810235	0.045357723	0.04746391	0.051145572	0.039374966	0.042054955	0.046913113	0.033809394	0.036347207	0.039011523	0.045416676	0.034634534	0.03640215	0.038727503	0.045682702	0.032968726	0.036353223	0.03699736	0.038530264	0.04633457	0.03669475	0.038624745	0.03899989	0.040444344	0.048028618	0.985994	0.008340205	0.00595926	0.006776733	0.0040370887	0.0015038886	0.0005940022	0.00030621325	0.00015498887	0.98995864	0.006369053	0.004501132	0.004873237	0.0025723702	0.00087091577	0.00039027634	0.00020928317	0.00010660845	0.9922372	0.0050182324	0.0036091902	0.0038159129	0.0019285909	0.0006079405	0.0002474279	0.00012768147	6.225647e-05	0.7108259	0.14530762	0.11021566	0.13353464	0.07717276	0.020964267	0.005816966	0.0024827637	0.0011397004	0.8591278	0.07461082	0.05158701	0.07106745	0.044857997	0.012817957	0.0036710773	0.0016571067	0.0007848711	0.76176775	0.11480307	0.08143544	0.11510511	0.07562956	0.02336782	0.0063886936	0.0027119298	0.0012622528	0.9882471	0.0074236165	0.0050866753	0.005449403	0.0032086854	0.0012068899	0.0004923783	0.00024028553	0.00011709617	0.9901401	0.0064185704	0.004372611	0.0045720697	0.0025448257	0.0009233124	0.0003991346	0.00018068322	8.2208666e-05	0.99305415	0.0046986844	0.0032280555	0.0032065115	0.0017044712	0.00057857396	0.00023375827	0.00010083574	4.111362e-05	0.6661706	0.15764102	0.12223256	0.14635329	0.0893465	0.029363543	0.0109252995	0.004686343	0.0019062497	0.8045717	0.10026831	0.071764074	0.09001695	0.058405623	0.019996645	0.00730154	0.0028936674	0.001150754	0.69498295	0.13879624	0.10320221	0.13365948	0.09184164	0.03477086	0.012325816	0.0051176935	0.0021258018	13.581268	11.26586	11.019451	8.953869	11.373063	8.2448635	8.331363	8.331721	11.054489	7.0299788	7.7245727	6.752665	8.325286	7.7269945	7.859409	8.3229685	11.064764	6.4068213	7.8139963	6.3109474	6.411097	8.316071	6.1217875	6.310657	7.670249	7.6733837	8.315818	10.554475	3.459719	6.815953	6.459729	8.998701	8.26777	7.024158	10.928091	10.4539175	14.177935	11.0117035	10.6485195	8.573376	10.992356	7.822514	7.8850956	7.8857136	10.598073	6.6464977	7.2672753	6.306493	7.805312	7.2695546	7.4119534	7.802423	10.533132	5.9294662	7.249398	5.8356977	5.925716	7.746696	5.627248	5.8299575	7.1330605	7.137887	7.7464027	9.939633	3.0266535	6.296164	5.9848537	8.421523	7.7217956	6.47325	10.319331	9.8253975	0.7502398	0.91490763	0.92187715	2.8402953	1.1283971	2.7510293	3323.0405	6946.6484	748.3158	430.9511	2355.7625	2786.509	3707.1597	4782.386	0.7501882	0.9162723	0.9235764	2.8585281	1.1301976	2.7583914	3313.7222	6919.8125	755.5552	440.05273	2344.9902	2764.8286	3708.7817	4785.4873	2984.4294	611.4999	4912.0493	3021.8633	627.431	5044.0103	0.986576	3.3122237	0.30313307	0.48491788	0.36670634	0.41907847	0.31928617	0.9957654	1.4622808	0.69134426	0.38907593	0.35831082	0.36270273	0.3345017	0.9952846	2.5171273	0.39727515	0.42948252	0.38553363	0.40174282	0.3621373	0.9862098	3.3087318	0.30328912	0.4884287	0.36993796	0.4214398	0.32189506	0.9957106	1.462023	0.6916778	0.39219525	0.36100405	0.3660225	0.3374812	0.9952226	2.5098233	0.39843243	0.43000054	0.38913146	0.4028043	0.3660061	0.04801199	0.1707979	0.3233765	0.45781466	1.0514811	0.13960055	0.16965769	0.1556171	0.39868164	0.019477889	0.010289944	0.011476168	0.015596823	0.014880578	0.012630612	0.014291658	0.014413192	0.023683524	0.022331253	0.022286762	0.015913235	0.01811188	0.017745946	0.017781299	0.032751773	0.030593386	0.030761546	0.03126966	0.020722203	0.021868676	0.021347277	0.021325124	0.021107627	0.040568028	0.038471073	0.038745005	0.039225128	0.038645018	0.053590607	0.05856144	0.0505856	0.050399773	0.04246088	0.043264326	0.03534331	0.036946025	0.03994182	0.030914327	0.03293064	0.037552364	0.027306	0.0295869	0.03112852	0.036350273	0.028648373	0.029970378	0.030979786	0.03623444	0.027112287	0.029180234	0.029792175	0.030379139	0.036257703	0.0293729	0.030661643	0.030744398	0.031766687	0.03759124	0.9558454	0.027708396	0.018874444	0.016293878	0.010565527	0.0060821036	0.003352795	0.0019520719	0.0010306045	0.9652634	0.023053981	0.015187829	0.012986402	0.007682806	0.00421559	0.0024824261	0.0014762763	0.0007780522	0.97902757	0.014540549	0.00968708	0.007884189	0.0045674867	0.002338197	0.0012607044	0.0006891511	0.0003331824	0.710655	0.15256207	0.1099471	0.09783069	0.065136574	0.037276354	0.020302096	0.01169722	0.006199584	0.84316146	0.08415145	0.059064765	0.057019617	0.03966908	0.023631457	0.013317632	0.008002957	0.004394707	0.779978	0.109946474	0.08026026	0.07956335	0.058022656	0.033764612	0.01697236	0.00970679	0.005265752	0.9674452	0.021212386	0.014334139	0.012517952	0.0078067803	0.004122079	0.0021091853	0.0011476302	0.0005763646	0.97262037	0.01846679	0.012226422	0.010853597	0.0063184015	0.0030631137	0.0016106791	0.00085062714	0.00041174883	0.982977	0.011962593	0.00796323	0.0066051707	0.0037692857	0.0018069843	0.0009063398	0.00044290902	0.0002032366	0.6830432	0.1591082	0.117692135	0.1094881	0.07406379	0.041893013	0.022328785	0.012226217	0.0062502907	0.81033236	0.09882972	0.07107842	0.07143353	0.049271453	0.027442386	0.014527395	0.007991106	0.0042107594	0.73667145	0.12678447	0.094298095	0.09483702	0.069765136	0.039951116	0.019874219	0.01073641	0.0055585005	13.588207	11.3036175	11.012771	9.037798	11.273609	8.292706	8.398841	8.398271	10.960373	7.0722694	7.7552643	6.8231	8.394107	7.754221	7.8926973	8.392996	10.955979	6.46184	7.84835	6.361004	6.467444	8.373287	6.143564	6.364866	7.70716	7.7074103	8.372014	10.572158	3.5413895	6.8673797	6.4980807	9.052274	8.304874	7.057985	10.971795	10.502372	14.174982	11.019359	10.718634	8.549632	11.001404	7.740823	7.8814073	7.8816705	10.610506	6.5323734	7.230886	6.15674	7.8342905	7.227665	7.4036045	7.8348947	10.529346	5.755097	7.2538505	5.676695	5.7686205	7.7487345	5.598818	5.6783376	7.108821	7.1111484	7.746133	10.007925	2.8241925	6.153448	5.800496	8.396289	7.6460648	6.3863044	10.322744	9.781817	0.73981255	7487.742825402704	1.0384727	-30.168302166265505	0.65045464	26105.7341233105	1.120526	-30.56970931309017	16982.861692279206	0.16527791	0.0016775363	6.257778e-05	1.9891133e-06	2.427888e-10	4.295154e-08	1.7657366e-10	0.17833811	0.0037093523			0.77618086	0.65968543	0.26776516	0.5454746	0.6451958	0.11658791	0.783253	0.65320164	0.7775136	0.7962162	0.45917165	1.3890898	0.52013093	1.3713664	7377.76	18584.64	1537.9297	859.6245	5434.1357	6309.4473	8128.9043	10105.92	0.7768157	0.6652081	0.27437353	0.54063773	0.6438404	0.11869219	0.7861475	0.6557972	0.7805404	0.7981273	0.46173728	1.4079074	0.52324766	1.3781945	7340.165	18502.893	1554.3344	873.71893	5411.865	6246.637	8108.179	10114.472	6571.195	1229.5609	11371.561	6660.288	1277.9818	11879.777	0.9222734	0.23059411	4.3008385	0.19380277	0.483436	0.1605935	0.38704792	0.93938386	0.36152852	2.5279357	0.15666915	0.44426122	0.13983913	0.39252922	0.9633861	0.314137	3.1300483	0.3340396	0.3545517	0.24371082	0.2726543	0.98915374	0.4570949	2.2244432	0.3568653	0.39568484	0.31618413	0.3510358	0.98139507	1.4996643	0.66793436	0.468817	0.39022812	0.38891354	0.33012867	0.9911487	0.66041905	1.5183014	0.37350497	0.38275903	0.3293872	0.33825877	0.9867938	1.1443487	0.8795289	0.4134962	0.4077732	0.3670784	0.36329007	0.92120457	0.22898614	4.317155	0.19269125	0.4807221	0.16017854	0.38604134	0.93865657	0.35924494	2.5440009	0.1574085	0.44144884	0.14116535	0.39180404	0.9630993	0.314841	3.1213694	0.3344565	0.35006317	0.24512331	0.27008173	0.98894733	0.45812014	2.2192729	0.35979635	0.39163008	0.3196507	0.34837243	0.9808256	1.5014433	0.66670644	0.47247738	0.38646185	0.39272726	0.32755536	0.9909709	0.661744	1.5153162	0.3766942	0.37846836	0.3331114	0.33546323	0.9864545	1.1434933	0.87997085	0.41389018	0.40413347	0.36836308	0.3610134	0.0494791	0.17292647	0.32176188	0.45583314	1.0836033	0.1110951	0.1419549	0.1398907	0.39868164	0.017046941	0.01075755	0.012049099	0.015895955	0.015747633	0.012847211	0.014410078	0.014592	0.023729898	0.022648094	0.022595176	0.0162362	0.018222133	0.017718906	0.018098328	0.032691915	0.03099552	0.03108517	0.031401966	0.020779675	0.021934757	0.021304857	0.02163112	0.021010963	0.040580526	0.038833227	0.039060924	0.039415766	0.0390389	0.053295344	0.05773505	0.05054601	0.05051335	0.043607656	0.044556484	0.036667675	0.03812891	0.04075147	0.031558376	0.033628333	0.038839255	0.027656794	0.029306749	0.031616844	0.03781558	0.028900394	0.02972444	0.031774458	0.03811759	0.02814954	0.03000985	0.030238086	0.031634614	0.03823127	0.030933551	0.03147241	0.031247895	0.03289715	0.039371103	0.9358011	0.039434884	0.024507185	0.020004135	0.014194895	0.009776956	0.0068798233	0.004993281	0.0032727367	0.9482138	0.034126356	0.020338565	0.016253348	0.010558218	0.0071143354	0.0052252905	0.0037698292	0.0024559686	0.9674573	0.023196638	0.013741225	0.010437218	0.0064072204	0.0040172953	0.0027377815	0.0018287796	0.0010691604	0.6637442	0.17543484	0.11718719	0.09871313	0.068072125	0.04378421	0.028834114	0.020098073	0.013277098	0.80600744	0.10390961	0.06639773	0.060250994	0.044684265	0.029652769	0.020136401	0.014576276	0.010040122	0.6894024	0.14338608	0.097743854	0.09954755	0.079172306	0.048839357	0.028893702	0.020466786	0.014368109	0.95915407	0.02710159	0.016613072	0.013749296	0.009113188	0.0055769132	0.00353317	0.0023927195	0.0014871568	0.96515214	0.02414539	0.014496867	0.01214297	0.0074425223	0.0042516696	0.0027316343	0.0017827449	0.0010831669	0.9783351	0.015810696	0.0095433835	0.0075088525	0.004417132	0.0024430247	0.0015088139	0.000921438	0.00050856464	0.6364707	0.17761707	0.124129675	0.11213696	0.07874252	0.048905004	0.031013602	0.020801561	0.013404993	0.77200603	0.11629911	0.078092575	0.076347485	0.05575789	0.033790972	0.021286063	0.014533598	0.009777463	0.6502822	0.15587488	0.10993665	0.11483031	0.09123273	0.054518923	0.030643305	0.02010803	0.013284722	13.6232815	11.387642	10.737967	9.431482	10.841658	8.728294	8.616481	8.61584	10.48397	7.5548625	7.917299	7.7355494	8.491514	7.9223127	7.9094567	8.491564	10.390664	7.337067	7.903775	7.1957293	7.3161306	8.598038	6.290045	7.1962414	7.8920984	7.8935194	8.598587	10.2145605	4.956143	7.7645855	7.3653245	9.425502	8.741196	7.5609117	11.081582	10.759958	14.1907835	11.087235	10.476624	8.961221	10.65421	8.163872	8.1155405	8.114261	10.224478	6.9843807	7.359708	7.120915	7.955357	7.3666897	7.4021926	7.95531	10.049064	6.664242	7.298158	6.5349746	6.657122	7.9976525	5.693952	6.535358	7.2775846	7.27834	7.9962564	9.676651	4.2610106	7.095704	6.6812077	8.80072	8.075986	6.8842077	10.442592	10.056461	0.65413517	0.6283237	3780.562	5763.5493	530.29626	322.4262	3111.8496	3382.981	4095.6555	4804.6597	0.99379563	1.4022067	0.71779805	0.4075145	0.3580602	0.34345478	0.30340803	4138.3594	638.4244	5640.608	0.05034848	0.1679995	0.30441362	0.47723597	0.9342542	0.057749603	0.09093339	0.12749498	0.39868164	0.014948699	0.010165753	0.010904672	0.015376322	0.0148617	0.012928353	0.01433074	0.014523768	0.023505567	0.022286057	0.022560665	0.016445523	0.017980305	0.01778269	0.018240312	0.032534827	0.03049561	0.031168288	0.030756503	0.02099719	0.02151469	0.021246739	0.021582609	0.021260653	0.040389586	0.038256925	0.03893652	0.038690533	0.03861933	0.9055849	0.05930249	0.0408023	0.03210678	0.021218227	0.012666435	0.006695476	0.0037552153	0.0017903702	0.91545564	0.05524199	0.037514023	0.029507	0.018697852	0.010661473	0.005029943	0.002675184	0.0011552941	0.9455236	0.03826094	0.025236052	0.019010384	0.011545622	0.0062975404	0.0028387245	0.0014190595	0.00056371914	0.5178803	0.21326798	0.16836943	0.1454895	0.107382245	0.06653359	0.037110656	0.020249387	0.010182596	0.6993274	0.14496736	0.11187888	0.099385306	0.074644625	0.044266887	0.02429886	0.012889926	0.0066542113	0.58475375	0.17471173	0.14220569	0.13206957	0.10306535	0.06444072	0.0364023	0.019764042	0.010174467	11.21046	9.738786	9.453174	7.2874618	9.557481	6.7137675	6.7418094	6.747202	9.2706375	5.545166	6.313187	4.8434052	6.674817	6.3121715	6.4845734	6.6741014	9.221263	4.6169257	6.319277	4.5371313	4.5796747	6.6354437	4.800339	4.544448	6.19648	6.1984715	6.6330643	8.949587	1.575707	4.8824277	4.679631	7.180478	6.619515	5.3962274	9.255013	8.77381	0.66853553	0.22976519	1.2051532	0.20125389	0.67469746	0.50264317	0.66521233	0.6818744	0.7214789	1.9902675	0.82622457	2.1645367	1617.5468	13298.703	1008.0311	333.0244	815.2318	1033.3741	1823.0355	3466.074	0.6723259	0.23495199	1.2085674	0.20470703	0.67671657	0.5051156	0.6667979	0.6824205	0.7313599	2.037394	0.8364202	2.1896923	1592.032	13135.576	1008.784	320.89764	808.515	1009.97833	1791.1741	3450.5784	1234.2976	572.0729	4659.7173	1285.1866	638.86597	5254.6445	0.9152331	1.6315291	0.61128014	0.22489488	0.24325232	0.17812347	0.19457108	0.8605541	1.3365868	0.7021722	0.36918503	0.16719615	0.25908843	0.13134393	0.911373	1.9751955	0.5099788	0.4428814	0.19485782	0.34282652	0.15794113	0.89121157	6.3565454	0.14909893	0.54086643	0.18529584	0.41209844	0.15273722	0.9041769	2.8242621	0.3441242	0.45883784	0.18621244	0.35614124	0.1509553	0.91532546	4.9542	0.20177566	0.5002962	0.20182858	0.3898149	0.16357884	0.91457385	1.6291605	0.61134505	0.22707592	0.24325275	0.18090762	0.19550018	0.8589091	1.3430674	0.6928036	0.37088847	0.16570407	0.2616885	0.13039881	0.9101155	1.9869845	0.50487405	0.4473119	0.19359249	0.3482132	0.15746115	0.88964075	6.3899493	0.14769194	0.5459574	0.184025	0.41765648	0.15187591	0.9027662	2.839338	0.3406387	0.46327838	0.1848318	0.3614147	0.15034108	0.91414803	4.9708614	0.20053004	0.50197023	0.20082346	0.39272177	0.16327932	0.056033347	0.19816028	0.33729556	0.40851033	1.2273847	0.32623693	0.39275816	0.31444564	0.39868164	0.05257687	0.024344133	0.029191617	0.02440116	0.025866784	0.019283218	0.02186801	0.023334984	0.0273152	0.02734915	0.027866058	0.019986212	0.022340361	0.022882015	0.022639561	0.03477638	0.0332508	0.03391702	0.033706836	0.02345328	0.024893213	0.024997931	0.02445048	0.024692368	0.041809097	0.040147986	0.040627547	0.04049268	0.04078036	0.08924387	0.0973434	0.0809708	0.08312982	0.069214925	0.073239416	0.0561124	0.05990977	0.06631145	0.050761096	0.0545657	0.062407933	0.044710573	0.04773283	0.051009383	0.05897623	0.045626767	0.047441825	0.050506845	0.058855694	0.043337196	0.045642354	0.047287032	0.050030407	0.059597444	0.045417305	0.046779867	0.048749704	0.051561147	0.061831377	0.9644982	0.023168001	0.015145878	0.012743227	0.007970333	0.004700472	0.0026589648	0.0016883556	0.0009644717	0.97041655	0.020744948	0.013252523	0.01061698	0.0057362025	0.0032279773	0.0020480757	0.0013144241	0.000746164	0.9836664	0.012104181	0.0080030095	0.0062376154	0.0029052878	0.0014475028	0.00081506826	0.0004675515	0.00023477514	0.60599035	0.17637849	0.13283151	0.13177438	0.09883066	0.057074063	0.025580807	0.01444091	0.008871184	0.7558719	0.11460694	0.077324525	0.08672087	0.072650455	0.04004832	0.018079631	0.011483463	0.0073331133	0.57661724	0.16236831	0.11525292	0.14750096	0.13721535	0.075023845	0.026385492	0.015064638	0.008922753	0.9763503	0.016152695	0.010519299	0.0088688	0.005267842	0.0028246548	0.0014619144	0.0008596176	0.00047503	0.9793907	0.014831742	0.009520629	0.007858957	0.004123633	0.002033038	0.0011475721	0.000651538	0.00035376527	0.9880545	0.009059556	0.0059540006	0.004645741	0.0021376591	0.00097333436	0.0005018201	0.00026158942	0.00012552265	0.55474186	0.18213165	0.14350739	0.14935383	0.116497524	0.06892947	0.030216776	0.015608653	0.00878905	0.7033235	0.13267308	0.092805296	0.10675101	0.08888898	0.048152898	0.020637903	0.011786937	0.0070386617	0.50795233	0.17590669	0.12993734	0.1658658	0.1573586	0.08912074	0.033316784	0.017960258	0.0097473925	13.623664	11.391878	10.823212	9.316968	10.878323	8.744855	8.549893	8.548602	10.4772415	7.5890546	7.996529	7.6673408	8.438163	7.995908	7.975752	8.435849	10.389695	7.3607273	7.9647484	7.2053823	7.301813	8.5349455	6.4553685	7.206601	7.979107	7.9766564	8.534421	10.186162	4.9534063	7.7255507	7.4272633	9.343432	8.809208	7.6535463	11.075489	10.785026	14.194019	11.10248	10.525238	8.849307	10.627025	8.2513685	8.046499	8.047413	10.141563	7.112667	7.5049124	7.123487	7.8867493	7.50483	7.4996333	7.8848653	9.964425	6.808521	7.3986344	6.6511054	6.731923	7.936004	5.9526362	6.650366	7.426689	7.4229193	7.93729	9.595205	4.3969717	7.140349	6.8640723	8.728701	8.225722	7.0779767	10.454605	10.137235	WIPI2
XPO5	4hr	0.027477361	-0.06813372	0.09334198	-0.04308946	0.030152816	-0.4109879	0.116775304	-0.19377063	242.82542	3691.5024	355.20978	111.00257	0.0	14.447833	321.057	942.82385	0.019031016	-0.082349494	0.088099025	-0.051795155	0.010755959	-0.49019822	0.104315326	-0.22950749	249.4873	3679.9436	359.62927	115.5194	0.0	16.50833	331.77716	959.3396	272.61505	378.88574	2432.08	268.5099	374.54138	2443.5747	0.36018473	0.3919923	0.54022676	0.16380998	0.15851602	0.13436902	0.12887639	0.34109563	2.1586452	0.07825305	0.24822278	0.11350596	0.19387013	0.09229946	0.41661015	0.48224854	0.52344406	0.20958957	0.18193965	0.17486666	0.14961846	0.3460482	1.3396515	0.1358366	0.18270573	0.12538943	0.1399314	0.101285964	0.35987216	0.38029483	0.5456504	0.1635984	0.15826513	0.13374117	0.12823401	0.3396211	2.1164541	0.078194484	0.24756113	0.11277563	0.19300318	0.09108005	0.41840053	0.47477046	0.531833	0.210314	0.18265635	0.17505671	0.14974546	0.34606063	1.298593	0.13799676	0.18347807	0.12572502	0.14052133	0.101085514	0.030215746	0.12375733	0.2993444	0.5466854	0.6646977	0.6018222	0.6038927	0.5619074	0.39868164	0.18682279	0.13069195	0.15112938	0.1113703	0.12712947	0.085330546	0.0995986	0.10326934	0.08594212	0.088081285	0.09127848	0.07447702	0.08032533	0.08017335	0.08438271	0.08214428	0.08030443	0.083657585	0.08545629	0.068357944	0.07659937	0.07631008	0.07884564	0.08407414	0.08482311	0.08388376	0.08583181	0.08505142	0.085431255	0.05338968	0.06093654	0.052227132	0.053000815	0.04667788	0.050319865	0.035873335	0.03841219	0.049121663	0.034127314	0.035366807	0.046364807	0.029457912	0.033685274	0.03445139	0.043912783	0.030494723	0.033431817	0.03554496	0.04445978	0.030961905	0.03444998	0.034129135	0.037137184	0.04533309	0.03586694	0.036570363	0.034124088	0.038265724	0.04574022	0.95402837	0.03360684	0.021889072	0.018086517	0.009297298	0.0037355276	0.00145207	0.00066181924	0.00029132824	0.95826155	0.0320025	0.020393934	0.016394224	0.0076854657	0.0027064816	0.0010519377	0.0004705891	0.00019247693	0.9826173	0.0139090065	0.009074615	0.007030562	0.0029626642	0.00086821243	0.00030024463	0.00012980173	4.950222e-05	0.41668212	0.19084552	0.16921322	0.19981143	0.15860555	0.09420836	0.044881165	0.02462918	0.015008332	0.58845735	0.1517982	0.1199387	0.15317243	0.11941444	0.06809663	0.032535188	0.020154774	0.012818252	0.4984493	0.16360629	0.13114989	0.1839724	0.15414256	0.09085957	0.03840736	0.02174476	0.012674015	0.9660513	0.025029156	0.016544864	0.013823229	0.006873378	0.0026347707	0.00095390587	0.00042036275	0.00017928808	0.96911037	0.023820233	0.015428868	0.0126107745	0.0057422942	0.0018548162	0.0006798592	0.00028519443	0.0001173789	0.9864674	0.010932063	0.0071743755	0.00557037	0.0022503654	0.00061039685	0.00019026497	7.170491e-05	2.9070843e-05	0.36871377	0.19036905	0.1754735	0.21462955	0.17562965	0.107480645	0.0509558	0.025128797	0.014284184	0.5470669	0.16012378	0.12828137	0.16827619	0.13442478	0.076606415	0.034534417	0.019996785	0.0120823905	0.45396945	0.16820362	0.13622119	0.19834031	0.16913788	0.10131839	0.04328128	0.02317388	0.013209859	13.605509	11.465873	11.213018	9.1867895	11.330342	8.787846	8.625011	8.630521	10.96328	7.6285024	8.34408	7.203506	8.521288	8.338945	8.268548	8.523125	10.888623	7.1099663	8.329348	6.787698	6.8131084	8.372629	6.7677684	6.7803063	7.929528	7.932923	8.367324	10.307985	3.8743718	6.849311	6.609921	8.621077	8.059276	6.8073883	10.199213	8.940934	14.186078	11.177743	10.930347	8.688302	11.025121	8.2000885	8.077397	8.078705	10.574407	7.0330353	7.757841	6.465125	7.916013	7.7531786	7.7116084	7.9167805	10.4235525	6.333632	7.6950226	5.9967136	6.028785	7.6994576	6.132395	6.003073	7.269537	7.268678	7.6957846	9.718733	3.048578	6.0477533	5.8035846	7.90998	7.349328	6.066054	9.524359	8.204023	819.20703	6154.498	978.714	422.8358	0.054796245	119.29724	1177.7751	2873.567	827.2769	6107.4907	980.64294	428.27393	0.6479371	122.25046	1193.3112	2878.7969	490.6783	588.8145	2896.8774	548.73444	646.6194	3204.956	0.043269098	0.20271413	0.39272988	0.36128762	0.95778376	0.7472809	0.6892427	0.6765666	0.39868164	0.17960519	0.096723445	0.1059334	0.07236275	0.078050755	0.05226072	0.06477562	0.06395502	0.060247276	0.057942674	0.062768	0.048279557	0.052620884	0.05272276	0.05415601	0.056584876	0.05773999	0.056108538	0.059465468	0.045927167	0.051297072	0.051304154	0.05066879	0.05237934	0.060900554	0.059256565	0.060395937	0.06128344	0.06170611	0.12476936	0.13278335	0.10889759	0.110030174	0.08559474	0.08938379	0.06979509	0.07448086	0.07926283	0.063111365	0.062013205	0.06881927	0.057083447	0.059173483	0.058771323	0.06664903	0.05496237	0.057116374	0.05953992	0.06515022	0.05180058	0.055195726	0.05558811	0.05967523	0.0640574	0.057468597	0.0587925	0.05798336	0.064610615	0.06684251	0.9639148	0.023818234	0.016229907	0.013975836	0.0086366655	0.0042684493	0.0019606021	0.0009842238	0.0004664931	0.9700279	0.0210014	0.013904595	0.011536604	0.0066720964	0.003071788	0.0014070482	0.0006753921	0.00030379446	0.9841099	0.011505215	0.0076248827	0.006209089	0.003440375	0.0015143892	0.000651976	0.0003039392	0.00012934954	0.6052749	0.18334837	0.14273053	0.13777341	0.0943496	0.049428944	0.023584994	0.0125869075	0.0066523044	0.7770264	0.10699658	0.08168325	0.084301546	0.060181797	0.033273816	0.016526068	0.009194395	0.0049851052	0.7227142	0.12556416	0.09738288	0.104708165	0.07594175	0.041260798	0.019896768	0.011037849	0.0058029667	0.9721296	0.019052397	0.012750442	0.01074103	0.0064817504	0.0031443513	0.0014660425	0.00070162164	0.00031264458	0.97559375	0.017322069	0.011370856	0.009476931	0.0054441635	0.0024725727	0.0011356765	0.0004986941	0.0002106456	0.98629045	0.010182589	0.0066228015	0.0052745407	0.0029561939	0.0012688844	0.00054266775	0.0002231014	8.615812e-05	0.5684078	0.18809345	0.15081361	0.14734562	0.104372025	0.058176342	0.029282546	0.015284702	0.0076608052	0.72876453	0.12583126	0.09735649	0.0999596	0.07201569	0.040586285	0.020432774	0.01074901	0.005565337	0.6583509	0.1453976	0.11607318	0.122882426	0.0908477	0.053147938	0.027095797	0.014433043	0.0073025003	13.599447	11.403282	11.183179	9.021237	11.378332	8.512834	8.459158	8.465378	11.064479	7.329518	8.099163	6.7125154	8.392337	8.091339	8.127132	8.384951	11.07966	6.5619173	8.121986	6.309683	6.3217025	8.242523	6.5279465	6.300926	7.7918544	7.7886133	8.241846	10.580325	3.1606395	6.4294257	6.182462	8.582742	7.979866	6.732152	10.514932	9.537766	14.187705	11.151929	10.845888	8.622896	10.99424	8.066122	7.977967	7.9842896	10.588218	6.900931	7.6095057	6.195327	7.8274827	7.5956035	7.6323805	7.8219557	10.507761	6.024414	7.5312815	5.7318616	5.7472706	7.6034446	6.005743	5.748364	7.2039323	7.2023063	7.6068563	9.919044	2.697402	5.8109903	5.5993705	7.915006	7.358181	6.100556	9.830889	8.823098	0.25745553	0.4909651	0.06554253	0.3547249	1460.293	8317.887	1588.9055	804.70526	0.020637168	176.44545	2347.3054	4716.0967	0.24637017	0.48588985	0.06169346	0.34673917	1486.9325	8295.517	1600.0374	820.6753	0.23074736	189.20279	2390.9585	4746.2505	1001.8772	1195.6499	5490.9766	1080.4016	1239.7922	5697.1016	0.58192325	0.11752978	3.5197551	0.26256084	0.4597559	0.2245976	0.3822871	0.7452878	0.48582953	1.3998593	0.40455788	0.5415257	0.35463658	0.47113746	0.58084464	0.11758899	3.543751	0.26215643	0.4594174	0.22338176	0.38055184	0.74651307	0.48146984	1.4236197	0.40777344	0.5465377	0.35608655	0.47364035	0.025063261	0.15184698	0.39987996	0.423204	0.5618696	0.7497857	0.5685664	0.66056156	0.39868164	0.19178836	0.114117086	0.11900294	0.077000625	0.08036438	0.056516707	0.06324527	0.06832159	0.060706936	0.06082256	0.06291389	0.05036682	0.055913273	0.058019154	0.05944356	0.065348655	0.06519231	0.06568369	0.06387689	0.054415546	0.060444307	0.060848463	0.05930515	0.06054896	0.067910805	0.070049606	0.06783931	0.07214328	0.06971912	0.107359685	0.11763496	0.10013467	0.101448655	0.08811703	0.08915823	0.07458106	0.07809065	0.08303834	0.06750406	0.069689125	0.07611704	0.059873868	0.06398304	0.06799307	0.074201435	0.061040077	0.06516654	0.07012513	0.07414307	0.055909134	0.06284592	0.06633864	0.072239086	0.073318124	0.059642825	0.06367957	0.067226455	0.07156066	0.073996454	0.9555501	0.026761407	0.019317815	0.020339934	0.012280907	0.0048721526	0.0018705741	0.0008704205	0.00041238312	0.9647371	0.02253566	0.015798118	0.016499218	0.00914646	0.0031823728	0.0011835055	0.00053009315	0.00024414755	0.97652125	0.015906291	0.011060466	0.010705674	0.005685604	0.0019010059	0.00065510214	0.00027209555	0.00011439433	0.62184125	0.18322861	0.14086825	0.14879625	0.09376128	0.03745684	0.014629035	0.006711685	0.0030890733	0.7934915	0.1052633	0.077564955	0.09081343	0.058158685	0.023760073	0.00962735	0.0045759887	0.0021540252	0.7136625	0.13106771	0.100682154	0.12044915	0.08232608	0.03651984	0.015326328	0.0074715475	0.0034218335	0.9647073	0.022367507	0.015827114	0.015701426	0.00928113	0.0036777686	0.0014251128	0.0006292301	0.0002870303	0.97029585	0.0195879	0.013585833	0.013489884	0.0074747354	0.002675716	0.0009903336	0.00040268872	0.00017157418	0.9805249	0.013641882	0.009283699	0.008603587	0.004557936	0.001570883	0.00054663786	0.00021050096	8.1891056e-05	0.58499265	0.18818471	0.1484677	0.15862389	0.10500912	0.04674751	0.020100188	0.009319558	0.004002318	0.7502864	0.1214394	0.09142822	0.105212174	0.070031665	0.030965436	0.013185633	0.0061475816	0.0026595213	0.66909814	0.14444152	0.1126697	0.13295417	0.09416565	0.045233116	0.020036664	0.009725387	0.0043881536	13.574532	11.3070755	11.190161	8.88354	11.644457	8.298347	8.223037	8.229252	11.354735	7.175048	7.8247023	6.628966	8.140716	7.8276644	7.840748	8.137901	11.387828	6.437759	7.7726526	6.1253014	6.151326	7.96274	6.2027016	6.121972	7.4083934	7.4218407	7.962808	10.58845	3.3600972	6.28991	5.990979	8.39684	7.61095	6.3063164	10.337996	9.171796	14.173762	11.067572	10.905795	8.3906765	11.276633	7.795971	7.701863	7.709641	10.896635	6.7015386	7.340793	5.8348117	7.525615	7.339747	7.3688307	7.532376	10.845831	5.626106	7.1851006	5.2587266	5.2718554	7.2515354	5.660857	5.2679944	6.7765393	6.793131	7.2534003	9.970797	2.4388716	5.330274	5.089356	7.579609	6.860617	5.513717	9.606282	8.353325	-0.09277144	-0.060685605	-0.06638833	-0.023219522	708.35474	1957.389	388.9033	271.8971	110.15521	412.1618	983.804	1362.425	0.5262773	0.280759	1.3763	0.22079445	0.4499019	0.16988266	0.34704715	0.5341889	0.32418588	1.403751	0.20782267	0.45783442	0.1606979	0.3527717	255.82173	167.77179	805.3854	0.04868661	0.17658305	0.32511997	0.44961402	0.9113837	0.33555824	0.294749	0.23978812	0.39868164	0.12626258	0.089626074	0.09705369	0.064229965	0.068126805	0.04249688	0.04829436	0.0544307	0.045400452	0.04772495	0.047168214	0.034710493	0.039263595	0.040100828	0.041143652	0.045808494	0.04648363	0.046892002	0.04763449	0.03495743	0.04098649	0.042485032	0.039998665	0.041515127	0.053032886	0.05306569	0.05408489	0.052355804	0.05314995	0.78427494	0.11760728	0.07875709	0.06120582	0.04657273	0.035036866	0.02536604	0.01602328	0.0069939275	0.8176671	0.1123038	0.07069723	0.051874254	0.036689352	0.025184348	0.017158164	0.0112019265	0.0062027713	0.87418973	0.09413466	0.052283585	0.034326743	0.022496868	0.014410033	0.009010139	0.0052990606	0.0025012032	0.2138625	0.22972749	0.22800185	0.20426005	0.1669913	0.12292587	0.08363215	0.053678032	0.031014461	0.54923415	0.19319373	0.14010149	0.11653561	0.09406419	0.07126277	0.052161388	0.036773413	0.022959508	0.39069933	0.19004361	0.15876284	0.14267226	0.1276979	0.10802905	0.08830617	0.069139525	0.048061	11.231282	9.779123	9.197888	7.8806405	9.459886	6.829458	6.950339	6.9526787	9.272766	5.5917683	5.9930615	5.8295293	6.7959394	6.0157814	6.089258	6.796531	9.069625	5.3255663	6.009119	5.2372465	5.360005	6.8227463	4.331424	5.211408	5.9394903	5.9364495	6.823835	8.655027	2.9768581	5.7802677	5.280531	7.631829	6.6733446	5.4528365	9.177828	8.562277	0.6168595	2.1125255	221.18658	3377.0588	310.3509	113.83413	0.0	11.250231	299.02164	836.56134	0.61083555	2.0920243	225.84834	3314.6907	311.26657	116.98524	0.0	13.850983	306.84488	843.3792	152.47278	203.9415	1438.8591	165.3323	219.79622	1562.9058	0.7808207	2.701216	0.250214	0.4894803	0.387935	0.41893056	0.33669063	0.77949554	2.686812	0.25097865	0.49002257	0.38964427	0.42022377	0.33889827	0.040341858	0.19001009	0.37808695	0.39155802	0.89232093	0.72201693	0.6719473	0.54628915	0.39868164	0.1961719	0.13014202	0.14897999	0.1110431	0.12691535	0.0854188	0.09962078	0.11175408	0.09083499	0.09296323	0.0980401	0.07439433	0.080893934	0.08520146	0.0911263	0.08221146	0.0806475	0.08459083	0.087844454	0.06723038	0.07783999	0.078220084	0.08237112	0.080976136	0.08451564	0.08340972	0.0843884	0.086197734	0.08615313	0.11316291	0.1281159	0.10903783	0.112215154	0.09063062	0.095367506	0.07192471	0.075410634	0.084252395	0.06399136	0.069501236	0.07622183	0.05281799	0.059215203	0.06835967	0.072817996	0.049566492	0.056661226	0.06577149	0.07346475	0.04834678	0.052155178	0.056103803	0.06315877	0.0745879	0.054379858	0.056378577	0.05770488	0.06307605	0.07722676	0.9402364	0.04439919	0.02765003	0.019527556	0.011377262	0.0061907936	0.0030157934	0.0015625302	0.00068555033	0.9462798	0.042769875	0.025762938	0.01723633	0.009146287	0.0044476446	0.0021811698	0.0010786738	0.00045759362	0.9756783	0.020302493	0.012511369	0.0082300855	0.003829983	0.00163655	0.0007325502	0.00031891512	0.00011947808	0.33790365	0.20769612	0.19311737	0.1928647	0.1586449	0.11411062	0.064692646	0.03696719	0.022912202	0.5639795	0.15636629	0.12824099	0.1341846	0.114146404	0.081884794	0.046817962	0.030153297	0.019525046	0.44731426	0.17278954	0.14518762	0.1724913	0.15495685	0.109517924	0.055079058	0.033339087	0.020371685	0.9543894	0.03525403	0.021748897	0.014951024	0.008378823	0.0043459362	0.0020621358	0.0010067679	0.00043206738	0.9583653	0.033975355	0.020388026	0.013529095	0.0069851694	0.0032290628	0.0015233648	0.00069820567	0.00027953953	0.9808902	0.016522601	0.009846384	0.006335536	0.002926973	0.0012090461	0.00051796477	0.00020712605	7.765513e-05	0.30333447	0.19941585	0.19119956	0.19921315	0.16989633	0.12829296	0.075238876	0.04237532	0.02529186	0.5152847	0.16389565	0.13680279	0.14770499	0.12599677	0.09276038	0.053651955	0.03378512	0.021227285	0.39430052	0.17472135	0.15195297	0.18317547	0.16758393	0.12180229	0.06515944	0.039390896	0.024561884	13.642922	11.518946	11.071484	9.329683	10.888487	9.025144	8.805722	8.806421	10.501455	7.8994894	8.609125	7.5715237	8.69413	8.603127	8.552578	8.697371	10.458146	7.525092	8.584061	7.2936797	7.310231	8.62251	7.1519456	7.2994566	8.3382635	8.334556	8.622766	10.227478	4.4842157	7.393161	7.2460823	8.882273	8.53345	7.3695583	10.4020195	9.318447	14.204251	11.22953	10.78316	8.871896	10.606129	8.473856	8.293105	8.292514	10.130248	7.3317866	8.057053	6.868984	8.116471	8.056678	8.020942	8.121134	9.991084	6.793247	7.9832664	6.5616727	6.5612464	7.9736	6.562409	6.561451	7.7183123	7.7162824	7.9712176	9.63325	3.6291096	6.618845	6.4973817	8.193146	7.8718615	6.6949115	9.742426	8.621916	213.9547	1993.0189	252.84435	125.77343	0.0	21.81482	315.93842	698.90247	355.0035	262.1762	1309.0142	0.037322078	0.12398246	0.24280123	0.59589624	0.6911932	0.48381165	0.48794594	0.47707966	0.39868164	0.16974755	0.1432016	0.15954953	0.13062	0.14970338	0.1116175	0.1221658	0.13059169	0.11696966	0.11571951	0.1127016	0.086324014	0.09769012	0.10351569	0.10680897	0.10097574	0.094669856	0.099839546	0.10137686	0.080946736	0.091547705	0.092247	0.09187845	0.09561856	0.09200909	0.091187015	0.09557399	0.09517514	0.09718334	0.87051874	0.09712924	0.05907041	0.038961057	0.022255229	0.011924981	0.005699513	0.0027437946	0.0010128323	0.87964755	0.09489584	0.05585741	0.036030106	0.019553125	0.009555937	0.004151779	0.0018907491	0.00069192273	0.9433174	0.049811985	0.028195394	0.016965669	0.0081469305	0.003597261	0.0014847189	0.00061129645	0.00019376577	0.16488285	0.17436199	0.19794936	0.21802771	0.20848002	0.1680498	0.109652326	0.06598344	0.039122004	0.39657527	0.1762992	0.15885074	0.16972296	0.15230218	0.114863575	0.073043115	0.049886618	0.032155834	0.29207268	0.16810215	0.16029	0.19170396	0.18372203	0.14793214	0.092675865	0.06325981	0.040992368	11.274574	9.911606	9.50775	7.6489835	9.367057	7.2767806	7.1345754	7.1359286	8.9947405	6.1482725	6.8814025	5.7466707	7.018468	6.883637	6.87591	7.0277586	8.856896	5.702005	6.884308	5.5000424	5.5030136	6.952625	5.4311233	5.4855323	6.624136	6.6163516	6.96133	8.56938	2.657292	5.6331763	5.461577	7.225539	6.819511	5.669376	8.712621	7.5583434	-0.06129976	-0.020311832	0.47966406	0.102757424	0.43854964	0.61936116	0.19236906	0.3554388	0.18809523	0.8199986	300.8295	8045.1035	808.05365	47.959984	0.0	0.5298674	166.55035	1751.654	-0.062107787	-0.02359121	0.48267218	0.10602556	0.43916038	0.6186289	0.20242383	0.41900435	0.19346474	0.84389	296.28558	7914.2417	800.54675	45.812443	0.0	0.40958554	162.35658	1736.2303	105.5494	233.3037	1570.9413	131.62704	310.87347	2115.081	0.17234911	0.11280644	0.443837	0.108171836	0.050925963	0.09121323	0.04002585	0.57371694	0.27759197	1.6494045	0.5238392	0.21328463	0.4796406	0.19417997	0.3406063	1.1428871	0.14654227	0.44490173	0.09330161	0.3854259	0.08045755	0.54736686	0.28405312	1.3063148	0.51518464	0.20016626	0.47022745	0.18129805	0.6713615	1.1570394	0.49528915	0.68687665	0.21920194	0.56914645	0.1820989	0.17395708	0.13235728	0.42550343	0.11006257	0.05120356	0.092431895	0.040438958	0.5758783	0.30041784	1.6260855	0.53447086	0.21295488	0.48580152	0.192674	0.34474805	1.2888932	0.14336075	0.45779607	0.09395738	0.39505014	0.08071442	0.5485847	0.2992984	1.2818888	0.5228049	0.19930391	0.47396776	0.17944601	0.6700749	1.2100624	0.48616216	0.6948617	0.21838787	0.57360643	0.18074259	0.07497829	0.30585846	0.3879939	0.23117194	1.6548754	1.0876122	1.3094207	0.93878573	0.39868164	0.1910298	0.10577089	0.11495101	0.07188327	0.08376893	0.05098903	0.058531348	0.06501776	0.050114196	0.050852723	0.055697013	0.041016266	0.04350703	0.04404033	0.04778722	0.048646823	0.04778473	0.047186274	0.050506186	0.03925514	0.04306148	0.043302048	0.041009206	0.04318564	0.05328119	0.053100687	0.051737394	0.05227367	0.053906426	0.30350873	0.21079749	0.14679267	0.14969236	0.11688773	0.12159915	0.089323044	0.09428372	0.098692834	0.07945015	0.0843212	0.08893106	0.06541275	0.073226154	0.07822239	0.08049697	0.072124064	0.07442672	0.07744345	0.0810926	0.06780767	0.071285374	0.07146817	0.073460855	0.078230664	0.07592528	0.075459234	0.075468704	0.07883469	0.08174977	0.98877805	0.007002703	0.0049001686	0.0055523426	0.0031370616	0.001038284	0.00033767236	0.00013883023	6.3301435e-05	0.991314	0.0058467523	0.004048016	0.004241946	0.0021065688	0.00059177785	0.00020246509	8.934181e-05	4.0483268e-05	0.9940774	0.0041205385	0.002876122	0.0029565014	0.0013457403	0.0003147756	9.807567e-05	4.2861553e-05	1.5875312e-05	0.57676774	0.18134868	0.14817044	0.18464823	0.114912406	0.036558833	0.010763363	0.005368411	0.002799512	0.77537036	0.10691196	0.07549067	0.10703203	0.07149886	0.022554029	0.007181323	0.0040683984	0.0022712336	0.6624705	0.14257777	0.10356351	0.15491211	0.107996024	0.039270733	0.011430264	0.005380986	0.003042603	0.99072623	0.0065531656	0.004161706	0.0040756566	0.0023080201	0.00075797515	0.00024996608	9.64116e-05	3.9299157e-05	0.992125	0.005851216	0.0036706117	0.0033581771	0.0017533327	0.0005476507	0.00020301377	7.202688e-05	2.6617421e-05	0.9949971	0.0038256533	0.0024262513	0.0022275785	0.0010602539	0.00028099478	9.338825e-05	2.9519917e-05	1.0091057e-05	0.515518	0.18204261	0.1572394	0.19360591	0.13286737	0.052959803	0.024251673	0.0115864435	0.006513461	0.69715047	0.13078937	0.09805307	0.12578124	0.08989306	0.037085	0.016952537	0.008255644	0.0049322476	0.5685267	0.16354842	0.12591517	0.17216614	0.1302311	0.05862661	0.024381332	0.012532491	0.0066614803	13.64771	11.545055	11.0615225	9.446359	11.020537	9.148631	8.861507	8.859978	10.640773	8.035782	8.675088	7.768963	8.700799	8.676196	8.537243	8.697092	10.577693	7.7361717	8.603643	7.4515214	7.4622397	8.571433	7.1794996	7.4501114	8.277895	8.282154	8.571126	10.059577	4.67	7.4631095	7.3133473	8.736769	8.381874	7.2361207	10.019224	8.549877	14.218431	11.302879	10.688262	9.132465	10.5383005	8.757659	8.4506235	8.454234	10.045687	7.6441107	8.229338	7.3588862	8.189519	8.23106	8.082901	8.183594	9.875893	7.2973185	8.061272	6.9885144	6.996958	7.9829874	6.6955056	6.991605	7.736547	7.7380366	7.9784503	9.306843	4.2471685	6.948326	6.83513	8.078261	7.791291	6.6527534	9.241796	7.654149	0.3128707	0.63801515	0.6694502	2.0599835	0.8054598	2.5275674	199.11559	2476.3262	280.4779	93.20749	0.0	9.188637	272.79156	775.8894	0.3026535	0.63410914	0.6659528	2.0401843	0.7990737	2.5130572	204.48976	2458.5356	281.7879	97.27914	0.19850801	12.381327	281.30322	781.2216	130.40686	177.29362	1100.4028	144.59691	191.70119	1204.3348	0.6076305	4.400316	0.11575181	0.5012614	0.2689192	0.41812626	0.23071343	0.7688486	0.96198106	0.7254802	0.43232495	0.4141208	0.39123878	0.3770129	0.7983203	3.177733	0.22350608	0.51552725	0.38861176	0.4402998	0.33868024	0.6060903	4.4316483	0.11527696	0.5009418	0.2698298	0.41681886	0.23076262	0.7679744	0.96085685	0.727302	0.43222308	0.41524392	0.39036527	0.37722242	0.79775524	3.1656282	0.22515585	0.5172748	0.39198208	0.44307578	0.342573	0.038656525	0.19497758	0.39122948	0.37514174	0.8560281	0.7711491	0.6796018	0.60151917	0.39868164	0.2023953	0.1409724	0.15556979	0.11511781	0.12923846	0.08524631	0.102374546	0.1127153	0.087728694	0.09271263	0.09716285	0.07791892	0.083949596	0.088960044	0.09038325	0.08296911	0.08681017	0.08637581	0.09302692	0.07346243	0.08243573	0.08209271	0.084549144	0.084396794	0.08598052	0.085445076	0.085138656	0.09015984	0.09060784	0.10213678	0.11669331	0.10208676	0.10534799	0.08984385	0.09203114	0.07216039	0.077648655	0.08250814	0.06215856	0.06885338	0.079740606	0.054115146	0.059439253	0.06409067	0.07592477	0.05609272	0.06202656	0.06459301	0.074423775	0.053283025	0.058367856	0.062088557	0.06563665	0.0719494	0.05575162	0.05997958	0.06152501	0.0655625	0.07216033	0.953985	0.034182962	0.020891659	0.015434247	0.009249751	0.004919407	0.0024426682	0.0012461127	0.0005661527	0.9595565	0.032253467	0.019017316	0.013299562	0.007262145	0.003478754	0.0017413385	0.0008522583	0.00037555897	0.9814958	0.014854227	0.0093773315	0.0065750056	0.0032363445	0.0014077978	0.0006477805	0.00030177017	0.000118943106	0.36560237	0.21283332	0.18968119	0.18725292	0.15025847	0.10176737	0.05798407	0.03403454	0.022263475	0.5994587	0.15129523	0.12037616	0.12595959	0.10394914	0.07050037	0.041599594	0.027395701	0.018756848	0.5064683	0.16663626	0.13843498	0.15833008	0.13659424	0.094018094	0.046528272	0.027320838	0.01686033	0.96531355	0.026836073	0.016153805	0.011626992	0.006754203	0.003431475	0.0016676254	0.0008180464	0.00035415267	0.9687116	0.02552823	0.014917271	0.010392207	0.005599164	0.0025718675	0.001242074	0.0005799559	0.00023593463	0.98526984	0.012163318	0.0074681165	0.005179215	0.0025294775	0.0010660666	0.00047298768	0.00020725984	7.527832e-05	0.33322862	0.20450124	0.18957098	0.19415328	0.16104521	0.11426741	0.0668784	0.03911113	0.024839906	0.5479424	0.16156358	0.13241689	0.14048721	0.116858914	0.080116086	0.04750359	0.030993266	0.020698605	0.44788772	0.17487532	0.14776789	0.17140298	0.15149374	0.10632944	0.055693146	0.033140663	0.019498872	13.647869	11.5398245	11.030283	9.44293	10.902543	9.080183	8.8416	8.845245	10.531989	7.956349	8.578603	7.7061386	8.706388	8.585358	8.492705	8.708362	10.470126	7.621873	8.529812	7.3563957	7.374096	8.59727	7.078978	7.3548317	8.250341	8.245286	8.596775	10.171875	4.6259284	7.432832	7.2586765	8.863076	8.4417305	7.260792	10.308156	9.179665	14.207856	11.249102	10.728302	8.989072	10.594432	8.528987	8.324372	8.3274145	10.130584	7.3949947	8.016483	7.036481	8.131494	8.023631	7.952977	8.128031	9.976943	6.9105144	7.918151	6.6518803	6.6634455	7.9607897	6.482109	6.6486692	7.6369605	7.6327043	7.9653215	9.574929	3.838084	6.7148976	6.5541415	8.200794	7.802703	6.6213155	9.670038	8.520987	0.4841202	0.3159485	-0.01611353	0.7402903	0.8956027	0.0026594657	0.3629918	0.22492619	0.32428724	0.41084847	0.3845501	1.3531991	0.3551861	1.4401464	231.29085	4619.337	341.83078	120.2672	0.0	6.5988865	317.71542	845.70526	0.48360738	0.31890035	-0.021417141	0.73557293	0.8966697	-0.0017461589	0.36283726	0.22308771	0.323866	0.412014	0.38427636	1.3696072	0.35395613	1.44355	233.45178	4568.782	344.00128	120.77418	0.0	7.4082456	321.35654	850.57495	155.19933	237.35089	1780.9902	174.06496	258.0464	1919.7809	0.59183294	0.7439998	0.7770433	0.19509508	0.44620883	0.17196888	0.38995263	0.44796038	1.0563705	0.27059105	0.16467999	0.3878786	0.14684749	0.3513931	0.31396556	0.40656316	0.4000377	0.13284466	0.14233	0.10063547	0.11457185	0.5769923	0.5705092	0.7786916	0.30886966	0.30826032	0.26833674	0.27026874	0.5407896	3.264135	0.11399948	0.43231204	0.2373131	0.3453659	0.19715129	0.55654466	0.58430344	0.62832755	0.30412102	0.28559878	0.26190683	0.24880111	0.6337775	2.2519283	0.22250691	0.40058145	0.29812327	0.32281867	0.24766214	0.5913066	0.7380255	0.7906383	0.19626823	0.4491914	0.1724922	0.3914716	0.4510324	1.0468711	0.2867091	0.16637214	0.39518622	0.14840484	0.3574983	0.31399068	0.41271445	0.391584	0.13376263	0.14150663	0.10101737	0.11369707	0.5787158	0.57518137	0.77858996	0.3142796	0.3089254	0.27231327	0.2703001	0.54283	3.3151476	0.11384376	0.43910676	0.23868619	0.3507426	0.19811645	0.5585115	0.5877597	0.629923	0.30887932	0.28623194	0.26543793	0.24889384	0.63600534	2.258601	0.22501819	0.40783444	0.30042398	0.32947513	0.24994369	0.047445357	0.19692558	0.37105715	0.384566	1.0441526	0.58447444	0.5724984	0.5206657	0.39868164	0.16589502	0.11052471	0.12910712	0.09379152	0.106020264	0.07629986	0.08524502	0.093944	0.078036316	0.079121	0.086474314	0.06332166	0.074290924	0.07917293	0.083922036	0.07708491	0.07956183	0.07806164	0.08127031	0.06939915	0.07700706	0.077527866	0.07892448	0.0800666	0.08270208	0.08293755	0.08646241	0.0871714	0.08492609	0.0922713	0.10398765	0.09200595	0.09650645	0.083198905	0.08558319	0.068755336	0.07211337	0.078253366	0.062320437	0.0669347	0.07246476	0.0556111	0.06066387	0.06460546	0.07320914	0.058065094	0.061363105	0.06471613	0.07682662	0.054580893	0.058659572	0.06249925	0.06534414	0.07639828	0.05738975	0.059417937	0.063857056	0.06492217	0.075715885	0.90033805	0.08806149	0.04031691	0.022761248	0.013487468	0.0081153605	0.0046870555	0.0025149134	0.0010220485	0.90480864	0.08720438	0.03894779	0.021088986	0.011726538	0.006750569	0.0039171265	0.0021536138	0.0009814615	0.97071236	0.02972007	0.012376035	0.0070969164	0.0036857114	0.0019498264	0.0010468618	0.0005300227	0.00021574087	0.19023518	0.17024353	0.1737927	0.18226661	0.1693094	0.13983144	0.11218235	0.103479065	0.10380439	0.38753393	0.16085353	0.13412873	0.13510758	0.1252015	0.10568001	0.09066999	0.09026983	0.09297352	0.30844566	0.16286546	0.14308664	0.17277175	0.16942848	0.13450949	0.09001096	0.07600907	0.07974864	0.9364147	0.058538858	0.026773961	0.015170182	0.008675157	0.005032814	0.0028343953	0.0015170122	0.0005890651	0.9391333	0.057736102	0.025809988	0.014258551	0.0077385237	0.0042506885	0.0023803015	0.0012810489	0.0005568301	0.97940904	0.021187104	0.008942109	0.0051215654	0.0025545254	0.0012931526	0.0006678708	0.0003227267	0.00013165433	0.1692909	0.16164084	0.17188308	0.1890942	0.18116492	0.1501985	0.11829901	0.10247905	0.101365454	0.35645172	0.16420247	0.14069107	0.14726655	0.13735907	0.11190525	0.09309835	0.08784956	0.08989165	0.27038184	0.16029862	0.14496493	0.18192126	0.18176904	0.14549926	0.095775135	0.07994221	0.08045892	13.688626	11.58919	10.545852	9.789847	10.101187	9.4526415	9.00684	8.999165	9.687591	8.37915	8.73023	8.585989	8.786594	8.730895	8.563154	8.7841835	9.598845	8.449685	8.576465	8.259888	8.296909	8.847725	7.343335	8.254435	8.572655	8.572371	8.848174	9.706713	6.1399937	8.478655	8.328386	9.316463	9.040546	7.9586463	10.381607	9.213838	14.22662	11.296113	10.312648	9.3869915	9.92631	8.948497	8.542571	8.536759	9.405829	7.853001	8.199935	8.025962	8.24909	8.195994	8.049769	8.245662	9.177589	7.863162	7.988412	7.65368	7.689956	8.228313	6.7644396	7.649967	7.9653897	7.964889	8.22331	9.086324	5.521422	7.843136	7.6893706	8.648585	8.384234	7.301913	9.673746	8.421611	0.36729193	0.44514626	210.31032	1333.1787	236.38774	115.11724	0.24495088	23.124184	317.7501	706.5235	0.64122933	0.7299164	0.6952217	0.39452392	0.41008136	0.34239373	0.35359913	432.5379	275.66666	1242.742	0.027831212	0.08994414	0.20000932	0.68220884	0.51664823	0.41556305	0.47367635	0.5434174	0.39868164	0.15957901	0.13407888	0.1486444	0.12816922	0.1349014	0.10759724	0.12093176	0.12502138	0.11250468	0.11563452	0.121447966	0.09644111	0.11004781	0.10608967	0.109971516	0.104795076	0.106695026	0.10688449	0.106050625	0.09182727	0.09780368	0.09908398	0.09818116	0.10189796	0.10110791	0.10361514	0.10624246	0.101461194	0.10152172	0.88900805	0.07970764	0.04988201	0.03484114	0.020959849	0.011790446	0.005939893	0.0030006173	0.0011350986	0.8992726	0.076361865	0.046211742	0.031771593	0.018101752	0.009426921	0.0041489247	0.0020119112	0.00075908157	0.9408952	0.04861518	0.028479697	0.018524775	0.009961002	0.0048910445	0.002069226	0.0009151626	0.00029537702	0.18958537	0.19378412	0.20946653	0.21917787	0.19673106	0.14997452	0.095768444	0.057354618	0.031443883	0.45013902	0.18461047	0.16057132	0.15840222	0.13455693	0.09540024	0.06180913	0.04004783	0.023747655	0.32695022	0.18132484	0.1747285	0.18603729	0.16603099	0.1283355	0.08345277	0.055400398	0.033005692	11.276837	9.927505	9.512765	7.6200705	9.411089	7.3283353	7.156938	7.158661	9.051896	6.1777487	6.9685054	5.590765	6.9916644	6.9825215	6.9539266	6.9953203	8.928988	5.597318	6.9201407	5.3641343	5.3502264	6.8529215	5.4867206	5.3506756	6.626683	6.623567	6.8580217	8.607828	2.3340654	5.3555994	5.262745	7.0140157	6.707037	5.5225506	8.604753	7.4225574	0.4041367	-0.032169327	1.109752	-0.0038057822	0.36706278	0.1734537	0.32939744	0.4285886	0.35516763	1.2149502	0.34916812	1.4703556	188.81564	7563.656	445.96976	39.12516	0.0149540575	2.2628388	164.59102	923.5515	0.40331373	-0.034750048	1.1019083	-0.008740602	0.3685488	0.1752338	0.32904983	0.42824224	0.35963348	1.2745156	0.34970462	1.4836613	188.31946	7431.9434	446.3598	38.52422	0.13764556	1.9568679	163.9319	928.22845	102.52467	232.24773	2075.7776	121.10567	267.70325	2430.931	0.4926126	1.3527519	0.35582793	0.27862883	0.27045146	0.24657317	0.24364008	0.20684992	0.36048883	0.35732642	0.12458208	0.05512608	0.09511454	0.044366363	0.4991416	0.5764045	0.78187394	0.40422028	0.16662553	0.34188807	0.14386423	0.3937368	3.1019166	0.10385383	0.45716313	0.10555865	0.3644476	0.08803784	0.4747517	0.5994718	0.6375217	0.39466462	0.1537298	0.33048972	0.13129413	0.5520999	2.398345	0.23494959	0.51900095	0.16294065	0.39753538	0.12956129	0.49142602	1.3381388	0.35488477	0.27915323	0.27385938	0.24714798	0.24666907	0.20697102	0.37053522	0.34307367	0.12638557	0.054864354	0.09606828	0.044124734	0.49976012	0.5910538	0.77195257	0.41172674	0.16716062	0.345526	0.14329627	0.3959213	3.2241862	0.10321665	0.4682009	0.10640955	0.372881	0.08835771	0.47485867	0.6083747	0.62904954	0.40040076	0.15382022	0.33315068	0.13064234	0.5514023	2.4327853	0.23308358	0.5270663	0.16348226	0.40296796	0.12955718	0.0568279	0.2417472	0.38710114	0.31431422	1.2474743	0.888456	0.93702275	0.7821391	0.39868164	0.20875947	0.15117541	0.16371901	0.123413354	0.1394453	0.0918571	0.102727465	0.12454771	0.0943035	0.09917806	0.11236101	0.07385002	0.08877434	0.09283688	0.09776476	0.08822591	0.09255563	0.093441136	0.09888667	0.07253957	0.083658695	0.08662539	0.08840877	0.089022785	0.08477604	0.09111016	0.09057413	0.089628205	0.09158466	0.2106571	0.19744304	0.1597726	0.16850069	0.13559394	0.1509268	0.11447112	0.12139741	0.13717867	0.09809371	0.10872901	0.12849756	0.080051705	0.08933763	0.101513416	0.12237067	0.084487036	0.0898924	0.09773696	0.11590176	0.08187098	0.09022653	0.09125105	0.09585317	0.109933525	0.09050961	0.09184819	0.09236431	0.09696628	0.109341614	0.9718382	0.022135304	0.013476315	0.009450248	0.004716424	0.0025223952	0.0012481466	0.0006773051	0.0002934551	0.97440255	0.021370972	0.012596252	0.00860602	0.0036738897	0.0017257028	0.00090150983	0.00047639068	0.0002059559	0.98879725	0.0098868795	0.0058391634	0.003850385	0.0014201755	0.0006151539	0.00030357315	0.00014907903	6.4267166e-05	0.26687604	0.18322313	0.17361636	0.20298658	0.20584089	0.16040581	0.07634555	0.037004955	0.024155058	0.4612686	0.16974783	0.12847546	0.16594562	0.16974361	0.10816277	0.04493341	0.029041035	0.020919109	0.28836167	0.17465365	0.13617961	0.19831495	0.23961833	0.1669509	0.0611417	0.03820452	0.024128355	0.97927326	0.017225657	0.010095055	0.00677503	0.0032681117	0.0016582685	0.00077796314	0.00041348973	0.00016653711	0.98072606	0.016665574	0.00951075	0.006376027	0.0027443208	0.0012253143	0.0005973848	0.0002964619	0.00012050272	0.9914746	0.0077891704	0.0044808984	0.0028389166	0.0010220672	0.0004366041	0.00019256752	8.599128e-05	3.2157965e-05	0.21992779	0.1678726	0.16959278	0.20564303	0.22020267	0.18261229	0.09394585	0.04571924	0.028569978	0.39518	0.17474334	0.13818364	0.18020803	0.18856452	0.12501658	0.054225672	0.033240546	0.024021897	0.23062406	0.1687209	0.13589787	0.2025621	0.25432265	0.18630765	0.07788037	0.04660684	0.029780624	13.678914	11.628923	10.837314	9.80616	10.434396	9.515147	9.094813	9.095376	10.001023	8.44355	8.888811	8.626547	8.854633	8.888055	8.65239	8.852489	9.803277	8.5332	8.7051325	8.255732	8.2815	8.744491	7.464241	8.256209	8.479269	8.47791	8.742535	9.564815	6.0745373	8.241368	8.105469	8.907177	8.606066	7.4960256	9.756124	8.287334	14.2277565	11.360262	10.542542	9.430409	10.0972805	9.060703	8.638573	8.6412735	9.542725	7.9718943	8.404067	8.117338	8.307866	8.399501	8.146174	8.3045	9.221326	8.010604	8.136156	7.7063546	7.724547	8.107834	6.9291816	7.7074094	7.8816752	7.880203	8.103411	8.840748	5.5183926	7.624781	7.5045514	8.186112	7.912834	6.823505	8.923518	7.294575	7211.49636098981	0.29782724	0.190512	0.36224693	0.2605959	0.47212976	1.1317993	0.63049686	1.2233297	2318.1345	5959.8994	555.26227	310.28497	1626.2788	1932.8639	2592.7336	3349.4512	23910.04657933042	0.2968278	0.18677092	0.3632126	0.26169682	0.46515262	1.1103323	0.6334798	1.2319975	2320.9446	5946.9316	557.99615	312.57864	1625.7781	1932.0015	2597.824	3357.62	2243.7424	589.3195	4716.1484	2247.7961	582.7378	4726.1616	0.96509534	1.4200534	0.68287766	0.33745515	0.33238098	0.25833973	0.24595396	0.9546623	4.6438575	0.20437014	0.43702376	0.3252732	0.32495955	0.2363198	0.9726207	2.0378215	0.48395798	0.35797662	0.33059895	0.27856207	0.24894841	0.9571222	3.5534365	0.26923293	0.38959852	0.33432984	0.295151	0.24641669	0.964745	1.4162515	0.68397933	0.3420654	0.33215722	0.26198745	0.246124	0.9536573	4.625097	0.20474808	0.4395761	0.32474262	0.32631645	0.23580208	0.9724942	2.0315244	0.48541996	0.3614471	0.33042887	0.28143907	0.24920774	0.9565366	3.5299706	0.2704513	0.3922103	0.33460262	0.29741293	0.24721795	0.04662948	0.16288191	0.31135285	0.47914535	1.0226514	0.110572	0.12989718	0.1487843	0.39868164	0.02404111	0.013593014	0.014727967	0.015836293	0.016074661	0.013284553	0.015191004	0.015387447	0.02333854	0.02320415	0.023104327	0.016484112	0.018352373	0.018535836	0.018421175	0.03206923	0.031415418	0.03150969	0.031588554	0.020577535	0.021670034	0.022230014	0.021327414	0.021111906	0.039968748	0.039376646	0.039141443	0.039664418	0.039155226	0.04236355	0.044958223	0.039219093	0.039560717	0.033867348	0.034117498	0.024973186	0.02737867	0.029088661	0.022067929	0.024594186	0.026071928	0.018986775	0.019791182	0.02134458	0.025961652	0.02021603	0.020168498	0.018904084	0.02436421	0.021156684	0.022416335	0.019947512	0.017960966	0.024648497	0.024776975	0.024032814	0.022015002	0.019121284	0.024978751	0.93311113	0.041568767	0.029189356	0.026504535	0.015759101	0.007814204	0.0040255976	0.002355409	0.001245435	0.942483	0.03764326	0.025772985	0.02341795	0.012673789	0.0056906296	0.0030273104	0.0017880389	0.0009409849	0.9677919	0.02297839	0.015333646	0.012910636	0.0065695215	0.0027613146	0.0013466222	0.00072699663	0.00033968722	0.6222513	0.17117713	0.13219513	0.13543555	0.09533136	0.050764624	0.023884498	0.012222737	0.006235385	0.7577887	0.11541437	0.08423178	0.09551698	0.06697287	0.035033774	0.016568912	0.00907282	0.0048142937	0.6612895	0.14036971	0.10704958	0.13048801	0.09724691	0.053662606	0.024528757	0.013555621	0.0074062585	0.9522259	0.030956784	0.021661658	0.019852204	0.011229127	0.005043174	0.0023185061	0.0012024711	0.0006075492	0.957855	0.0284407	0.019507378	0.018025827	0.009357452	0.003719898	0.0017463786	0.0008976521	0.0004391618	0.97626114	0.017394738	0.011618903	0.009826937	0.004761172	0.001792085	0.0007866678	0.0003744074	0.00017646853	0.56627536	0.18077254	0.14496689	0.15799484	0.11351167	0.06075177	0.027408177	0.013413022	0.006294436	0.70752716	0.131112	0.09793482	0.117382266	0.08303844	0.042582594	0.018992579	0.009935043	0.0047909906	0.6061688	0.15344144	0.119044006	0.15111491	0.11466935	0.06320942	0.02845225	0.015330787	0.0077999313	13.552459	11.21187	11.119064	8.748675	11.486047	8.015437	8.183947	8.178448	11.169305	6.7963805	7.618211	6.341561	8.218988	7.6195474	7.8109818	8.21742	11.175014	6.014684	7.760138	5.938697	6.01861	8.205752	6.047961	5.9506545	7.57879	7.574793	8.20163	10.650029	2.934404	6.446859	6.0698833	8.838053	8.072206	6.792167	10.871407	10.307951	14.154476	10.9349985	10.840794	8.222566	11.197848	7.445267	7.6324716	7.627985	10.796568	6.2558794	7.098401	5.6228395	7.6260176	7.0945745	7.323923	7.624761	10.727847	5.284474	7.1675196	5.2331014	5.286609	7.5560803	5.5078325	5.232348	6.984193	6.9807587	7.5564785	10.064228	2.2492993	5.7033267	5.352549	8.146914	7.410594	6.115297	10.200418	9.567253	8311.121	15792.745	2092.7053	1324.9158	5403.38	6758.7134	9545.24	12233.706	8262.235	15739.599	2116.5593	1353.737	5357.8457	6671.3423	9537.759	12229.118	7246.917	1723.6442	11860.739	7366.76	1772.0535	12204.873	0.050373394	0.1772019	0.3253005	0.44712225	1.1051027	0.14823665	0.1840291	0.18182147	0.39868164	0.020698588	0.009286261	0.011131283	0.015356591	0.014917189	0.012320006	0.014372952	0.014081805	0.023214702	0.022242833	0.022128107	0.015432737	0.018164802	0.017896581	0.018046524	0.032297853	0.030733975	0.03067904	0.031652257	0.019844368	0.0221375	0.021734295	0.021624312	0.020961706	0.040052246	0.038361188	0.038323555	0.039919026	0.038514867	0.053970005	0.056869328	0.04554886	0.046342175	0.038289323	0.039437484	0.031586774	0.03291228	0.032007657	0.027409283	0.029641664	0.02977068	0.021331368	0.024452832	0.027147382	0.028370809	0.020723036	0.023749847	0.02491034	0.027104441	0.01875044	0.020579567	0.023004029	0.02642185	0.027511196	0.020694405	0.021806106	0.024590919	0.025692591	0.029515201	0.9625836	0.022918412	0.016263273	0.015610244	0.00963645	0.004674211	0.0022559343	0.0011941113	0.00059097086	0.97063917	0.018611236	0.012910715	0.012688063	0.007240563	0.0032948551	0.001618285	0.000860467	0.00042934553	0.9813629	0.012416904	0.008506645	0.0077855582	0.004468311	0.0020421469	0.00092984585	0.0004537857	0.00020875222	0.80103993	0.11058975	0.07933091	0.07768458	0.049110115	0.023369985	0.010873736	0.0053975247	0.0025840085	0.8892554	0.062309477	0.044140533	0.046843737	0.02948289	0.014117356	0.0067204013	0.003449576	0.0016693631	0.84362847	0.0824975	0.060725227	0.06398574	0.04277463	0.020917738	0.009760027	0.00501974	0.002465906	0.97239614	0.017583217	0.012247139	0.011954753	0.0070574232	0.0031106507	0.0013736774	0.00065412663	0.00030682233	0.975743	0.015571925	0.010724481	0.010959088	0.0062038596	0.0025305422	0.0011073366	0.00047288262	0.00020921828	0.9845278	0.010465539	0.0070961537	0.006589223	0.003777618	0.0015941942	0.0006888421	0.0002869824	0.00011739044	0.7654368	0.12227741	0.09044659	0.09305054	0.05992928	0.028557558	0.013065245	0.006300255	0.0028223407	0.8486285	0.08168401	0.059658356	0.06510035	0.04115702	0.018605927	0.008231254	0.0037136106	0.001618378	0.79878336	0.102445334	0.07662178	0.08072468	0.054695427	0.027163288	0.012442132	0.005921017	0.0025578386	13.526906	11.123272	11.14846	8.624574	11.689763	7.6929984	8.031688	8.034144	11.431723	6.447132	7.335602	5.848549	8.095228	7.334897	7.599902	8.094859	11.480042	5.4007263	7.4946156	5.392032	5.4608097	7.990948	5.732325	5.381462	7.263936	7.2513137	7.9779215	10.803277	2.2158985	5.8804016	5.451411	8.612314	7.6746044	6.330934	10.74818	9.966783	14.144775	10.8655615	10.818027	8.173808	11.350426	7.158752	7.5077558	7.5158978	11.023779	5.9748397	6.796085	5.217495	7.506101	6.78328	7.0939035	7.502098	10.9985895	4.700814	6.8218107	4.703689	4.7774973	7.329862	5.134251	4.7313743	6.6122293	6.589915	7.322829	10.192623	1.7379386	5.1714625	4.7590704	7.9541316	6.9873204	5.601136	10.064786	9.183338	0.73566127	0.8155011	0.23908834	0.68754566	10896.385	19262.393	2641.6462	1901.122	7130.038	8787.412	12773.321	15528.198	0.73808986	0.81933165	0.23791437	0.6859273	10860.012	19238.09	2686.5	1936.9333	7084.5005	8679.441	12798.393	15550.999	9609.438	2400.1008	16376.692	9757.543	2427.555	16573.62	0.9870495	0.42829055	2.3101006	0.3945375	0.4714207	0.3399524	0.40165913	0.9891775	0.7613861	1.3122534	0.44532833	0.50492525	0.3908033	0.44174927	0.9866508	0.4281475	2.309694	0.3998625	0.47516957	0.34479478	0.40485433	0.98899055	0.7592926	1.3152058	0.4503864	0.5099738	0.39544034	0.44638497	0.04690906	0.16983178	0.32796064	0.4552988	1.0302607	0.1186583	0.15316199	0.17854156	0.39868164	0.01614399	0.009202171	0.010170591	0.014798651	0.014754075	0.012708567	0.013627173	0.014059887	0.023201482	0.022413854	0.021584008	0.01638183	0.017632	0.017630666	0.017799374	0.03224273	0.030981176	0.030236388	0.03151585	0.021141142	0.021220809	0.021438895	0.021179346	0.020036789	0.04013674	0.03881792	0.037918825	0.039752338	0.039862406	0.05048807	0.051173832	0.040708248	0.04039018	0.032952998	0.03386575	0.028197693	0.028365184	0.025933966	0.024933938	0.025834206	0.02495064	0.019002488	0.020908888	0.022559747	0.022877708	0.016101388	0.019273294	0.021685071	0.022587916	0.0135158	0.017383682	0.020308293	0.020758083	0.024413738	0.018798184	0.02011984	0.021098096	0.02183822	0.025424397	0.95351803	0.027094407	0.019626576	0.021686196	0.013158157	0.0052948617	0.0021592837	0.0010519928	0.0005133785	0.9656739	0.020875791	0.014621273	0.016890366	0.009242992	0.0032785647	0.0013453366	0.0006924616	0.00033436914	0.97359943	0.016752977	0.0118003525	0.012536326	0.006900712	0.0024258993	0.0009355308	0.0004337162	0.000191561	0.7648133	0.1288676	0.093350165	0.09864871	0.05891123	0.02230068	0.0088472925	0.0041401167	0.0017912785	0.882192	0.06587328	0.046496484	0.055805523	0.032783642	0.012028385	0.004875831	0.002405326	0.0010785115	0.8092896	0.099019945	0.07239987	0.08483465	0.053623293	0.02129137	0.008775097	0.0038834508	0.0018439682	0.9652972	0.021067161	0.015046321	0.0163649	0.009634556	0.0036584814	0.0013913666	0.00060985616	0.00028117158	0.9719796	0.017464165	0.012160602	0.013907377	0.0076094284	0.0025489184	0.00092769857	0.00035679791	0.00015452752	0.9776272	0.014610011	0.010206097	0.0103546865	0.005706923	0.0020755888	0.00078328216	0.0003083879	0.00012867055	0.7293564	0.13987668	0.103844255	0.113727376	0.07007827	0.027551675	0.011069399	0.0047836145	0.0018780953	0.8432958	0.08427271	0.06080361	0.07340935	0.044372648	0.016287163	0.006301927	0.0025008088	0.0009258809	0.7643876	0.11684434	0.08760779	0.100787476	0.06604375	0.028351136	0.011875979	0.0051514646	0.0022281392	13.508632	11.038016	11.143537	8.482868	11.848708	7.501905	7.836364	7.829774	11.589337	6.338667	7.1472263	5.790265	7.8760633	7.1478744	7.415666	7.881573	11.64879	5.305185	7.223879	5.249059	5.3531885	7.774603	5.5108404	5.232965	7.0008187	7.010997	7.7793283	10.767694	2.4321837	5.8164973	5.3359303	8.479753	7.4555016	6.10374	10.619246	9.773767	14.135303	10.790711	10.851313	7.915211	11.505413	6.9503675	7.2677574	7.2686896	11.169828	5.8733397	6.6698537	4.8957653	7.2489905	6.670448	6.9861717	7.257386	11.164819	4.3874664	6.6131535	4.3673763	4.43836	7.066742	5.0147123	4.3665423	6.3829346	6.4032707	7.072021	10.191014	1.5929042	4.86785	4.461529	7.6955056	6.7252917	5.33336	9.917508	8.939928	-0.3605615	-0.30376545	-0.19670843	-0.14603983	3092.9475	4838.786	693.9221	482.8912	1888.4745	2613.9578	3613.2825	4164.4424	0.95706254	1.1853226	0.8207805	0.3084276	0.54191065	0.17611821	0.36260027	0.9694679	1.6571313	0.5944833	0.36886072	0.5551352	0.23138212	0.3803576	1879.6877	267.6279	2620.9272	0.06739765	0.21640916	0.33969983	0.37649095	1.2552297	0.056739517	0.06233083	0.074723475	0.39868164	0.017456232	0.0129925795	0.013973458	0.016168267	0.015117523	0.012601538	0.01470237	0.014339271	0.02311324	0.02183043	0.022108719	0.015808	0.017829385	0.01698589	0.017780436	0.032404467	0.02997988	0.030592982	0.03100581	0.020187806	0.02206346	0.02033312	0.021445964	0.02120918	0.040014386	0.037513312	0.038460016	0.038880102	0.03907984	0.86648244	0.074108	0.048740536	0.037749477	0.029440753	0.022683345	0.017107995	0.012467969	0.0077835596	0.9067063	0.05863423	0.035857726	0.02641916	0.019643262	0.014411518	0.010528536	0.0074888524	0.004768081	0.92513806	0.049301326	0.029740835	0.021314733	0.015646297	0.011380897	0.008001389	0.0054118168	0.003097866	0.53693926	0.25150615	0.15995173	0.11281824	0.081459016	0.057170484	0.038910512	0.025336858	0.014340896	0.8099008	0.11504896	0.07056321	0.051659197	0.038578637	0.027895281	0.019760761	0.013456412	0.0081653455	0.67516613	0.16792668	0.111423455	0.085651115	0.06551744	0.0490295	0.035180055	0.02470983	0.015466193	11.151292	9.637913	9.326311	7.7460766	9.864231	6.3053017	6.730051	6.734969	9.711773	4.97048	5.451196	5.4008822	6.638365	5.4499254	5.6264315	6.6321044	9.509052	4.7000303	5.570573	4.6627975	4.8535995	6.6101427	3.6740186	4.6275077	5.41431	5.407693	6.619726	8.775706	2.4301424	5.3708334	4.6871643	7.5346446	6.2065907	4.910378	9.085352	8.417931	0.9145749	2.4342022	4721.9854	8828.14	788.07385	470.37317	3671.4453	4154.5767	5142.233	6234.6377	0.91550285	2.4436033	4710.7744	8767.575	795.71564	478.88193	3657.3464	4131.9478	5144.003	6236.524	4361.217	649.8125	6500.5386	4401.677	667.3298	6663.601	0.99343985	1.7692654	0.5650285	0.42430806	0.41097128	0.39394897	0.38224944	0.993282	1.765018	0.5663796	0.42786506	0.41621953	0.39733177	0.38733572	0.04846177	0.16957064	0.31764296	0.46431637	1.063075	0.1034868	0.1250162	0.11531769	0.39868164	0.0156057095	0.0094885565	0.010787165	0.015563908	0.015207235	0.012752157	0.014100357	0.013786132	0.023508258	0.022395553	0.022489741	0.016171338	0.018085536	0.01693837	0.01803136	0.03283694	0.030953895	0.030971691	0.031111738	0.020368436	0.021866936	0.019870613	0.02179259	0.021279605	0.040863737	0.038437217	0.038998928	0.03912647	0.039320584	0.05048807	0.053125616	0.04632386	0.045374017	0.039359346	0.038033735	0.032185294	0.03311987	0.034171097	0.029899197	0.030109977	0.031499304	0.023612648	0.024939796	0.026258066	0.030562699	0.019869993	0.020351421	0.023981769	0.0314419	0.0195336	0.02054295	0.01984272	0.02279271	0.032090325	0.024404367	0.02341741	0.021189233	0.02399102	0.03327693	0.9455058	0.033941194	0.023321746	0.019511696	0.012696543	0.007599818	0.004270436	0.0025779945	0.0013456657	0.95674413	0.028796956	0.019128187	0.015763825	0.009239182	0.005165758	0.0030608731	0.0018737104	0.0009738822	0.9732817	0.018676244	0.01248019	0.009734402	0.0055280393	0.002960493	0.001646911	0.0009235778	0.00045178717	0.6745734	0.16632937	0.12146891	0.105674624	0.07131412	0.0436581	0.02380466	0.01379977	0.007280671	0.827308	0.09025218	0.06365129	0.061104033	0.043330207	0.027495699	0.015341861	0.009328489	0.0051410804	0.7578992	0.11714677	0.08530689	0.084528096	0.06330572	0.039217003	0.020556321	0.011693245	0.006518847	0.96142364	0.025210863	0.01709286	0.014439591	0.008983499	0.0049035666	0.0025602398	0.0014138342	0.000709552	0.9676363	0.022083985	0.014643762	0.01257234	0.0071792165	0.003516064	0.0018821287	0.0009883009	0.0004774805	0.97928965	0.014840574	0.009804444	0.007763989	0.004344192	0.0021477505	0.00110309	0.0005567436	0.00024872264	0.6429126	0.17216481	0.12999423	0.118966006	0.081540346	0.049028255	0.026706135	0.014372756	0.0074241003	0.7916727	0.10441632	0.07598148	0.07696298	0.053976845	0.031764947	0.017142331	0.009321208	0.0049414197	0.7129846	0.13227202	0.099466205	0.10054276	0.075372644	0.046007402	0.023699706	0.013297363	0.00688393	13.591078	11.322439	11.014761	8.972503	11.148369	8.398637	8.425144	8.414114	10.79874	7.202431	7.9323597	6.8178678	8.398654	7.931291	8.059634	8.395566	10.818834	6.547853	8.002764	6.445915	6.5148005	8.402958	6.3886404	6.446444	7.8800206	7.8736525	8.402639	10.549388	3.4908087	6.8984547	6.6212387	9.034081	8.431296	7.210716	11.005379	10.588565	14.17333	11.027361	10.722696	8.466703	10.893911	7.833373	7.894986	7.8886294	10.468562	6.6445456	7.406318	6.1166844	7.8332763	7.4037027	7.5616584	7.8231044	10.407433	5.8143225	7.4109354	5.7442884	5.784218	7.7661195	5.8424363	5.732081	7.2815456	7.276633	7.7707253	9.986058	2.7128167	6.15248	5.908655	8.359051	7.7769513	6.53788	10.34603	9.860586	5098.623	7099.9478	426.49237	267.8892	4507.9824	4795.831	5354.3667	5852.163	5274.099	479.92267	6487.4995	0.052834902	0.17539123	0.30989334	0.46187994	0.98251283	0.038229875	0.05324654	0.06998806	0.39868164	0.012169938	0.010160027	0.011061266	0.015358843	0.015227655	0.013561528	0.014662598	0.014368063	0.023264283	0.02247095	0.02292187	0.016870013	0.017869283	0.017780434	0.017855281	0.032095257	0.030873895	0.03157062	0.03184818	0.021621285	0.021188002	0.021419846	0.021507548	0.021809224	0.0401182	0.038914923	0.039330434	0.039942045	0.038748372	0.84819144	0.09035242	0.0629166	0.048635457	0.032977264	0.021290038	0.012328002	0.0071383724	0.0034011733	0.86550945	0.08539645	0.058066282	0.0437075	0.027970808	0.017009843	0.009245943	0.005141974	0.0024113557	0.91632336	0.060525652	0.03880304	0.0273156	0.016007118	0.008802224	0.0043868492	0.0022635907	0.0008881374	0.3989396	0.23462208	0.19719757	0.17055728	0.13125086	0.08810375	0.051207352	0.028595451	0.014577257	0.6323121	0.16678421	0.12782872	0.11309761	0.08822234	0.057525814	0.033707432	0.019591443	0.010488602	0.48140818	0.18786559	0.1561297	0.15345393	0.12876192	0.089847215	0.054812446	0.032795787	0.017781531	11.227427	9.78042	9.445978	7.3806405	9.4512825	6.813711	6.8002467	6.8029304	9.130459	5.6336713	6.368086	5.1558037	6.737002	6.3753524	6.4824305	6.737121	9.01732	4.922509	6.4075007	4.8256855	4.89127	6.744775	4.8597274	4.8367877	6.2718115	6.2785406	6.745895	8.818299	1.9835122	5.226045	4.989316	7.3428574	6.8003263	5.613716	9.312773	8.92888	0.20191617	0.10030019	0.7317751	0.50024813	0.7297133	0.7688841	0.4547271	1.2178268	0.5081331	1.4066359	2590.751	11449.852	1202.8008	402.64246	1590.0211	1907.1754	2779.8384	4992.1367	0.21290462	0.106261365	0.74132955	0.51565874	0.73754525	0.77439094	0.4762017	1.3292172	0.5271721	1.4599091	2552.7583	11307.997	1196.8838	388.14523	1578.6462	1876.5386	2733.4236	4955.6494	2066.521	564.49347	4357.7803	2120.5051	642.7368	4947.6973	0.90015894	0.7616054	1.1145513	0.34724033	0.13215691	0.25970042	0.09705654	0.94955	1.1400429	0.8029181	0.432162	0.16020453	0.3880032	0.14634885	0.9291587	3.7026389	0.23856129	0.52080506	0.14838204	0.42715174	0.12314449	0.9440971	1.6125399	0.5614861	0.44727352	0.15199588	0.40186197	0.13906185	0.9571421	2.886099	0.32073665	0.4904259	0.16811582	0.4445012	0.15622827	0.8998782	0.7725263	1.0982735	0.34934837	0.13661471	0.26292625	0.10122394	0.94969565	1.1552905	0.7940725	0.43969554	0.16515954	0.39762765	0.15135981	0.9290386	3.7462728	0.23595588	0.52731925	0.15382665	0.4366264	0.12889454	0.94394076	1.6313959	0.5555983	0.45301083	0.15651369	0.40928987	0.14333764	0.95711726	2.9130619	0.31822968	0.49530393	0.17326745	0.45119515	0.16113634	0.058480088	0.20117316	0.32871297	0.41162786	1.2826409	0.28774112	0.3229427	0.2171992	0.39868164	0.03989669	0.018814957	0.023106998	0.019704718	0.021084368	0.015226664	0.017694218	0.017643927	0.024583325	0.02471333	0.024115838	0.01776942	0.019909691	0.019032301	0.018842645	0.032507695	0.032390274	0.031796075	0.031794034	0.021061057	0.023702461	0.022528194	0.021978566	0.022543631	0.040273607	0.0402643	0.039706722	0.039724138	0.040228106	0.05977323	0.06259925	0.04786312	0.05124122	0.04147828	0.043475628	0.034135833	0.037609	0.0395257	0.031312358	0.032887753	0.037196726	0.02780354	0.030417113	0.030532643	0.036845893	0.026947157	0.029730257	0.03141235	0.03767653	0.026318863	0.029133003	0.029870097	0.031989094	0.038034175	0.027967345	0.030972581	0.031407986	0.032743584	0.038006194	0.98584056	0.008458491	0.006029261	0.006877059	0.004100207	0.0014739186	0.0005919704	0.00030319722	0.00015287897	0.98974466	0.006532348	0.0046043126	0.00497239	0.0026368154	0.0008615922	0.00038659625	0.00021223245	0.00010971168	0.99213064	0.005143089	0.0036645199	0.0038309658	0.001953015	0.00059933163	0.00023729424	0.00012946475	5.9512506e-05	0.70795894	0.14531823	0.11100833	0.13473928	0.07822875	0.021036003	0.0059172874	0.0025794844	0.0011612339	0.856591	0.075499244	0.052481417	0.072127074	0.045668777	0.013061065	0.0037384392	0.0017242935	0.00083203067	0.7594202	0.11530931	0.08256569	0.11534072	0.0767844	0.023360876	0.006607424	0.0030267506	0.001352601	0.9875805	0.007907293	0.0053859917	0.0056435606	0.0033441833	0.0012760567	0.00055793417	0.0002679562	0.00013463214	0.98933953	0.0069868504	0.0047160825	0.0048237354	0.00271193	0.0010172464	0.00047097987	0.00021357342	0.00010143114	0.9927163	0.0050404193	0.00339374	0.0032606514	0.0017527728	0.00059952744	0.0002480886	0.000102713464	3.9482915e-05	0.66274637	0.15815133	0.1224267	0.14611354	0.090235725	0.030176291	0.011967716	0.005117244	0.0022050196	0.7982645	0.10328699	0.073785864	0.09108753	0.059632834	0.021195717	0.0082175825	0.003294671	0.0013847072	0.6897648	0.140592	0.10394167	0.13277324	0.09294031	0.0363034	0.013853968	0.006351315	0.0027225548	13.573963	11.250341	11.007619	8.941975	11.368768	8.232044	8.314223	8.314172	11.045715	7.0146923	7.715509	6.7331495	8.307018	7.707367	7.840219	8.311972	11.053476	6.38731	7.7991495	6.305876	6.4058323	8.300474	6.112235	6.3101344	7.645873	7.659093	8.303413	10.543794	3.4594038	6.8124547	6.442865	8.989612	8.260889	7.0098877	10.918429	10.444983	14.172318	10.998806	10.635974	8.559452	10.97538	7.808429	7.866562	7.869911	10.572848	6.624363	7.2623158	6.2835727	7.789023	7.243848	7.3905	7.795317	10.495332	5.9112024	7.2328057	5.8302145	5.9175453	7.730179	5.617827	5.821256	7.1132417	7.120997	7.7298546	9.912846	3.020515	6.291934	5.9622397	8.398278	7.711256	6.4551663	10.300025	9.810266	0.7550596	0.9048911	0.91889554	3.0394485	1.0755372	2.8136244	3331.399	6531.147	705.67993	414.68332	2408.037	2823.0728	3704.9927	4711.4585	0.7565472	0.9053349	0.91967595	3.0720367	1.0743619	2.8190694	3326.0015	6505.2197	713.5426	424.59015	2396.963	2805.9346	3715.374	4714.4966	3020.572	580.738	4794.006	3060.246	596.8882	4933.549	0.98711705	3.3169053	0.30363187	0.48672873	0.38174233	0.4201861	0.33221826	0.99580944	1.4316719	0.7069218	0.39575177	0.3675327	0.36646882	0.34073707	0.99532473	2.5183372	0.39710876	0.43940496	0.39698616	0.40896344	0.3712455	0.98673254	3.3126094	0.3038321	0.49072078	0.38814837	0.42328426	0.33798382	0.99577606	1.4304829	0.70786315	0.40022963	0.37294182	0.37077665	0.3459414	0.99526006	2.5096178	0.39847872	0.44324574	0.40352607	0.41256726	0.37759787	0.048150353	0.17049691	0.32137612	0.45998013	1.0562085	0.13274567	0.1558102	0.14472897	0.39868164	0.019099528	0.009881953	0.011603531	0.015579306	0.01540752	0.011976614	0.014837078	0.01426783	0.023895174	0.022411216	0.021409795	0.01530338	0.018679453	0.017487608	0.017663727	0.033071786	0.03118674	0.029868638	0.030922886	0.019509073	0.0225793	0.020721087	0.021489292	0.020909008	0.04108283	0.03895342	0.037182998	0.039179374	0.039716847	0.052229036	0.05631235	0.047209695	0.047454655	0.042179152	0.043318003	0.0325927	0.036203574	0.038595513	0.028270604	0.031599298	0.035691403	0.023384932	0.025656443	0.03005766	0.03435058	0.024278322	0.027264412	0.02951649	0.03417086	0.023039602	0.024949564	0.026025852	0.02885633	0.033958063	0.024738822	0.025002815	0.025461083	0.030497652	0.035368692	0.95206314	0.029993659	0.020331267	0.017471645	0.011387422	0.006639282	0.0038138714	0.0022269546	0.0011779679	0.96206474	0.02511792	0.016447313	0.014039929	0.008364921	0.004628532	0.0028146275	0.0016781494	0.0008807402	0.9771183	0.016064195	0.010546434	0.008376988	0.0048684645	0.002594016	0.0013975351	0.0007703464	0.0003758491	0.6958016	0.158873	0.11404432	0.100567855	0.06738449	0.039787136	0.022032404	0.0128667625	0.0068678404	0.83540374	0.08796767	0.061381012	0.05916428	0.041086964	0.024805862	0.014139804	0.0086455215	0.0048139524	0.77451146	0.11141323	0.08114433	0.079546645	0.05880211	0.035126753	0.018584069	0.010886145	0.006141664	0.9650719	0.02279039	0.0152766025	0.013210734	0.008219667	0.0044796276	0.0024051238	0.0013410775	0.0006759064	0.97051054	0.019889219	0.013047703	0.011592485	0.0067206686	0.0033354547	0.0018348708	0.0009852754	0.00048990274	0.9814801	0.013165499	0.0086452095	0.0069991895	0.0040425197	0.0019653195	0.0010179486	0.00050813967	0.00022750894	0.6681551	0.1646812	0.121520415	0.11156405	0.07622789	0.044415526	0.024543146	0.013586703	0.0072196936	0.80156696	0.10277485	0.073696174	0.073867664	0.050562542	0.028647266	0.015591707	0.008703661	0.004820394	0.73051566	0.1274545	0.09556484	0.094707236	0.0703553	0.041745894	0.021915331	0.012231346	0.006450953	13.583265	11.298933	10.992483	9.036293	11.237605	8.303164	8.394958	8.400348	10.922034	7.084789	7.7559304	6.816298	8.392638	7.764357	7.909292	8.393997	10.919856	6.4653187	7.8543715	6.35181	6.4749336	8.373499	6.15737	6.356734	7.7127457	7.714986	8.375398	10.556939	3.511932	6.887213	6.5128474	9.045095	8.312415	7.0570984	10.9666	10.501808	14.170203	11.01011	10.69595	8.54576	10.962836	7.741073	7.8728905	7.8796225	10.566952	6.544723	7.216601	6.1558547	7.828864	7.224692	7.408155	7.8279943	10.483375	5.757632	7.2503185	5.657586	5.768356	7.743222	5.591538	5.673343	7.1080074	7.1102448	7.7510233	9.97977	2.775719	6.1668997	5.816773	8.382193	7.648	6.3729944	10.309043	9.770009	0.7406786	7478.772925764192	1.0390071	-31.61717612809316	0.6490136	25835.633187772924	1.1236937	-31.394468704512374	16720.39592430859	0.16535944	0.0017143729	5.7781628e-05	1.7288818e-06	0.0	3.86953e-08	0.0	0.17884047	0.0039616753			0.7286475	0.65684944	0.25355825	0.579181	0.91307795	0.16258438	0.7712295	0.675619	0.77205974	0.8004455	0.6263899	2.0306363	0.6981445	1.925869	6442.801	11922.463	942.1703	611.09515	5100.9287	5746.751	7015.767	8090.818	0.7291982	0.66457057	0.2598053	0.5744093	0.90880316	0.1652008	0.7769393	0.68162376	0.77715045	0.80406505	0.6323115	2.073066	0.70338833	1.9400351	6402.0845	11863.161	950.1079	617.12683	5079.0684	5692.579	6981.473	8080.617	5934.323	842.70154	8769.142	5994.9346	862.7292	8946.253	0.9316662	0.22307763	4.4439087	0.19870177	0.5381508	0.16154289	0.42247277	0.93543744	0.4114571	2.1639957	0.14492396	0.5233391	0.12753668	0.460016	0.97020346	0.35743627	2.7507265	0.32173058	0.43051943	0.23024236	0.32882455	0.99080366	0.52066207	1.928637	0.35349658	0.47107407	0.30744746	0.41156253	0.98445463	1.7053922	0.5781652	0.45949632	0.47410643	0.3770781	0.3983379	0.9943389	0.7381164	1.3495127	0.36805794	0.45813647	0.31929955	0.39977103	0.98743904	1.3024203	0.7608481	0.41058537	0.4874137	0.35920691	0.42922872	0.9305205	0.22176337	4.4667974	0.19796549	0.5299752	0.16161595	0.416781	0.9350124	0.40858054	2.181355	0.149496	0.5151668	0.13205633	0.45470768	0.9701907	0.35967192	2.7305968	0.32169682	0.42072934	0.23129232	0.3220449	0.99080086	0.5231774	1.9195168	0.35907653	0.46210855	0.31371552	0.40505123	0.9840175	1.7109987	0.57567865	0.4633486	0.46569437	0.38212427	0.39270607	0.99435383	0.7409536	1.34461	0.37225023	0.4487503	0.32432657	0.39280072	0.9871206	1.3037614	0.7596455	0.41417825	0.47875318	0.3635836	0.42289504	0.049780324	0.17130835	0.31629485	0.46261948	1.0914984	0.0711403	0.096388236	0.1043058	0.39868164	0.011656201	0.009267771	0.010413784	0.014849819	0.014841141	0.012664852	0.014555659	0.013905768	0.023190284	0.022907455	0.023777021	0.016318189	0.018635672	0.017647816	0.017867973	0.032281283	0.031242693	0.032663055	0.030699046	0.020422	0.022318656	0.02157471	0.02119958	0.021876393	0.040711816	0.039172005	0.040783398	0.039052412	0.040012036	0.047006134	0.04993139	0.043603823	0.043436524	0.037679847	0.03729935	0.02936803	0.030147554	0.032213237	0.023087585	0.023729289	0.02717062	0.016832009	0.019492973	0.022635717	0.025073452	0.016247153	0.020138187	0.024313634	0.024905292	0.016015792	0.018505657	0.022808453	0.025207497	0.025144186	0.019475196	0.021280171	0.024446176	0.0266967	0.026557527	0.9103048	0.053779997	0.033015184	0.025664484	0.018991616	0.014227853	0.010900379	0.008251719	0.0055095037	0.92729515	0.04694332	0.027413841	0.02128934	0.014626273	0.010522566	0.00810222	0.0060840407	0.004036292	0.9527753	0.03387661	0.01914223	0.013810648	0.009132599	0.0062317946	0.0044630985	0.0030449852	0.0018062418	0.5869287	0.21218778	0.13654044	0.104281805	0.0762469	0.05527261	0.040314358	0.029498331	0.020310504	0.7699989	0.123283505	0.07745486	0.06389501	0.047083747	0.034774147	0.02652429	0.020392664	0.014833124	0.65851814	0.15507412	0.10600696	0.09229637	0.072723165	0.05501834	0.041329697	0.0319596	0.023987494	0.947019	0.035281517	0.021075059	0.016396437	0.011169318	0.0075040795	0.0052730367	0.0036721004	0.0023106544	0.95464385	0.03164906	0.018332332	0.014779204	0.009374036	0.00576921	0.003956782	0.0026488518	0.0016518397	0.9715866	0.021084255	0.012074802	0.008964397	0.005652535	0.0034725969	0.0022671313	0.0014447676	0.0008177619	0.5616787	0.2063683	0.14038628	0.118738346	0.088018514	0.06144108	0.04384896	0.031623907	0.021365406	0.73332596	0.13231209	0.08860252	0.08184051	0.059519004	0.04006101	0.028508043	0.021217408	0.015182551	0.6247652	0.16558757	0.11806744	0.10723788	0.08402698	0.059011236	0.041172072	0.03030254	0.021572175	13.642262	11.4349985	10.56026	9.504657	10.5155115	8.954678	8.680381	8.674161	10.101756	7.81818	8.102677	7.9696712	8.501728	8.106367	8.028271	8.496293	10.032797	7.6491766	8.015239	7.467374	7.5745826	8.64042	6.499426	7.468062	8.068107	8.063723	8.635314	10.060805	5.287166	7.9834256	7.6695094	9.4712515	8.949554	7.797688	11.140807	10.902144	14.196734	11.119064	10.323883	9.030085	10.398932	8.380465	8.178897	8.171107	9.915643	7.2248793	7.530164	7.3455696	7.9677777	7.5315456	7.5071645	7.965998	9.7489195	6.969984	7.4039073	6.7990923	6.911447	8.037971	5.8849845	6.8049464	7.4381595	7.4329567	8.030897	9.532791	4.5895863	7.3131027	6.9741516	8.84466	8.276912	7.11178	10.494047	10.190883	0.6369079	0.57951945	3703.7583	5443.9126	494.63336	305.9594	3070.601	3331.0203	4001.5168	4659.635	0.99400556	1.3975761	0.72290534	0.42494413	0.3599754	0.35522005	0.30246422	4058.9104	586.03076	5370.0234	0.050242994	0.16795595	0.3043737	0.47742394	0.9348795	0.055856418	0.08638085	0.1207502	0.39868164	0.014214213	0.009958775	0.010593821	0.0150129935	0.014830174	0.01287397	0.014130304	0.01523342	0.02309359	0.021987297	0.02196295	0.016563728	0.017643439	0.018818127	0.018290687	0.031738427	0.030030945	0.03040963	0.031037	0.021152563	0.021162124	0.022490913	0.021253703	0.021713711	0.03981898	0.037940845	0.037841696	0.039257642	0.037798014	0.9033203	0.06064928	0.04169393	0.032508105	0.021601783	0.013081463	0.0070420243	0.004003534	0.0019264703	0.91347474	0.05662599	0.038272034	0.029880958	0.019094817	0.010981758	0.005289141	0.0028250322	0.0012523287	0.9436359	0.03957343	0.025911473	0.019459262	0.011982041	0.0065995874	0.003111313	0.0015307467	0.0006029972	0.5035984	0.21807514	0.17259951	0.1478136	0.10970519	0.0685929	0.03885673	0.021083737	0.01070236	0.6929535	0.14810815	0.11403615	0.10053494	0.07562915	0.04527197	0.025296446	0.013230063	0.0068617123	0.57761896	0.17719021	0.14319971	0.13355763	0.10375452	0.06628613	0.03819205	0.020848952	0.010377256	11.216191	9.749204	9.438137	7.306035	9.523397	6.75663	6.7706175	6.7583356	9.244189	5.58397	6.347514	4.894571	6.690076	6.3503175	6.5113606	6.6851974	9.200816	4.661993	6.3491344	4.614032	4.6104584	6.652719	4.8186293	4.606222	6.230591	6.2334085	6.655988	8.951482	1.6534497	4.917628	4.744735	7.20698	6.6511555	5.428536	9.276463	8.815445	0.68145263	0.21282847	1.5785459	0.24867626	0.6664815	0.5122214	0.66370857	0.683673	0.89673847	2.6509469	1.0046711	2.7940278	1414.7871	9515.338	727.5187	274.75873	776.91956	967.7267	1601.1936	2808.4673	0.6832962	0.21988323	1.5726123	0.25685078	0.66742355	0.5170567	0.6637803	0.6828288	0.90968025	2.745716	1.0160866	2.832393	1393.9633	9372.389	728.2883	268.55298	769.5069	947.7125	1575.9905	2796.9868	1136.9895	469.34494	3693.016	1176.7023	508.3154	4090.1775	0.9349207	1.9356154	0.5178601	0.207691	0.26423043	0.1600077	0.20582078	0.8908368	1.5785748	0.6112169	0.350325	0.18211348	0.23652677	0.1415092	0.93613183	2.3404293	0.43622512	0.43269464	0.21035811	0.32453728	0.16683133	0.92075205	7.588609	0.12932639	0.5278912	0.20367241	0.39271143	0.16486278	0.9310734	3.2974322	0.30279842	0.4475572	0.20150389	0.3376438	0.15934658	0.940483	5.900579	0.17341363	0.49128592	0.2190828	0.37176466	0.17320934	0.9347103	1.9321406	0.5182777	0.21356182	0.26420933	0.16564342	0.20699924	0.88980764	1.5955652	0.6022636	0.35239506	0.18122566	0.2398267	0.14094965	0.9352462	2.3625338	0.4311353	0.43960753	0.20972422	0.3318761	0.16707219	0.9196731	7.6559076	0.12805007	0.53323793	0.20317721	0.39874592	0.16481388	0.93000025	3.323936	0.2993808	0.45256588	0.20067042	0.34319428	0.15936974	0.9395171	5.9367437	0.1720284	0.49575454	0.21861805	0.37669614	0.173607	0.05605617	0.19526803	0.33168352	0.41699308	1.2285029	0.27637407	0.32118332	0.26606202	0.39868164	0.04537128	0.021491466	0.024888886	0.022672765	0.023966128	0.017206924	0.019384244	0.021334173	0.026718756	0.026109714	0.027075872	0.018682167	0.02132713	0.02095582	0.022495314	0.03494676	0.033244673	0.033033423	0.03327716	0.021506885	0.024647208	0.023913654	0.023781741	0.02370702	0.042225327	0.040518805	0.040524174	0.0399246	0.040871218	0.06615678	0.0771411	0.068742774	0.07038519	0.062153585	0.063755766	0.057109106	0.057870045	0.06033416	0.050547227	0.05489938	0.05554227	0.043979246	0.04798938	0.052182082	0.051976826	0.0411959	0.045483317	0.049090084	0.05104158	0.037573114	0.04295621	0.04457726	0.047064457	0.05230343	0.043227784	0.045373477	0.043660145	0.04767778	0.055524312	0.9579211	0.027484322	0.017769609	0.014360334	0.009243923	0.005818844	0.0034289998	0.002191125	0.0012781251	0.96479756	0.024796812	0.015539596	0.01204212	0.0067248414	0.0040569534	0.0026273776	0.0016959722	0.0009851209	0.9806031	0.014521571	0.009385944	0.0070120576	0.003420506	0.0018366965	0.001062287	0.0006180551	0.00031153258	0.58466196	0.18995939	0.14020531	0.12847349	0.09656581	0.061915245	0.032392886	0.018351655	0.011697389	0.7429238	0.121887825	0.082781576	0.08462931	0.070966974	0.043492563	0.02242548	0.014457867	0.009639802	0.5674579	0.16616426	0.12084979	0.14081812	0.13098526	0.07937058	0.032461684	0.019279288	0.011701351	0.9722753	0.019189665	0.012187793	0.009882251	0.005965158	0.0033976217	0.0019069182	0.0011502326	0.00065427326	0.975716	0.017750753	0.011020332	0.008848009	0.0047387048	0.002473031	0.0014917963	0.00086793525	0.00047814508	0.98591805	0.010803921	0.0068984204	0.0052162935	0.002505892	0.0012211744	0.0006660978	0.0003636319	0.00018396864	0.53778106	0.1942455	0.14994618	0.14355531	0.111790776	0.07306121	0.037291393	0.020260192	0.012204806	0.6898786	0.13912342	0.09865276	0.10454265	0.08641577	0.05174442	0.025122374	0.01538982	0.009714514	0.49531823	0.18088248	0.13534483	0.15941046	0.15275851	0.09387379	0.039199285	0.022417288	0.012644086	13.624739	11.400098	10.765022	9.336324	10.75563	8.806751	8.564262	8.565053	10.329751	7.665865	8.043037	7.736206	8.440707	8.043754	8.008529	8.440542	10.24801	7.443106	7.9887533	7.2805166	7.3677278	8.549069	6.5158696	7.2899837	8.028663	8.029465	8.546551	10.12504	5.0233793	7.7839055	7.4994884	9.35436	8.870497	7.7247257	11.090566	10.829137	14.192072	11.10295	10.469501	8.862525	10.521789	8.300866	8.058179	8.054699	10.013055	7.1713862	7.5396085	7.1813536	7.8894877	7.535287	7.519679	7.8890953	9.836592	6.874997	7.4087915	6.706983	6.7830296	7.9401383	5.9921236	6.7235603	7.4612074	7.459925	7.9368005	9.530579	4.455449	7.182513	6.915123	8.727154	8.270174	7.1302056	10.456434	10.163602	XPO5
ZFYVE16	4hr	0.026196007	-0.071779884	0.10195766	-0.050237633	0.024031136	-0.44401643	0.11124803	-0.20076692	238.3657	3659.8716	351.85693	107.99647	0.0	13.7451935	312.88336	929.1355	0.020513725	-0.08403249	0.0980991	-0.057096817	0.01560443	-0.50747347	0.103837945	-0.22446741	244.03305	3647.052	356.00208	111.86398	0.0041283285	15.465123	321.92126	943.37445	279.07785	387.65414	2489.7036	276.8445	385.64618	2508.3215	0.35649797	0.3461649	0.55415434	0.16194026	0.15078813	0.13285573	0.12206838	0.33631247	2.1044247	0.07772065	0.24529697	0.10869238	0.19156654	0.08850758	0.4225292	0.459185	0.5280431	0.2178582	0.17760979	0.18234792	0.1464086	0.33979326	1.2572937	0.13514411	0.1793537	0.11806515	0.13683122	0.09508925	0.35733554	0.34157544	0.55970824	0.16153088	0.15135692	0.13214502	0.12219296	0.33529422	2.0749834	0.0778013	0.24389064	0.10826986	0.1901662	0.08758457	0.42468652	0.45682895	0.5350064	0.21891445	0.17884059	0.18285497	0.14706945	0.34047973	1.2371606	0.13682765	0.17937459	0.11884652	0.13684088	0.09532324	0.028804343	0.120250665	0.2950509	0.555895	0.6344315	0.6172679	0.61206055	0.57081896	0.39868164	0.18776812	0.13572522	0.15399933	0.11333573	0.12734327	0.08541576	0.09668655	0.10545438	0.08656119	0.08805617	0.094110824	0.0722896	0.08049222	0.08260667	0.085373096	0.08220571	0.08274257	0.083616875	0.08475308	0.07034707	0.07795226	0.07832637	0.079359256	0.08144457	0.084307514	0.085426204	0.085108675	0.08638125	0.086614594	0.059390325	0.06633183	0.057227302	0.06092194	0.048719976	0.054566924	0.038612258	0.04290693	0.050818384	0.035326388	0.03930877	0.04789272	0.031088056	0.03399034	0.03703899	0.04581184	0.032354787	0.034309544	0.036622904	0.04521414	0.030615484	0.033254433	0.03497062	0.036970474	0.04512168	0.03405234	0.034798007	0.036520645	0.038372986	0.045710444	0.95700604	0.030928005	0.020557374	0.017287495	0.008906073	0.0035864448	0.0013984675	0.0006427493	0.00028490298	0.96113807	0.029365012	0.019092986	0.015659405	0.007354861	0.0025656945	0.0010000152	0.00044689357	0.00018604085	0.9835485	0.012987042	0.008625242	0.006822556	0.0028389702	0.0008147869	0.0002812638	0.00011795484	4.6152476e-05	0.4145803	0.19303185	0.17159222	0.20251438	0.1605223	0.09448917	0.043566808	0.022076998	0.012552188	0.5912836	0.15256843	0.12038535	0.15478915	0.120039515	0.067661166	0.030995917	0.01792117	0.010676652	0.50337714	0.16355583	0.12990996	0.18601125	0.15380561	0.08952177	0.037156384	0.01995488	0.010920164	0.9674786	0.02367347	0.015911758	0.013413475	0.0066565834	0.002534094	0.0009283447	0.00041248498	0.00017935892	0.97047895	0.022487702	0.014807613	0.01225622	0.005547232	0.00177936	0.0006445382	0.00027230728	0.00011074581	0.9869309	0.010450008	0.0069554197	0.005444734	0.002183097	0.000584216	0.00018631153	7.3415664e-05	2.846757e-05	0.3674713	0.19295953	0.17731515	0.21821488	0.17753778	0.10648208	0.04860588	0.023095977	0.012161843	0.55161697	0.16019319	0.1275358	0.17032775	0.13384384	0.075216785	0.033541072	0.018270845	0.010208096	0.4594123	0.16855985	0.13517395	0.19939302	0.16831627	0.10018295	0.041483104	0.021876337	0.011457305	13.597813	11.447453	11.187846	9.187648	11.299201	8.7818985	8.614698	8.61831	10.936062	7.6308246	8.326926	7.222206	8.514005	8.325443	8.251389	8.510998	10.850039	7.129971	8.308064	6.803946	6.8250046	8.358594	6.757231	6.8021407	7.9148617	7.9140873	8.3571005	10.275222	3.9290643	6.8759074	6.633743	8.614918	8.050088	6.814062	10.185106	8.939711	14.177939	11.153153	10.903633	8.675883	10.998079	8.174773	8.052721	8.055236	10.551307	7.0109005	7.7238045	6.451826	7.895176	7.7246623	7.6777596	7.8930674	10.389883	6.3257155	7.6574903	5.9946694	6.003984	7.670542	6.1112294	5.991114	7.235139	7.232583	7.669603	9.685263	3.0735638	6.0468616	5.8024445	7.892865	7.321364	6.0567656	9.503494	8.199989	820.69775	6098.148	970.00543	428.25604	0.10855194	124.76166	1175.6299	2855.862	828.4607	6053.512	971.64185	431.06763	0.62209624	129.19258	1188.0271	2864.844	500.87262	599.50903	2909.697	548.877	648.122	3175.392	0.040021483	0.19567198	0.3962799	0.3680262	0.8816602	0.7465367	0.7001083	0.68261707	0.39868164	0.18058386	0.09727295	0.10565585	0.072975226	0.077512	0.056061856	0.06294699	0.06622528	0.059533905	0.058927	0.06050659	0.046613973	0.052612375	0.053364858	0.053877275	0.056596845	0.056095656	0.057351105	0.056438085	0.04584658	0.050240733	0.050129358	0.050535575	0.05141672	0.05932975	0.059138328	0.05899745	0.059923466	0.059159394	0.12533858	0.13235156	0.108355954	0.108458474	0.08835641	0.08996558	0.0722373	0.07497374	0.07804558	0.06297814	0.0658993	0.07030176	0.054298457	0.05827029	0.06034032	0.067636885	0.054855898	0.056918837	0.059418563	0.06839706	0.051614	0.055531744	0.05636557	0.059358373	0.069451675	0.056345772	0.05809024	0.058110483	0.06135467	0.0722304	0.9641021	0.023567956	0.016203225	0.013958271	0.008605174	0.004253671	0.0019657367	0.0009753369	0.00045921654	0.97027934	0.020718144	0.013831099	0.01152503	0.0066109775	0.0030576272	0.0013979372	0.00067284645	0.00030174048	0.98408246	0.0114630805	0.007624253	0.0062683793	0.0034888797	0.0015044941	0.0006496926	0.00029816446	0.00012701142	0.60378444	0.1852447	0.1431385	0.13855127	0.09410108	0.04938734	0.023858024	0.01256221	0.006514473	0.7766436	0.10741665	0.08180879	0.08468192	0.06009777	0.03332226	0.016779982	0.00915796	0.0048972354	0.72321755	0.12608474	0.09762796	0.105166204	0.07602626	0.04119687	0.019559205	0.010444683	0.0055607487	0.97282815	0.018425832	0.012479629	0.01058966	0.006413886	0.0030710166	0.0013853575	0.0006602007	0.00030184787	0.9763448	0.01669074	0.011064555	0.009297345	0.005367963	0.0023845395	0.0010480455	0.00045834974	0.00019439936	0.98658794	0.0098450845	0.00647688	0.005236759	0.0029271583	0.0012454493	0.0005186478	0.00021391583	8.6223205e-05	0.56705135	0.19105317	0.15168072	0.14868739	0.10450833	0.05727077	0.02852567	0.014751059	0.0073632104	0.7317458	0.12538108	0.09673373	0.099787414	0.07161411	0.039674833	0.019851152	0.010346225	0.005309265	0.6616352	0.14634986	0.11603741	0.12291903	0.09155117	0.051397894	0.02513938	0.013108388	0.0066908346	13.589461	11.382344	11.168319	8.992972	11.356606	8.484791	8.4363575	8.437055	11.04644	7.2957554	8.068318	6.6759696	8.366416	8.068009	8.102524	8.366067	11.059058	6.5253816	8.095872	6.2653427	6.280649	8.220722	6.509065	6.2639465	7.771479	7.771073	8.217855	10.560061	3.146702	6.406768	6.164951	8.560529	7.9538045	6.705389	10.49299	9.516518	14.179024	11.125294	10.826023	8.588	10.975287	8.028328	7.945743	7.9471583	10.570891	6.8620014	7.5717316	6.1438603	7.789627	7.5710144	7.6004148	7.789767	10.487172	5.962339	7.497706	5.681585	5.6859107	7.573881	5.9650946	5.6786227	7.1686673	7.1696815	7.571731	9.893422	2.6575053	5.7629094	5.566202	7.878334	7.315471	6.055898	9.794193	8.790714	0.26656646	0.49293837	0.06727241	0.3477609	1459.3741	8228.4795	1582.9329	799.4138	0.24581781	182.6875	2342.8813	4694.304	0.25531504	0.48708668	0.06433624	0.34164336	1484.5834	8197.077	1590.9175	811.937	1.388867	198.34108	2380.3167	4721.5884	1013.78876	1226.809	5646.9478	1083.8591	1261.9241	5796.516	0.589002	0.117449045	3.5872371	0.27124068	0.4618507	0.23214716	0.3842674	0.74561775	0.4770507	1.396528	0.4087421	0.5408729	0.35845846	0.47089654	0.58721644	0.11715062	3.5899506	0.27119595	0.4596497	0.23129459	0.381307	0.7459673	0.4742893	1.411179	0.4096515	0.5434608	0.35822418	0.4717445	0.023875292	0.14608747	0.40132335	0.4287147	0.5319558	0.75693357	0.57159716	0.6767528	0.39864066	0.19421794	0.114523955	0.11791963	0.074950926	0.08080571	0.05510072	0.062064447	0.06533044	0.058690306	0.060959965	0.062270116	0.050860107	0.056228828	0.056807265	0.058234468	0.062114306	0.062227998	0.06297457	0.06365446	0.053157166	0.059650686	0.05911003	0.059803303	0.060254492	0.068938136	0.06864636	0.06863916	0.069250725	0.07008775	0.10021349	0.103475586	0.086387984	0.08867789	0.071965575	0.0760828	0.05818305	0.06149793	0.06579412	0.05097876	0.054695185	0.06051609	0.04294835	0.04686151	0.05021778	0.057425655	0.044140663	0.046568293	0.04921721	0.05697834	0.042022068	0.04568723	0.04673584	0.049176507	0.056702744	0.046760894	0.048261236	0.048880134	0.05091615	0.058366	0.9554581	0.026800651	0.019346898	0.020384492	0.012379999	0.004887136	0.0018641527	0.0008540087	0.00039242246	0.964696	0.022548448	0.01583152	0.016502172	0.009201192	0.0031961428	0.0011658563	0.00051708025	0.00022737504	0.97637177	0.015980054	0.011142112	0.0107869385	0.0057454165	0.0018986021	0.0006592732	0.00027483562	0.00011435815	0.6221705	0.18372056	0.14146607	0.14869991	0.09326221	0.037293993	0.014467205	0.0066214823	0.0029588663	0.7934059	0.10543045	0.07825969	0.09069126	0.057994504	0.02370247	0.009501065	0.0045122555	0.0020894327	0.71054673	0.13249667	0.10139615	0.12157435	0.0832946	0.037303712	0.015387346	0.007359942	0.0034548936	0.9649915	0.022149881	0.015643548	0.015655199	0.0092729945	0.003658333	0.0013852953	0.00060335634	0.00026917382	0.9706314	0.019368274	0.0133967055	0.013405357	0.007448965	0.0026359758	0.00095350755	0.00037704606	0.00015677874	0.9805647	0.013558058	0.009282386	0.008611527	0.0045841467	0.0015624269	0.00053482346	0.00020286992	8.03423e-05	0.5857292	0.18853831	0.14884408	0.1586774	0.10483515	0.046264812	0.019534893	0.009060229	0.003887513	0.7513722	0.12106069	0.09138171	0.105185695	0.069798835	0.030539183	0.012832542	0.005965161	0.0026144886	0.6683121	0.14461249	0.11313314	0.13369131	0.09447048	0.04544803	0.019871458	0.00956454	0.0043184957	13.564624	11.285983	11.164915	8.8706255	11.614383	8.28594	8.213841	8.211987	11.332927	7.1486087	7.8068013	6.6418757	8.123027	7.8068643	7.830999	8.123702	11.358176	6.4436965	7.7538295	6.1415653	6.167066	7.9527216	6.185034	6.138004	7.4023523	7.400571	7.9543796	10.560646	3.3906932	6.3051214	6.00419	8.399147	7.61115	6.313871	10.322495	9.169228	14.165008	11.044578	10.881211	8.368075	11.248283	7.7775803	7.6838007	7.682154	10.873305	6.6632967	7.317372	5.828604	7.504198	7.3167357	7.357523	7.5060806	10.815207	5.6227317	7.1594563	5.272791	5.265326	7.227612	5.644006	5.2713013	6.7619143	6.7586126	7.228968	9.934918	2.4658766	5.314096	5.0690875	7.5562153	6.847076	5.5000525	9.577379	8.334127	-0.091458425	-0.059631146	-0.066589974	-0.030312749	756.0063	2091.4358	424.14856	298.6071	120.60386	426.874	1059.376	1476.9786	0.5307398	0.27402952	1.4902493	0.22644038	0.44673368	0.17415598	0.34427008	0.5358064	0.31989476	1.4702816	0.20893168	0.45417058	0.16131736	0.34967867	270.57733	172.11766	828.7728	0.049055874	0.17652623	0.3228166	0.45159978	0.9151328	0.3364742	0.29895544	0.23439308	0.39868164	0.12812674	0.09081615	0.096989974	0.065729454	0.07023805	0.044782653	0.05066611	0.052906323	0.0458359	0.046373896	0.047053695	0.03569966	0.039594132	0.040410478	0.041040786	0.047806174	0.046706337	0.047108654	0.047975536	0.037210908	0.040744722	0.040409002	0.04146141	0.04117705	0.054635935	0.053398017	0.053624306	0.054375704	0.05464938	0.7855802	0.11801654	0.0785042	0.06057904	0.046169825	0.03450373	0.024834227	0.01567757	0.00681776	0.8179193	0.11275809	0.07068467	0.051598568	0.036492378	0.024932628	0.01692245	0.011149013	0.006139192	0.8758592	0.09336943	0.05171092	0.033778463	0.022077998	0.014112755	0.0087892255	0.005132715	0.0023920052	0.2219781	0.22644737	0.22471276	0.20308392	0.16591723	0.12223317	0.08307432	0.0536258	0.0312208	0.5495905	0.1918816	0.14024515	0.116693914	0.094105855	0.071154416	0.051957667	0.036787964	0.023023224	0.3976211	0.18639383	0.1554289	0.14178573	0.12598939	0.1074304	0.08822437	0.069278084	0.04819649	11.216323	9.750842	9.198813	7.846879	9.478107	6.7790494	6.9174285	6.913855	9.283356	5.5483766	5.956194	5.774856	6.7610936	5.955879	6.0430875	6.7578783	9.081596	5.252166	5.955602	5.155283	5.299141	6.7827735	4.280891	5.1550984	5.8855977	5.8867555	6.7808795	8.644652	2.944321	5.735149	5.23402	7.597962	6.6243005	5.405923	9.150105	8.518269	0.615443	2.1087184	223.18236	3313.4805	306.47446	117.19587	0.0	13.057275	305.1296	826.8469	0.61173713	2.0943284	227.62054	3277.6494	307.8683	119.549194	0.047273375	16.057934	311.5144	833.7896	161.14105	211.98766	1454.2803	171.70868	223.74835	1546.676	0.78087765	2.6955376	0.2533001	0.4868305	0.3911507	0.41674823	0.33955696	0.7804421	2.6836345	0.25471136	0.48644814	0.393729	0.41693148	0.342168	0.03624645	0.17944798	0.37784797	0.40645888	0.7985291	0.73036206	0.66930306	0.54338276	0.39868164	0.19347923	0.13513455	0.15282841	0.114433594	0.12734336	0.088984445	0.10194791	0.110823244	0.091579	0.094435796	0.10023687	0.076640524	0.08454566	0.08701663	0.09100452	0.083484925	0.08426197	0.08707042	0.08906672	0.07176737	0.08043549	0.080462605	0.081462115	0.082928754	0.08646688	0.08571081	0.08634754	0.0867481	0.08777582	0.10775512	0.11985764	0.099343255	0.10214375	0.082546756	0.0876442	0.06556508	0.069702	0.0782113	0.058042377	0.06250804	0.07185673	0.05044167	0.054197725	0.058678504	0.06868058	0.05120563	0.053808957	0.05762477	0.06755083	0.048339568	0.052452084	0.054280702	0.05780301	0.06754635	0.05210517	0.054064155	0.056277126	0.05927911	0.06925293	0.93844575	0.04564404	0.028578436	0.020226557	0.0117009925	0.006303727	0.0030673991	0.0015615069	0.0006830516	0.94450754	0.043953147	0.026679868	0.01792716	0.009448623	0.004589071	0.0022443414	0.0010917466	0.00045500556	0.9756329	0.020391062	0.012555115	0.008233782	0.0038264492	0.0016317784	0.00071641617	0.00031422864	0.0001174871	0.33423623	0.20889607	0.19328988	0.1942199	0.15927161	0.114645675	0.06540411	0.03771103	0.023139171	0.5594573	0.15745983	0.12866287	0.13603657	0.114961974	0.082848415	0.047982432	0.031040167	0.019797664	0.44863114	0.17202893	0.14518951	0.17273638	0.15371026	0.1098269	0.054962944	0.033547077	0.020719608	0.9530272	0.036200028	0.022430345	0.015480762	0.008634036	0.0044594062	0.002110153	0.0010400581	0.00044437556	0.95708305	0.03489299	0.021037754	0.014019442	0.007227048	0.0033353204	0.0015646431	0.0007194066	0.00028875945	0.9806003	0.016711202	0.010057494	0.0064591486	0.0029615522	0.001215188	0.0005129301	0.00020966565	7.5898635e-05	0.30021313	0.20199554	0.19287479	0.20038326	0.17067032	0.12687445	0.0744776	0.042817727	0.025450442	0.51433766	0.1644822	0.13696045	0.14812344	0.12680188	0.09207654	0.053763613	0.034531645	0.021549823	0.39958286	0.17388979	0.15135022	0.18261006	0.16590004	0.12208826	0.06380325	0.03915446	0.024145309	13.632255	11.495721	11.048468	9.294949	10.875664	8.992279	8.780332	8.78139	10.48761	7.8581734	8.57337	7.5307245	8.670195	8.575135	8.523802	8.668905	10.4432335	7.4912615	8.559604	7.267612	7.273535	8.600371	7.114737	7.2652445	8.310735	8.310597	8.5990925	10.2105665	4.421705	7.3593154	7.21389	8.864213	8.506573	7.3456903	10.385127	9.307481	14.194757	11.200878	10.762146	8.821398	10.598532	8.420826	8.25388	8.256251	10.123924	7.2675834	8.006109	6.7912064	8.081056	8.007452	7.982375	8.079922	9.984403	6.72452	7.944428	6.4965262	6.490913	7.938733	6.5069337	6.4933953	7.6736374	7.672137	7.9368606	9.620047	3.5301926	6.555483	6.426721	8.161851	7.8223724	6.6520925	9.725145	8.617027	219.23967	2021.3151	257.6835	128.7274	0.22769116	23.283478	323.4167	714.70386	355.75696	271.5747	1360.6405	0.038831413	0.12729013	0.24370831	0.5901689	0.7181231	0.49165428	0.48077527	0.47742596	0.39868164	0.17248334	0.14315088	0.16132586	0.13350926	0.14559664	0.1052919	0.119798176	0.13012163	0.10827866	0.1108381	0.11795306	0.08872738	0.10023404	0.102136485	0.10642439	0.095678866	0.09803652	0.09834213	0.100968406	0.08091539	0.0903032	0.09070876	0.09177697	0.09252122	0.09328257	0.09333311	0.09366064	0.09369165	0.09552636	0.8688049	0.09865118	0.06000021	0.039555725	0.022312693	0.011859449	0.005650217	0.0027199662	0.0009819883	0.8778376	0.09635759	0.056876093	0.036683753	0.019558322	0.009529997	0.004145772	0.0018977738	0.0006664328	0.9429315	0.05053899	0.028392758	0.016988767	0.008023498	0.0035163325	0.0014079419	0.0006017557	0.00019242507	0.165243	0.17080596	0.19484049	0.21937008	0.20829971	0.16829658	0.111516796	0.067582585	0.03998313	0.39307305	0.17484865	0.1579204	0.17037782	0.15359508	0.11551556	0.07479726	0.05119311	0.032753542	0.29171062	0.16503486	0.15719357	0.19161774	0.18572156	0.14899938	0.09373097	0.064381726	0.042099744	11.265532	9.900731	9.501723	7.62229	9.368468	7.260959	7.1202836	7.1230483	8.992773	6.115962	6.8705473	5.715316	7.0028787	6.869072	6.8545775	7.002542	8.839827	5.6661744	6.8600965	5.470801	5.4823	6.929514	5.4177074	5.467983	6.614827	6.6148334	6.9294763	8.560656	2.6143205	5.6029167	5.426745	7.205925	6.8137455	5.642087	8.702887	7.5450797	-0.06223415	-0.023155918	0.4709468	0.1134459	0.43518072	0.626015	0.18712357	0.41903365	0.19229385	0.8656139	292.57037	7749.255	778.9211	50.488163	0.0	0.99524	168.31343	1693.9796	-0.062081274	-0.025323879	0.4753754	0.11618325	0.43807498	0.62938523	0.19720544	0.48476142	0.20073825	0.895582	290.94363	7632.5225	774.76263	48.665257	0.0	0.91215557	166.6834	1689.6877	102.88989	228.32826	1534.3894	125.37265	293.1735	2001.5563	0.17161344	0.11630297	0.4127183	0.10169889	0.050406955	0.08547044	0.03962283	0.5695448	0.2757984	1.6429884	0.51154953	0.21074969	0.46971658	0.19238524	0.34940615	1.2646896	0.14563343	0.45257944	0.09682281	0.3916288	0.08347825	0.54713273	0.29896325	1.2693973	0.51194715	0.19722885	0.46660748	0.17868172	0.6775321	1.2268085	0.4853377	0.69003415	0.22045411	0.5724547	0.18343143	0.17400138	0.1325996	0.40798348	0.10439774	0.05170825	0.08742923	0.040867716	0.57268727	0.2939685	1.6293092	0.5207728	0.2119825	0.47537857	0.19246992	0.3530447	1.3911548	0.14389154	0.462225	0.09831923	0.39893642	0.08443454	0.54946446	0.31804505	1.2562197	0.52108514	0.19816242	0.47209808	0.17854156	0.6784614	1.2798094	0.48063505	0.6978816	0.2217344	0.5768343	0.18380523	0.06677343	0.28593498	0.40572247	0.2415676	1.4611198	1.061191	1.3191674	0.97151494	0.39868164	0.19489849	0.106681645	0.11816969	0.076389514	0.08459481	0.051403422	0.059071627	0.06628434	0.051173497	0.05305167	0.057020627	0.040540002	0.045696087	0.046644147	0.04805465	0.04915399	0.049825978	0.049962215	0.050842717	0.03999754	0.044487495	0.044845678	0.04494177	0.044384833	0.05438866	0.05421059	0.054120757	0.053936724	0.054390952	0.30232093	0.2137217	0.14744395	0.155933	0.11756247	0.12397796	0.09065678	0.0978912	0.103188254	0.081018634	0.08465021	0.091899194	0.06767291	0.07294378	0.07559628	0.084339425	0.07074365	0.07293496	0.07559921	0.08357741	0.062226593	0.068572044	0.06960519	0.07290829	0.08071836	0.07341683	0.0742713	0.074893504	0.07838886	0.0857079	0.9874309	0.008085759	0.0055158194	0.0058283126	0.0033291483	0.0011747022	0.00041551772	0.00019225334	8.191497e-05	0.9900129	0.006943032	0.004638835	0.00452544	0.0022782013	0.00069796527	0.00026854422	0.00013007908	5.496998e-05	0.99357617	0.004607594	0.0031269079	0.0030500817	0.0014050364	0.00035466626	0.000114421724	4.8156584e-05	1.8948014e-05	0.5664014	0.18415841	0.15170223	0.18643603	0.11698176	0.038685657	0.012088502	0.0058396226	0.0032803675	0.7693178	0.10931214	0.077944934	0.10805054	0.07233571	0.024379164	0.007952428	0.0044446136	0.0026003718	0.6514528	0.14656831	0.10653164	0.15719242	0.11142901	0.040690843	0.012411748	0.0062425663	0.0035070465	0.9895028	0.0076330504	0.004738329	0.004361681	0.0024267526	0.00086310436	0.00030289634	0.00012497808	4.673493e-05	0.9909693	0.0069188657	0.0042085755	0.0036418077	0.0018684267	0.00061815564	0.00023437868	9.153839e-05	3.3352575e-05	0.99461156	0.0042325547	0.0026023614	0.0023079552	0.0010850773	0.000302629	9.8302946e-05	3.4363253e-05	1.1311457e-05	0.50237507	0.18648867	0.16002062	0.19761582	0.13431595	0.05504026	0.024566296	0.013236959	0.007191137	0.69215775	0.13208815	0.099294685	0.1280133	0.09038321	0.03720536	0.016828444	0.009670198	0.005563947	0.5636981	0.1631576	0.12644643	0.17424121	0.13263252	0.05853661	0.024876956	0.01325633	0.007627188	13.638393	11.523573	11.038782	9.42376	10.985288	9.120071	8.841032	8.842105	10.608188	8.002304	8.648661	7.7493277	8.679082	8.647306	8.511522	8.678027	10.543237	7.7086587	8.574799	7.427438	7.4368935	8.554506	7.156549	7.4284906	8.261945	8.260645	8.55389	10.042328	4.659191	7.4465632	7.294143	8.727988	8.369103	7.2179036	10.017394	8.564361	14.209571	11.275018	10.65962	9.104889	10.507011	8.72431	8.426473	8.427339	10.021188	7.6055794	8.193389	7.3319545	8.157741	8.192042	8.046608	8.156245	9.854115	7.2626524	8.023964	6.9630756	6.9682937	7.9518104	6.660064	6.9640546	7.7102966	7.7098284	7.953321	9.290287	4.2312803	6.926927	6.811548	8.067452	7.767992	6.6298704	9.237659	7.6579766	0.31411493	0.63420385	0.65942645	2.1538904	0.8287501	2.5679338	193.91438	2446.318	271.35855	92.31005	0.0	8.972733	266.99466	746.03827	0.30374745	0.6313291	0.6567837	2.1129093	0.82518375	2.5557199	197.28165	2424.3003	272.17273	94.32628	0.08081383	11.43746	271.53174	750.82605	125.778114	173.82324	1104.517	137.81929	186.15541	1184.6573	0.60736716	4.5670733	0.10972564	0.5001412	0.26857468	0.41662633	0.23018067	0.76611334	0.9978333	0.69629335	0.43484077	0.4044192	0.3934474	0.3681935	0.7915079	3.2662754	0.21366976	0.5120617	0.38147268	0.43526018	0.3309791	0.6053965	4.57876	0.10912924	0.49805441	0.2676757	0.4140788	0.22879656	0.76534206	0.99953187	0.69586575	0.43572348	0.4043663	0.3934745	0.36747026	0.79128116	3.2562864	0.21449858	0.5120615	0.38326618	0.43639117	0.33333772	0.03602644	0.18766525	0.39293286	0.3833762	0.79492694	0.7687489	0.6897366	0.6031686	0.39868164	0.19987874	0.13695425	0.15276815	0.11409744	0.12406515	0.08614426	0.09999674	0.10795049	0.089722246	0.09247769	0.0986226	0.07490088	0.08536007	0.08695315	0.09046019	0.08527117	0.08680275	0.08723392	0.08992417	0.07336485	0.082568794	0.08258573	0.0836419	0.08508521	0.08748483	0.0880042	0.08827726	0.08930408	0.09007603	0.10664847	0.12095886	0.10307272	0.10554396	0.08588347	0.09154389	0.0702233	0.07378034	0.08157964	0.06097843	0.06624143	0.075847596	0.052074615	0.056981698	0.061590847	0.072236076	0.053132027	0.05655454	0.060567	0.071126886	0.050521363	0.054892585	0.05680058	0.060792346	0.071573265	0.05498374	0.057440177	0.05895556	0.062191177	0.07331697	0.9531284	0.035046007	0.021293133	0.015595215	0.009310624	0.0049921097	0.0024301873	0.0012460644	0.0005520779	0.95859903	0.03316933	0.019436946	0.013478695	0.007339875	0.003591072	0.001766814	0.0008734745	0.0003717422	0.9810749	0.01543635	0.009514363	0.006599787	0.0032624346	0.0014180747	0.00064045674	0.00029125027	0.00011691614	0.35764748	0.2109509	0.19103666	0.1892731	0.15202501	0.10382411	0.05895011	0.03606223	0.02370046	0.5900202	0.15240537	0.122975394	0.12762147	0.10529579	0.07309508	0.04315056	0.029299455	0.019983511	0.49690402	0.16762985	0.13955896	0.16002971	0.1386865	0.09549962	0.04832656	0.02940061	0.01846813	0.96481144	0.027230995	0.016373355	0.0117604695	0.0068133473	0.003516591	0.0016694773	0.00082807656	0.00036041447	0.96825385	0.025902972	0.0151311075	0.010507155	0.0056508426	0.0026446958	0.0012526778	0.0005833233	0.00023893449	0.98492736	0.012589218	0.0076189013	0.0052224263	0.0025443486	0.0010772726	0.00046658693	0.00019978714	7.518357e-05	0.32373902	0.20532605	0.19195655	0.19621979	0.16379331	0.11526144	0.06728354	0.04018846	0.025716074	0.5425102	0.16254242	0.13387491	0.14124006	0.1178584	0.08158312	0.048252862	0.031825304	0.021409621	0.4406633	0.17357507	0.14882809	0.1733999	0.15325297	0.108173326	0.05649843	0.034228127	0.02126836	13.638837	11.521326	10.999524	9.428242	10.867387	9.070942	8.826499	8.829272	10.49408	7.946269	8.567377	7.7115574	8.686044	8.569443	8.469455	8.684698	10.426077	7.6364446	8.510579	7.3645854	7.3850226	8.582422	7.0631456	7.3656044	8.236779	8.234858	8.58106	10.133251	4.639417	7.434673	7.2649446	8.851435	8.428217	7.263875	10.279506	9.145732	14.199477	11.226397	10.699881	8.967618	10.564997	8.513034	8.302693	8.307407	10.100908	7.3733253	7.99492	7.030521	8.099524	7.995972	7.9225087	8.100801	9.939219	6.916032	7.88927	6.6417394	6.656185	7.934389	6.451112	6.6417174	7.607793	7.6059117	7.933192	9.531339	3.8458796	6.697842	6.5369334	8.175046	7.7716827	6.601087	9.632174	8.478644	0.47241017	0.31010827	-0.018504016	0.7139167	0.86914843	0.0034922932	0.35451636	0.22480504	0.31418794	0.40335333	0.36564973	1.3496907	0.34763104	1.4036795	232.65337	4561.1377	338.27368	122.55455	0.0015854709	8.359927	321.03033	840.80804	0.47251123	0.3160298	-0.022230197	0.71015483	0.87464	-0.0007691807	0.35489577	0.2222137	0.31427988	0.40481117	0.36639133	1.3546202	0.3483318	1.4087842	234.12563	4514.998	339.69794	122.38069	0.04139091	9.209023	322.58215	845.4529	156.78802	239.07803	1794.2352	171.48419	254.16434	1937.4142	0.58430636	0.72128415	0.81974924	0.19159447	0.4418404	0.16840005	0.38434592	0.4469508	1.0336486	0.29014683	0.16098565	0.38789997	0.14328147	0.35045514	0.31283644	0.40758708	0.3822225	0.12692581	0.14609624	0.095646515	0.11762189	0.5728212	0.5507551	0.81024796	0.3026503	0.3094651	0.26259643	0.2706765	0.5428275	3.2833881	0.11389775	0.43106917	0.24253309	0.34383014	0.20121595	0.5538321	0.5895379	0.6247386	0.3042619	0.28563365	0.26103723	0.24770981	0.6312552	2.245259	0.22119823	0.39794695	0.29996252	0.31996366	0.2485045	0.5837301	0.7139755	0.8290187	0.19128191	0.44387114	0.16780546	0.38525572	0.4512535	1.0309027	0.310529	0.16399606	0.3949233	0.14591545	0.3564907	0.3134743	0.41235653	0.37557527	0.12825578	0.14478172	0.09645899	0.116415724	0.5745138	0.5551289	0.81094503	0.30592182	0.30896068	0.26496303	0.2699134	0.5438841	3.322987	0.113449916	0.43550617	0.24225	0.34730282	0.20086487	0.5555366	0.5954103	0.6240535	0.3084587	0.285106	0.26405203	0.24692644	0.6332707	2.256554	0.22252283	0.402317	0.30084854	0.32394224	0.24955064	0.045864653	0.1919902	0.37375936	0.38838556	1.0074916	0.57674575	0.5748054	0.517487	0.39868164	0.16364232	0.1128749	0.12902167	0.0929595	0.104108825	0.07317974	0.08369667	0.09268613	0.07815484	0.08034523	0.08651447	0.066761106	0.07519816	0.07678461	0.080434114	0.078518756	0.07864805	0.08064191	0.0818179	0.0678797	0.07626522	0.07711678	0.07744608	0.079011545	0.08354246	0.08312663	0.083788484	0.0848667	0.08542307	0.091073364	0.09912648	0.085056536	0.08820734	0.07232707	0.078486055	0.059209876	0.06344426	0.071911335	0.05309047	0.057469454	0.06746122	0.04630761	0.049926776	0.05397314	0.065755315	0.047900766	0.049733337	0.05291957	0.06536296	0.046745893	0.04938212	0.050089505	0.053120594	0.0651526	0.050022665	0.050920285	0.05178463	0.054966334	0.065781064	0.8979032	0.08962039	0.04127529	0.023466421	0.014020667	0.008480365	0.004929741	0.0026396816	0.0010631515	0.9025239	0.08875795	0.039860938	0.021724723	0.012199178	0.007073375	0.0041386257	0.0023019465	0.0010455173	0.9689683	0.031532228	0.013063421	0.0074276268	0.0038645512	0.0020324886	0.0011050496	0.0005662218	0.00023152833	0.19089645	0.1692982	0.17275713	0.18087105	0.16724102	0.14103715	0.11353012	0.10509679	0.10472012	0.38534924	0.16040006	0.13380256	0.1354639	0.12475619	0.1064768	0.091934726	0.09160182	0.093615584	0.305353	0.16276239	0.1438825	0.17093983	0.16858949	0.13494793	0.09093194	0.07835986	0.082055695	0.9353509	0.059610683	0.02730262	0.015444012	0.008898418	0.005134273	0.0028746543	0.001505805	0.00059582124	0.9381666	0.058741454	0.026304169	0.014484629	0.007915433	0.0043318993	0.0024305002	0.0013052201	0.00057713914	0.9786405	0.022059755	0.009240393	0.0052618613	0.0026439049	0.0013199087	0.00068317476	0.00033416584	0.00013280434	0.17210184	0.1608029	0.16985431	0.18595813	0.1786062	0.15201473	0.11889227	0.10518827	0.10219866	0.35589826	0.16334815	0.1394414	0.1468716	0.1365876	0.11288781	0.09341565	0.09009108	0.09058812	0.26879644	0.16009437	0.14588782	0.17999958	0.18073358	0.14575815	0.09697554	0.08111352	0.082280636	13.678809	11.568295	10.519912	9.771308	10.076179	9.431724	8.981498	8.981153	9.663101	8.3573675	8.6983185	8.558339	8.761014	8.69914	8.542166	8.758934	9.573223	8.423924	8.547365	8.232807	8.269318	8.824292	7.3177247	8.235796	8.54876	8.549046	8.827097	9.685538	6.1039643	8.449619	8.303784	9.296952	9.017073	7.942241	10.368101	9.209184	14.217699	11.271154	10.287681	9.362039	9.907252	8.917685	8.51149	8.511408	9.38743	7.823439	8.1578045	7.9902062	8.214553	8.159764	8.017716	8.213632	9.155173	7.8263307	7.9505033	7.6176662	7.6509223	8.194086	6.7352304	7.61905	7.932497	7.9327235	8.196203	9.061978	5.4719143	7.796287	7.6564274	8.618213	8.349244	7.277137	9.657214	8.418539	0.3498562	0.43078434	213.24718	1323.9943	235.78278	117.65527	0.4994052	25.010284	324.65955	704.63043	0.6325388	0.7487233	0.6785874	0.38463855	0.40708572	0.3326829	0.3501093	424.34256	268.92682	1223.5917	0.029160319	0.09623241	0.20784792	0.66675913	0.54190713	0.42188966	0.47180468	0.5318325	0.39868164	0.16403145	0.1341	0.14822339	0.12853478	0.13546349	0.10578547	0.120622374	0.12505282	0.11183489	0.113301985	0.117745824	0.09533636	0.105390154	0.10671479	0.10881309	0.10249164	0.103653304	0.10379636	0.10586105	0.086583205	0.09584592	0.09738521	0.09700685	0.09859936	0.097695805	0.0984038	0.098990746	0.10012886	0.09996799	0.8820469	0.08494614	0.05317422	0.03653945	0.021964073	0.012235586	0.0061310385	0.0030352378	0.0011140202	0.8927044	0.08156816	0.049364563	0.033350773	0.018971218	0.00974456	0.004264652	0.0020258497	0.0007495677	0.93812966	0.051519267	0.029890351	0.019029867	0.0101751685	0.0048955847	0.0020468237	0.0009219456	0.00030481134	0.1804605	0.18755522	0.20717011	0.21954133	0.19922923	0.15435234	0.10119246	0.060356855	0.033315625	0.43895832	0.18176128	0.16101038	0.16019176	0.13690618	0.09917264	0.064871445	0.04234008	0.025405692	0.31793097	0.17930666	0.17226662	0.18471879	0.16786923	0.13140579	0.08812851	0.058787804	0.03555666	11.269111	9.915369	9.504615	7.6129203	9.397554	7.315138	7.142565	7.1451845	9.037144	6.1737175	6.9515405	5.591394	6.9907384	6.9502635	6.9430194	6.9878936	8.914867	5.58765	6.9031096	5.3465047	5.3458557	6.853564	5.4932656	5.352206	6.62003	6.618179	6.8543286	8.595241	2.306033	5.357117	5.267834	7.0174484	6.699355	5.5206547	8.598494	7.408015	0.38433245	-0.03618597	1.1099529	-0.010983678	0.34460688	0.17696027	0.3061378	0.41090912	0.3514798	1.1955274	0.35078728	1.4753717	179.32634	7349.8467	422.4383	39.235172	0.29225352	2.1153944	161.62125	860.63403	0.38692814	-0.037467014	1.1078072	-0.013222416	0.345945	0.17574726	0.30655196	0.41068777	0.35309872	1.2143836	0.35186437	1.4772416	175.98058	7233.1216	419.99664	36.832653	0.28761438	1.7707225	155.43654	851.4669	90.723015	211.05933	1981.4761	106.78044	244.4875	2299.6958	0.47610995	1.364815	0.36562684	0.26582468	0.2603515	0.23360199	0.23318818	0.20284964	0.37138602	0.29076958	0.11545286	0.054547742	0.08714115	0.043985754	0.4836799	0.5865672	0.7896451	0.38578618	0.16073248	0.3255888	0.13824517	0.39618513	3.189457	0.092754185	0.46154484	0.10530432	0.36585158	0.08725372	0.45867682	0.6296445	0.6006774	0.38072735	0.14616461	0.31713846	0.124136336	0.54064727	2.4743993	0.2212289	0.50845885	0.15850508	0.38827035	0.12528217	0.4778736	1.360607	0.37179127	0.2692107	0.26290345	0.23706737	0.23586732	0.20330647	0.37886733	0.28008133	0.11733896	0.05404221	0.08837599	0.043599956	0.48410788	0.5946938	0.7801757	0.39113808	0.15996818	0.32841837	0.13703476	0.39599118	3.257482	0.09074305	0.46741822	0.10439327	0.37055814	0.08636651	0.4586686	0.63842875	0.5901222	0.38644403	0.14525138	0.32039827	0.12291169	0.5396186	2.4962325	0.21890388	0.51341736	0.15760778	0.39160278	0.12433571	0.053277217	0.22927786	0.3904382	0.32700714	1.1696407	0.86898714	0.937396	0.7897424	0.39868164	0.20584105	0.14153577	0.16076475	0.121059515	0.1381018	0.09493875	0.107844345	0.122928895	0.096060514	0.10039011	0.11166182	0.07978442	0.090883076	0.094041586	0.10313695	0.0891459	0.09039769	0.09356453	0.09927744	0.075386494	0.08478667	0.085854486	0.08874482	0.092616476	0.08870677	0.08946193	0.09035377	0.09226125	0.0949442	0.19985315	0.18531205	0.14743534	0.15704021	0.12798674	0.14068492	0.103074424	0.112048045	0.12769012	0.09308069	0.101525985	0.11726503	0.08023683	0.08744581	0.09523451	0.11209719	0.08207844	0.085895605	0.0916288	0.10826995	0.07657387	0.0831264	0.08606297	0.09034168	0.10545199	0.082340784	0.08510853	0.08787467	0.09128882	0.10564891	0.97013545	0.023726746	0.014168991	0.009837574	0.004905865	0.0026192963	0.0013279845	0.00071309286	0.0003215457	0.97267616	0.022967134	0.013289955	0.009023202	0.0038799315	0.0018391155	0.0009772462	0.0005097774	0.00022768551	0.9886182	0.010152315	0.0059496397	0.0038713554	0.001387209	0.0006054217	0.00029433885	0.00014459813	5.9602397e-05	0.2580527	0.18114723	0.1709198	0.20273665	0.20863897	0.16368146	0.07976079	0.03903357	0.026722383	0.44865426	0.17090864	0.12871094	0.16950229	0.17256942	0.11000099	0.047080826	0.030822575	0.023405321	0.2797905	0.1710405	0.13468276	0.19892615	0.24234603	0.17220399	0.063418806	0.03926146	0.026071679	0.9794405	0.016908957	0.010110428	0.0067979083	0.0032538455	0.0016327058	0.00078005204	0.00039997636	0.0001719914	0.98087716	0.016365571	0.00954186	0.0064136805	0.0027184305	0.0012077807	0.00059533387	0.00028868875	0.00012112756	0.9916588	0.007710371	0.0043855007	0.0027629025	0.00097113085	0.0003941503	0.00017566902	7.8565194e-05	2.9847355e-05	0.21415009	0.16715184	0.16601089	0.20476274	0.22414993	0.18650615	0.09633091	0.04606842	0.028233591	0.38958052	0.17566681	0.13609828	0.18314669	0.19246173	0.12475331	0.054471523	0.03406814	0.024194788	0.22670934	0.16595466	0.13574095	0.20249282	0.25736433	0.1892354	0.07703089	0.047129434	0.03040812	13.669485	11.611652	10.808552	9.790658	10.395184	9.5015955	9.080552	9.079682	9.959142	8.424588	8.870522	8.609351	8.835903	8.869773	8.633119	8.833092	9.75991	8.516085	8.6832905	8.241269	8.266107	8.726406	7.451204	8.2418375	8.460419	8.460835	8.726001	9.5320015	6.06782	8.2358055	8.098968	8.889975	8.590043	7.4905295	9.735333	8.265284	14.2191	11.339065	10.516558	9.410356	10.064868	9.039405	8.620846	8.620818	9.508686	7.9475155	8.371282	8.09278	8.279382	8.369887	8.118193	8.277316	9.182002	7.9795823	8.106539	7.676817	7.692861	8.081468	6.9065285	7.6774096	7.8499603	7.8514547	8.08057	8.807454	5.5049863	7.6075535	7.4860735	8.15869	7.8914514	6.804629	8.900803	7.2785482	7199.348308831089	0.2889707	0.17461331	0.35749948	0.24684554	0.4412957	1.0565144	0.6009372	1.1521955	2291.2852	5895.4517	547.4266	305.92352	1609.287	1910.8383	2559.8293	3305.4177	23608.073403927214	0.2917773	0.1735813	0.36057702	0.25022316	0.4453657	1.0498075	0.6069271	1.1697116	2291.7007	5880.2383	550.36316	307.9034	1606.317	1908.3693	2562.5242	3310.6997	2239.668	601.1371	4762.045	2245.5662	597.1067	4781.9316	0.9650032	1.4041038	0.6886265	0.3435438	0.32935545	0.26267433	0.24229147	0.954391	4.675919	0.20299484	0.4293581	0.321476	0.31865188	0.23204596	0.97270775	2.0490396	0.47842276	0.367072	0.32747945	0.2853905	0.24559553	0.9565558	3.5453293	0.2690902	0.38737288	0.33046708	0.29264212	0.24200526	0.9647339	1.4005073	0.68967396	0.3463784	0.3308853	0.26520118	0.24390757	0.95344806	4.656491	0.20329773	0.43139887	0.32269183	0.319799	0.23300315	0.9725392	2.0437472	0.47938427	0.36952186	0.3288784	0.2876846	0.24711931	0.9559881	3.5247347	0.27014145	0.38796204	0.33225653	0.2936168	0.24398506	0.046044942	0.16151199	0.31080207	0.48164144	1.0092152	0.11250906	0.12920864	0.15108615	0.39868164	0.023646202	0.012957667	0.014585947	0.01637585	0.016185505	0.013368505	0.014889383	0.014918592	0.023667349	0.022757074	0.022739299	0.016433824	0.018435009	0.017885294	0.018393636	0.032653015	0.031037971	0.031247772	0.03149124	0.02082595	0.022226324	0.02142076	0.021803658	0.021347823	0.0404024	0.038871095	0.039121676	0.039548136	0.039094947	0.044512004	0.047208	0.04133388	0.041291922	0.035216827	0.035924442	0.028666668	0.029996809	0.03172073	0.025122227	0.026449384	0.029976686	0.02092483	0.022633735	0.024856007	0.02900432	0.021234723	0.022280633	0.024427122	0.028879493	0.020571925	0.022133527	0.022979632	0.024448514	0.028915739	0.023376867	0.023987843	0.02439041	0.025255362	0.029813547	0.93393266	0.041231953	0.02893076	0.026344309	0.015582954	0.0077123367	0.0039043606	0.0022195587	0.0011578881	0.94294125	0.03741092	0.025628092	0.023390522	0.01260886	0.005664469	0.0029617138	0.0016911954	0.0008694987	0.96866065	0.022368724	0.015004673	0.012676315	0.006400376	0.002640843	0.0012788274	0.00068406353	0.000318465	0.6282753	0.16952664	0.13043422	0.13411015	0.09382349	0.05014912	0.023649342	0.012117955	0.006126209	0.7589354	0.11557878	0.08407366	0.09552945	0.06637552	0.034703944	0.016458442	0.009027583	0.004740768	0.65944594	0.14131692	0.107409716	0.13133173	0.09825631	0.053813826	0.02464769	0.013567846	0.0071467278	0.9525266	0.030835602	0.021512685	0.019782448	0.011149228	0.004991486	0.0022698974	0.001195063	0.0005998843	0.9580559	0.028338054	0.019384734	0.018025853	0.009323954	0.0036942044	0.0017132434	0.00088675134	0.0004352617	0.9766835	0.017034236	0.011432106	0.009736911	0.004695885	0.001723147	0.00076000654	0.0003721353	0.00016737431	0.5728746	0.17946048	0.14377844	0.15635347	0.11189964	0.059472896	0.027104015	0.013129899	0.006212806	0.7106041	0.13097505	0.09755202	0.116718255	0.081983626	0.041676663	0.018753959	0.009630528	0.0047303624	0.6074667	0.1530567	0.11855391	0.15183091	0.11532733	0.062985934	0.028074278	0.014744685	0.007364889	13.544509	11.195281	11.09843	8.749523	11.460172	8.008273	8.176782	8.1791315	11.147483	6.7853103	7.59528	6.3644686	8.2118635	7.594995	7.7790637	8.2109375	11.142714	6.014557	7.7316546	5.9403086	6.0269475	8.188233	6.024116	5.946886	7.5428686	7.544537	8.186153	10.621949	3.0022404	6.456096	6.069328	8.83309	8.060293	6.779565	10.850815	10.295008	14.146766	10.9122305	10.816201	8.20161	11.172868	7.421219	7.614488	7.617009	10.77632	6.225981	7.061154	5.6252112	7.6121554	7.0627465	7.2762156	7.60916	10.695977	5.256096	7.1308775	5.2106996	5.266214	7.5258336	5.482142	5.214351	6.934896	6.9351363	7.5234466	10.034725	2.2754178	5.687264	5.329767	8.12797	7.382986	6.083468	10.168509	9.538432	8238.046	15622.376	2076.428	1304.5035	5336.653	6706.3154	9457.362	12119.6045	8188.4756	15568.413	2096.769	1332.0494	5295.0786	6618.8735	9437.753	12111.773	7165.5835	1741.7404	11793.558	7268.4717	1783.9597	12097.41	0.049948815	0.17628403	0.32583132	0.4479356	1.0947313	0.14569847	0.18780446	0.18707748	0.39868164	0.019968878	0.010264197	0.011256563	0.015404329	0.0148648275	0.012910085	0.014238739	0.014518604	0.023559682	0.022153879	0.022277666	0.016328748	0.017967442	0.017865494	0.018149834	0.032649174	0.030536575	0.03089909	0.031145094	0.02087733	0.021670029	0.021439496	0.021575442	0.021380028	0.04040812	0.038306512	0.038746208	0.03912305	0.038724944	0.053324234	0.056782555	0.0494327	0.049205665	0.041885663	0.043123845	0.034125566	0.035552677	0.037869204	0.030272521	0.0322128	0.035771746	0.026186658	0.027868237	0.029866174	0.034458216	0.026401702	0.027326554	0.02932109	0.034910828	0.024968708	0.027016094	0.027917018	0.02918134	0.03573046	0.02726748	0.028682113	0.02930366	0.030226242	0.03735273	0.9625553	0.023011679	0.016335117	0.015651947	0.009622058	0.004657011	0.0022142052	0.0011405763	0.00056477264	0.9706374	0.018635314	0.01292298	0.012706636	0.007235139	0.0032910488	0.0016030493	0.00083527813	0.0004101951	0.98155624	0.012238565	0.008450714	0.0077177775	0.004450063	0.001988713	0.00091143884	0.0004449098	0.00020242529	0.7983255	0.11138126	0.08015808	0.07851925	0.049931835	0.02412183	0.01117676	0.0055974387	0.0026516933	0.8880154	0.06252858	0.044497587	0.047241144	0.029863823	0.014562601	0.006956158	0.003563878	0.0017275037	0.8442859	0.08202253	0.06053691	0.0640185	0.042549044	0.021020357	0.0096951695	0.004945321	0.0023986017	0.97293663	0.017305732	0.012034967	0.011794127	0.006959018	0.0030129808	0.0012910888	0.0005953119	0.00027415482	0.97631574	0.0153084	0.010509421	0.010748008	0.0060766973	0.0024147953	0.001017153	0.00042508633	0.0001843919	0.984872	0.010206468	0.0069737765	0.0064742346	0.0037298503	0.0015483858	0.0006521879	0.00026384913	0.00011026814	0.7645201	0.12281443	0.090674676	0.09397883	0.060452826	0.028436277	0.012992346	0.0061901077	0.0027515902	0.84934974	0.0812619	0.059044458	0.06526247	0.041179713	0.018439146	0.008186541	0.0036654577	0.0016217899	0.7986427	0.10275213	0.076812685	0.081379436	0.05489845	0.026934318	0.012233287	0.005651551	0.0025847654	13.518867	11.108074	11.13188	8.601377	11.66089	7.681555	8.019346	8.019897	11.405288	6.4350567	7.3244414	5.8432302	8.081224	7.3264937	7.5854115	8.080951	11.447089	5.3964105	7.477762	5.37628	5.442531	7.969839	5.726981	5.373167	7.2463374	7.247706	7.967324	10.778617	2.2475436	5.8752813	5.4496727	8.592418	7.6549697	6.3170934	10.728664	9.951668	14.137433	10.846175	10.796277	8.142072	11.324165	7.136425	7.486191	7.48814	10.997331	5.948238	6.773085	5.2035093	7.480817	6.776626	7.0716505	7.4797487	10.963174	4.6812286	6.7978597	4.6785526	4.7397933	7.2972903	5.1168585	4.6802473	6.575298	6.5758996	7.294522	10.160974	1.7361962	5.1564217	4.761306	7.9163933	6.9526124	5.569792	10.031671	9.151882	0.73356044	0.81235564	0.23615536	0.6788785	10894.209	19197.082	2617.6382	1863.1117	7165.91	8829.602	12727.4795	15509.032	0.7333121	0.8142535	0.23474815	0.6771445	10853.627	19156.66	2655.0452	1901.8934	7121.234	8725.401	12737.139	15522.232	9609.467	2430.8374	16497.676	9740.491	2451.6252	16651.068	0.9871756	0.42924494	2.3077683	0.4039601	0.46436244	0.34773263	0.39577496	0.98901796	0.75536335	1.3210653	0.44341305	0.49801013	0.3889025	0.4355393	0.9867562	0.42929918	2.305868	0.4073915	0.46706703	0.35041955	0.3976918	0.9888378	0.75370556	1.3236076	0.44554317	0.5018411	0.39090833	0.43891641	0.046700705	0.16882361	0.32807207	0.45640355	1.0244776	0.11535877	0.1532654	0.18268517	0.39868164	0.015410786	0.009608603	0.010185538	0.015171817	0.01448482	0.012649049	0.0137822665	0.014066822	0.02355784	0.022115188	0.022068987	0.01620455	0.017737329	0.017626785	0.01755134	0.0327195	0.030583598	0.030719373	0.03077009	0.020821944	0.02147087	0.021186769	0.021063596	0.021256002	0.040721975	0.03843878	0.03864714	0.03878519	0.03848272	0.05193067	0.054816417	0.047247604	0.046893723	0.04003826	0.040698875	0.033407453	0.03467641	0.036496967	0.029241474	0.030819668	0.033949766	0.025236482	0.027036253	0.028387152	0.033109613	0.025677575	0.026366225	0.02804283	0.03375137	0.024157038	0.025773492	0.026225377	0.027962834	0.034064252	0.026183283	0.026855446	0.02766707	0.028908696	0.035144202	0.9541583	0.026787635	0.01935041	0.021299405	0.012971282	0.0052215117	0.0021568807	0.0010691687	0.00052339	0.9660754	0.020708507	0.014474046	0.016562168	0.009139717	0.0032427134	0.0013593279	0.0006989289	0.00034715465	0.9740518	0.01651852	0.011652853	0.012278538	0.006788413	0.0023775112	0.0009010215	0.0004101218	0.00018719315	0.76273537	0.13018687	0.09409718	0.09907395	0.059387196	0.022598919	0.00891153	0.004157912	0.0018404116	0.88033754	0.06695914	0.047173385	0.056225915	0.0333238	0.012361215	0.0050062574	0.0024322413	0.0011113065	0.8074881	0.099501744	0.07295776	0.08552457	0.0540915	0.021806158	0.008724792	0.004071704	0.0018369716	0.96572214	0.020881282	0.014853557	0.016111745	0.009538111	0.0036261214	0.0013632814	0.00059491285	0.00027404673	0.97231126	0.017354075	0.012053705	0.013666537	0.007543703	0.0024979606	0.0008946379	0.00034366315	0.00014902368	0.9781013	0.014292853	0.009974345	0.010176323	0.0056280247	0.002002477	0.00074138737	0.00029445917	0.00012582478	0.72644967	0.14117153	0.10494007	0.114561185	0.07109008	0.0277942	0.011075657	0.004790282	0.0019118175	0.8415013	0.08500346	0.061405446	0.07391092	0.04512603	0.016585667	0.00628902	0.0025472394	0.0009879748	0.7640094	0.11720569	0.08742749	0.10136315	0.06623068	0.028200176	0.011563965	0.0051531754	0.0021330924	13.501349	11.0205965	11.11664	8.477599	11.815677	7.5120173	7.827856	7.827309	11.563464	6.3327184	7.136042	5.811527	7.867455	7.13719	7.4087477	7.867013	11.615943	5.329701	7.216649	5.277928	5.378401	7.7690578	5.503396	5.2754693	6.996592	6.9914255	7.767882	10.741916	2.478103	5.839827	5.373039	8.482582	7.461392	6.105405	10.607347	9.774834	14.127939	10.770311	10.824797	7.890789	11.476342	6.9413667	7.250265	7.2525997	11.144212	5.843493	6.653477	4.8837495	7.2212205	6.6522913	6.972819	7.2225347	11.13299	4.384277	6.5966196	4.387354	4.4297795	7.040514	4.999831	4.380012	6.3757405	6.368948	7.038702	10.15664	1.6227205	4.864316	4.4742494	7.67991	6.71779	5.3121443	9.892387	8.919903	-0.32891095	-0.26895776	-0.17663467	-0.12996778	3150.8005	4981.536	724.73395	507.43076	1922.6372	2639.6394	3694.6355	4287.2637	0.95768404	1.1532544	0.838823	0.31580824	0.53600574	0.18334894	0.3607079	0.96928734	1.6392909	0.60238624	0.36572182	0.548215	0.23031253	0.37688914	1911.6161	273.31476	2664.8188	0.06777457	0.21671169	0.33940363	0.3761096	1.2562003	0.059151907	0.06638855	0.076632485	0.39868164	0.018322734	0.013005806	0.014334315	0.016126705	0.015683634	0.0129367765	0.0145499855	0.014583556	0.023384899	0.022211295	0.022262864	0.01615425	0.017977329	0.01767199	0.017851112	0.032366138	0.030463416	0.030721808	0.0310012	0.020628272	0.021652346	0.02106458	0.021311909	0.02124585	0.04018402	0.038270798	0.038627263	0.038987897	0.038664695	0.86858845	0.072795995	0.048131637	0.03733159	0.029040383	0.022232428	0.016752187	0.012202035	0.0077205584	0.9078907	0.057807203	0.035496376	0.02633153	0.019385045	0.014149428	0.010308118	0.007328205	0.0047047227	0.9256357	0.04910512	0.029487452	0.021300513	0.015526059	0.011170967	0.0078736935	0.0053390763	0.003103976	0.5392014	0.25121167	0.15858854	0.11318771	0.08112155	0.05647165	0.03837508	0.024995329	0.014146962	0.8098359	0.11542959	0.07018359	0.052254606	0.03861791	0.027715508	0.019564502	0.013356678	0.008065366	0.6721892	0.16969058	0.11204614	0.086143866	0.065946765	0.049136873	0.03570202	0.025040105	0.01548992	11.139751	9.615344	9.320438	7.7196264	9.870581	6.2558093	6.7038126	6.7005925	9.708451	4.9435205	5.4183	5.3391204	6.5997014	5.4182878	5.586953	6.59386	9.494815	4.6337867	5.527597	4.599024	4.803513	6.5871406	3.6164105	4.591092	5.366993	5.3648663	6.5836916	8.759025	2.439842	5.3267097	4.6363597	7.5000267	6.158523	4.8675647	9.05632	8.37511	0.91355914	2.4328218	4723.491	8758.761	780.0827	464.91473	3671.4731	4163.449	5144.9844	6204.903	0.9146661	2.4382272	4711.635	8718.443	787.53455	473.83755	3657.9492	4139.9385	5142.865	6206.4897	4369.346	666.1496	6543.4097	4403.6377	678.79596	6666.205	0.9933062	1.7536167	0.57008964	0.42275563	0.42078805	0.39245257	0.39090008	0.9931457	1.749102	0.5714979	0.42376825	0.4244299	0.3937496	0.394601	0.047996227	0.16845748	0.31784317	0.4657025	1.0517735	0.1011613	0.12595637	0.117661774	0.39868164	0.015073707	0.009812922	0.010740242	0.015350607	0.015057604	0.012875719	0.014353249	0.014404915	0.023502436	0.022502486	0.022448959	0.01636744	0.018095082	0.017732069	0.017757745	0.03257285	0.030801049	0.03102426	0.030999433	0.020787505	0.02170861	0.021293983	0.021080222	0.021421557	0.040477864	0.03860956	0.0389251	0.03905553	0.038803145	0.049840327	0.05268568	0.04577261	0.04553343	0.038950764	0.039858602	0.032797933	0.034061544	0.03603766	0.029494569	0.031140877	0.03393534	0.02558109	0.026906583	0.028661847	0.032585274	0.02543405	0.026568603	0.02827718	0.03305791	0.024168046	0.026255265	0.027101045	0.028495653	0.034029532	0.026769368	0.027894543	0.028662547	0.02950623	0.035673153	0.9449324	0.034290936	0.023527905	0.019732751	0.0128539605	0.0077010025	0.0043558013	0.002597013	0.0013859497	0.956546	0.028910195	0.019154303	0.01585523	0.009313532	0.0052011004	0.0031378295	0.0019006048	0.0010082304	0.9727388	0.019000232	0.012655175	0.009883985	0.005684395	0.003050181	0.0017108095	0.00096370187	0.00047010343	0.677948	0.16591266	0.120195925	0.10450433	0.0708668	0.043110315	0.023924494	0.013728972	0.0073099467	0.8274649	0.09051608	0.06357594	0.060948137	0.043332223	0.027268287	0.015596793	0.009353099	0.0051719444	0.7588034	0.11738556	0.08575656	0.083995685	0.062499616	0.039008845	0.02051804	0.011943866	0.0064855763	0.96102446	0.025424061	0.017311435	0.014650631	0.009071195	0.004947223	0.0025777903	0.0014210822	0.00072465616	0.9673734	0.022230735	0.014792482	0.012726566	0.0072570774	0.0035304562	0.0018811058	0.0009963996	0.00049017026	0.97908777	0.014929177	0.009888652	0.007862675	0.0044220383	0.0021724214	0.0011184006	0.000565913	0.00026356615	0.6447684	0.1731692	0.12951016	0.11833288	0.08158998	0.048557248	0.026072508	0.014253013	0.0071962127	0.79195815	0.10521839	0.07612554	0.07689287	0.05408453	0.03156764	0.016788159	0.00928239	0.00483567	0.7145178	0.1331972	0.099533215	0.100066096	0.074512914	0.045506023	0.0235344	0.012944037	0.006763524	13.581955	11.302309	10.994562	8.947698	11.128406	8.379084	8.397917	8.398774	10.780124	7.1776934	7.910555	6.788546	8.378298	7.9133058	8.033152	8.378584	10.792827	6.5245433	7.982024	6.4270267	6.496075	8.380743	6.3597684	6.4305005	7.8575196	7.8577476	8.378382	10.5225725	3.4924276	6.873439	6.584009	9.007551	8.408417	7.1893167	10.982051	10.563617	14.164902	11.00201	10.702366	8.422875	10.877861	7.7972608	7.8563695	7.8575196	10.454582	6.6026683	7.369031	6.056895	7.7991486	7.3719015	7.5291104	7.7989135	10.3852825	5.7630343	7.381404	5.6950397	5.739214	7.7336254	5.807252	5.696523	7.250053	7.251048	7.7298846	9.958064	2.6802423	6.0967298	5.839662	8.316056	7.7287135	6.4943686	10.314513	9.817699	5118.8037	7158.762	430.8783	271.64194	4523.9	4811.089	5377.9414	5878.3936	5284.4995	487.2969	6546.3857	0.053224415	0.17587598	0.30996555	0.46093524	0.9851327	0.039302792	0.053933587	0.06938507	0.39868164	0.012308919	0.010172912	0.011085181	0.0155336335	0.015246624	0.013100405	0.0143194925	0.014543019	0.023633126	0.022419794	0.022309747	0.016295202	0.017964628	0.01768514	0.017801592	0.032446273	0.030744426	0.030760294	0.030865077	0.020751774	0.021706112	0.021133266	0.02113979	0.02136961	0.040332135	0.038533535	0.03863409	0.038777653	0.038541485	0.8476589	0.090943895	0.06311463	0.048724376	0.033056665	0.021102909	0.01230464	0.0072816215	0.0033857247	0.8648308	0.0863573	0.058316518	0.043844547	0.027940558	0.016774775	0.009102306	0.0052874675	0.002430431	0.91640735	0.06065929	0.03884575	0.02717299	0.015889773	0.008722065	0.004341479	0.0022514653	0.00089129293	0.3937506	0.2329459	0.19702803	0.17272739	0.13297933	0.08900837	0.052544985	0.029485775	0.015018864	0.6277312	0.16660205	0.12799834	0.11453398	0.08964386	0.058473017	0.034582373	0.020364739	0.010974133	0.47722152	0.18687746	0.15710652	0.15428458	0.1297536	0.091082364	0.055168953	0.033734	0.018669311	11.219023	9.769188	9.444607	7.3526354	9.454181	6.8066683	6.7878127	6.787028	9.117804	5.631546	6.362978	5.1097226	6.7179503	6.362827	6.4674416	6.716693	8.996887	4.8921404	6.382897	4.8161254	4.851687	6.72192	4.8466754	4.813333	6.2740054	6.272873	6.721848	8.799077	1.9477363	5.2159367	4.965632	7.322344	6.7882442	5.5925426	9.295406	8.91321	0.19344719	0.09478107	0.74012357	0.511654	0.73532176	0.7815269	0.45807227	1.2627786	0.5191966	1.4498249	2562.8271	11099.598	1174.3689	406.08624	1564.1151	1889.7037	2761.8655	4903.8213	0.20307869	0.10189163	0.7491566	0.5228396	0.7429115	0.7870607	0.4772726	1.3538105	0.5388817	1.5006254	2527.627	10972.049	1170.8317	392.85318	1553.3394	1859.2594	2716.5352	4875.9517	2035.5935	559.3446	4279.7754	2082.544	625.7132	4795.613	0.9013018	0.7664587	1.111714	0.34285992	0.13875946	0.2548445	0.10185183	0.95136005	1.1362497	0.8088035	0.43858424	0.16754168	0.3940308	0.1530428	0.9314373	3.7506812	0.23632014	0.51449573	0.1560582	0.4223303	0.12992926	0.9457699	1.6371175	0.5551355	0.45578703	0.15890831	0.4088315	0.1450117	0.95912665	2.9029722	0.32001904	0.4892884	0.17618616	0.44437006	0.16381624	0.9007477	0.7757489	1.0978503	0.34570712	0.13978685	0.25836286	0.10339331	0.9512624	1.148344	0.8012819	0.44368547	0.16889468	0.4012858	0.15516093	0.9310531	3.786767	0.23418595	0.519284	0.15773259	0.4297714	0.13225977	0.94540846	1.6535064	0.54991966	0.46008417	0.15998368	0.4150667	0.14666365	0.9589616	2.9248645	0.31792676	0.49155346	0.17781174	0.4490285	0.16600014	0.05728882	0.1982177	0.33144447	0.41304865	1.253962	0.2718358	0.32857963	0.22372985	0.39868164	0.036827445	0.01854833	0.021608	0.019739447	0.02009923	0.015448751	0.017486569	0.017998	0.025002671	0.024049819	0.024032934	0.017726831	0.01956059	0.019068616	0.019324988	0.03337699	0.031525884	0.031596597	0.031813562	0.021698356	0.022832075	0.022121157	0.022298379	0.022241445	0.041112926	0.039032478	0.039105963	0.039535243	0.03947834	0.062546335	0.0686459	0.058766864	0.0593906	0.04911993	0.05017747	0.04017487	0.0417071	0.04369733	0.03504798	0.03712716	0.040880322	0.029413013	0.032085866	0.0343597	0.03925174	0.029663343	0.031332184	0.03370832	0.038439576	0.028152583	0.030664513	0.0316296	0.03337377	0.038318463	0.03147188	0.032604236	0.033101503	0.03453897	0.03990917	0.98497987	0.008968048	0.0063811317	0.0071326774	0.0042659785	0.0016446039	0.0006861036	0.0003601185	0.0001830072	0.98920006	0.006869742	0.0048346305	0.005133831	0.0027216927	0.00097182725	0.0004551056	0.00024933403	0.00012709948	0.991737	0.005380584	0.0038368034	0.0039683776	0.0020307107	0.00066539174	0.0002826609	0.0001502363	7.1856906e-05	0.7069673	0.14644098	0.11129251	0.13397941	0.07802368	0.021939155	0.006352248	0.0028235023	0.0013233093	0.85622525	0.07598708	0.05262239	0.071501374	0.045452792	0.013506341	0.0040303534	0.0018773663	0.0009086555	0.7579786	0.116363846	0.08287436	0.11541214	0.076468006	0.024215465	0.0069123893	0.0029942263	0.001383329	0.98752505	0.007875332	0.0053976546	0.0057099923	0.003370444	0.0013084935	0.0005559751	0.00027687076	0.00013571027	0.98938966	0.0068868403	0.0046941624	0.0048638755	0.0027221413	0.0010217546	0.00045755316	0.00021206932	0.00010023981	0.99267143	0.0049949693	0.003402666	0.003327601	0.0017782166	0.000621563	0.0002554267	0.00010822024	4.58117e-05	0.66064763	0.15900218	0.123769045	0.14718886	0.090752296	0.030641468	0.011561979	0.0050182273	0.002089598	0.79857254	0.10296883	0.07382987	0.091520764	0.059838768	0.020916166	0.0078093703	0.0031651803	0.0013101294	0.6881488	0.1408157	0.10495094	0.135025	0.09385248	0.035779547	0.013349797	0.005698347	0.0024060865	13.5655	11.234433	10.984144	8.925677	11.331958	8.213412	8.301741	8.300661	11.015836	7.0001464	7.6946626	6.72699	8.293742	7.69364	7.8231373	8.292888	11.019852	6.3836107	7.779022	6.290108	6.3883195	8.287033	6.0899396	6.290027	7.6363873	7.6374116	8.287508	10.515156	3.4337773	6.795206	6.4343443	8.970783	8.237606	6.989933	10.895454	10.424024	14.164202	10.975026	10.605917	8.535578	10.942234	7.782826	7.843059	7.843986	10.547959	6.60845	7.226267	6.269815	7.7615714	7.2251706	7.3667274	7.7589955	10.471094	5.895408	7.1992326	5.7983522	5.89056	7.701292	5.5835047	5.795938	7.0854645	7.088187	7.702325	9.881607	2.999006	6.2608805	5.944505	8.376727	7.675444	6.428081	10.268217	9.774475	0.7520068	0.9055351	0.91883767	3.0666862	1.0952264	2.8516672	3266.4795	6405.701	693.4248	409.75146	2345.6294	2765.6777	3636.8528	4606.152	0.7518255	0.9065387	0.92033494	3.0878034	1.096501	2.8595781	3258.0427	6379.83	699.4703	417.93527	2335.541	2747.2812	3637.4546	4607.777	2950.185	580.19495	4740.229	2983.4814	593.622	4850.7144	0.9870855	3.36738	0.2982297	0.47978383	0.3876363	0.41380557	0.33695468	0.99579996	1.4564759	0.6934732	0.4052796	0.37374544	0.37504262	0.34631696	0.9952428	2.5414543	0.39332658	0.43797594	0.40362638	0.40787145	0.377267	0.9867446	3.3642218	0.2984118	0.48267597	0.39156085	0.415715	0.34013003	0.99576324	1.4562937	0.69380796	0.40823618	0.37697798	0.37813032	0.349688	0.99519277	2.5342543	0.3944306	0.43924373	0.4077937	0.40951884	0.38159108	0.047921322	0.17007627	0.32197592	0.4600259	1.0504748	0.12890126	0.15804024	0.148864	0.39868164	0.018236084	0.010112865	0.011233178	0.0155055355	0.015005492	0.0128044365	0.014284699	0.014447934	0.023529602	0.022419114	0.022440877	0.016287843	0.017954849	0.017751334	0.017965285	0.032651745	0.030768756	0.03101891	0.031212917	0.020824306	0.021682756	0.021342637	0.021445474	0.021163628	0.04049093	0.038626295	0.038901445	0.039232336	0.038869776	0.049963288	0.053184003	0.046418656	0.046357475	0.04056275	0.041168746	0.03340867	0.034585055	0.036239162	0.029350273	0.031047778	0.034276187	0.02582222	0.027752701	0.029601282	0.034117542	0.02618914	0.027345726	0.029152334	0.034383804	0.024940196	0.026718082	0.027512714	0.029384287	0.035066262	0.027104776	0.028039286	0.028931944	0.030217849	0.03641794	0.9512853	0.030509835	0.020692106	0.017558817	0.0115188705	0.0067976876	0.0038786281	0.002309401	0.0012245685	0.961476	0.025521666	0.016717535	0.014115166	0.008477364	0.0047516916	0.0028581957	0.0017387605	0.00091465976	0.97662836	0.01624897	0.0106956	0.008581212	0.0050241007	0.0026731333	0.001484055	0.00082735426	0.00039848432	0.6954694	0.1594496	0.1139888	0.099623345	0.067314744	0.03991835	0.022535	0.013247459	0.0071078683	0.83502406	0.08820945	0.061580338	0.05862648	0.040903628	0.024983067	0.014601456	0.00896274	0.0049935556	0.77272046	0.11293261	0.08214104	0.07986396	0.058289252	0.035400122	0.019077087	0.011174237	0.0061529162	0.9651	0.02280927	0.015275284	0.013170561	0.0082539525	0.0044644424	0.0023661926	0.001323718	0.0006710107	0.97054833	0.019913122	0.013059052	0.011529042	0.006764888	0.0033240719	0.0017884881	0.00096295105	0.00047613203	0.98151356	0.013069023	0.008603356	0.007011678	0.0040641273	0.001989003	0.0010240909	0.00051505375	0.00023772176	0.6676857	0.16551462	0.12171147	0.111565314	0.0765399	0.044491287	0.02447764	0.013757371	0.007062016	0.8012064	0.10306724	0.07384377	0.07371299	0.05099918	0.028800609	0.015676783	0.008862949	0.004697439	0.72831535	0.12985237	0.09656442	0.09553741	0.070305765	0.04176537	0.022025585	0.012203545	0.0064321947	13.575048	11.279868	10.962506	9.027081	11.200168	8.293861	8.384668	8.385884	10.883438	7.0763984	7.7466016	6.832707	8.37299	7.749873	7.8788857	8.370324	10.875883	6.4742174	7.834108	6.376414	6.4742055	8.358578	6.1355987	6.3748493	7.6986737	7.696818	8.35654	10.521822	3.5632575	6.8787193	6.5141373	9.036451	8.303173	7.0583634	10.948667	10.492391	14.162425	10.986386	10.665153	8.525331	10.931484	7.7218904	7.8533134	7.8538156	10.535879	6.520055	7.199454	6.1493235	7.7974486	7.2044854	7.3713055	7.797181	10.446592	5.7458606	7.219097	5.6672873	5.754424	7.717065	5.5700374	5.6670127	7.0809536	7.078191	7.7129617	9.943767	2.8328726	6.1405063	5.7927475	8.359626	7.623683	6.3627324	10.278717	9.746384	0.74050075	7457.962578390048	1.040425	-31.315616325691373	0.6471709	25518.29032589699	1.1254025	-31.61529762516706	16419.682224735272	0.16558865	0.0025400254	5.8643738e-05	1.7581011e-06	6.7405276e-11	2.8181532e-08	6.127752e-12	0.17911276	0.005960192			0.73033655	0.66766727	0.24093695	0.56504786	0.9114568	0.15208581	0.77895904	0.6745736	0.771351	0.80599904	0.6215561	2.0129063	0.69522154	1.9245334	6406.375	11773.916	938.41125	607.5742	5060.215	5711.8975	6981.3853	8033.6875	0.7309475	0.6736905	0.24841814	0.56086224	0.9095642	0.15549964	0.78410614	0.67935264	0.7761426	0.80929726	0.6276057	2.047405	0.7015019	1.940233	6365.664	11714.043	943.4349	612.72363	5039.4077	5660.3833	6945.7197	8016.7993	5880.0435	839.57324	8700.643	5929.681	852.0719	8869.3545	0.93536675	0.22014403	4.5395937	0.20645636	0.54078424	0.16736868	0.42342308	0.93743193	0.40901223	2.1866968	0.15232864	0.5286786	0.13466585	0.46575364	0.96997863	0.355603	2.7574995	0.31906977	0.43515155	0.22662415	0.3308049	0.99096525	0.5134497	1.9532061	0.36099374	0.47714555	0.3146135	0.4173018	0.98461837	1.7120296	0.5767415	0.45297888	0.4790405	0.37111744	0.40167645	0.99435216	0.7416288	1.3428032	0.3778488	0.46332124	0.32753283	0.40363342	0.9875359	1.2965528	0.7634755	0.41023505	0.4933	0.35965437	0.4348607	0.9344147	0.21830356	4.5593686	0.20491526	0.53352207	0.16652125	0.41870445	0.93682283	0.40651867	2.2011766	0.1533022	0.5216391	0.13611966	0.46137288	0.9698806	0.3574455	2.7402725	0.32050523	0.4268823	0.22876975	0.325538	0.99090564	0.5153671	1.9460316	0.3642507	0.46932754	0.31861043	0.41182727	0.9842262	1.7166611	0.5748903	0.45587724	0.47167277	0.3748885	0.3966589	0.9943112	0.7441815	1.3382365	0.38059452	0.45516592	0.33106366	0.39783686	0.98724544	1.2975435	0.7627153	0.41113856	0.4858386	0.36159444	0.42958435	0.049685437	0.17124335	0.31696787	0.46210256	1.0886194	0.070767835	0.098856576	0.1065881	0.39868164	0.011998599	0.009232411	0.010269561	0.01507347	0.014874894	0.012774516	0.014147533	0.014056035	0.02333725	0.022529818	0.022399636	0.016347386	0.018093022	0.017473403	0.017710023	0.03248517	0.031031819	0.031097626	0.030832354	0.020805405	0.021757018	0.021103486	0.021136738	0.02107881	0.040480413	0.038898204	0.03901891	0.038924333	0.038779482	0.047463074	0.04934081	0.04263939	0.042308725	0.036296148	0.036996208	0.02994252	0.030997613	0.032446675	0.025942061	0.027800882	0.03047036	0.021874465	0.023524808	0.025757179	0.029813413	0.022345904	0.023493394	0.025071459	0.030148007	0.021251459	0.023021689	0.02384803	0.02528416	0.03014313	0.023818681	0.024862561	0.025390184	0.026368182	0.030795245	0.9093912	0.05424332	0.033515483	0.025883425	0.019124635	0.014422471	0.010948373	0.008313975	0.0055830036	0.92706734	0.047080703	0.027640408	0.021348706	0.014646556	0.010574925	0.008060433	0.0060499595	0.004054217	0.9520016	0.03425748	0.019390369	0.013945024	0.009294962	0.006447056	0.0045873453	0.0031655808	0.0018878734	0.5834317	0.21309242	0.1366395	0.10504019	0.07700557	0.05602558	0.041186545	0.030080477	0.020378182	0.7698817	0.122703016	0.07682865	0.06392316	0.047440812	0.035090912	0.026960505	0.020695176	0.014799524	0.6581501	0.15591301	0.10624118	0.09191186	0.07254505	0.055193923	0.04173772	0.032334585	0.02377442	0.94676286	0.035397496	0.021249922	0.016440328	0.011211215	0.007541751	0.005257047	0.0037271534	0.0023521413	0.9546335	0.03157956	0.018413013	0.01476935	0.009432906	0.0057664295	0.003920722	0.00267343	0.0016626224	0.9714155	0.021261249	0.012141685	0.00902437	0.005688739	0.003456036	0.0022557015	0.0014515494	0.00083000236	0.5595723	0.2091883	0.14142512	0.11796417	0.087991446	0.06198884	0.04418036	0.03145267	0.020987809	0.7336866	0.13306676	0.088747166	0.081249624	0.059527945	0.04000234	0.028672257	0.021041596	0.01477616	0.6269986	0.16555616	0.11666348	0.1064487	0.08368801	0.059184488	0.04162548	0.03044496	0.021423977	13.63264	11.416336	10.53524	9.491936	10.495076	8.934195	8.65612	8.656288	10.083207	7.7945375	8.075853	7.947917	8.477644	8.077249	8.010586	8.475193	10.005788	7.628727	7.993152	7.4494247	7.5507927	8.611887	6.4826	7.452889	8.041131	8.040303	8.613664	10.033958	5.263145	7.958903	7.642781	9.443895	8.924245	7.782664	11.114641	10.877776	14.187991	11.096328	10.300497	9.009008	10.381284	8.345157	8.147471	8.147714	9.9032955	7.1890197	7.4889307	7.3144155	7.9395247	7.491915	7.4784265	7.9383144	9.724409	6.9306664	7.3706646	6.764967	6.871828	8.00454	5.8507104	6.7677794	7.4029393	7.402984	8.005154	9.503725	4.547846	7.2709904	6.9297028	8.806309	8.236717	7.07666	10.459922	10.154975	0.61809766	0.5841763	3668.9976	5371.835	485.59357	301.62292	3045.9253	3302.4136	3964.474	4601.5576	0.9939562	1.4125328	0.7136692	0.4185407	0.36421093	0.3482291	0.30412737	3993.5017	575.42163	5294.1973	0.05068414	0.16898054	0.30516443	0.4751711	0.9390441	0.05540254	0.086005114	0.119857036	0.39868164	0.014579054	0.01006433	0.010887454	0.015496113	0.015117747	0.0130477175	0.014409761	0.014364844	0.02356911	0.022480689	0.022412194	0.016382754	0.018044075	0.017609186	0.017871723	0.032570742	0.030835344	0.030962639	0.030978985	0.020816568	0.021817047	0.020946266	0.021310426	0.021147786	0.040426157	0.038594447	0.03890391	0.038964458	0.038985156	0.89870256	0.06325655	0.04342112	0.03388963	0.022564761	0.013779319	0.007462282	0.0042656073	0.0020063524	0.9098422	0.058868468	0.039756436	0.03105518	0.019750373	0.011419813	0.0054628067	0.0029904314	0.0012815254	0.94174707	0.041064676	0.0268745	0.019998347	0.012231322	0.006718724	0.003111416	0.0015893779	0.0006334552	0.49242374	0.2201628	0.1752604	0.15000954	0.111489564	0.07055626	0.040295828	0.022341035	0.011125749	0.69014895	0.14775077	0.11431722	0.101119824	0.07622611	0.04600149	0.025937838	0.014126707	0.007253065	0.57452875	0.17756517	0.14389564	0.13304356	0.104338765	0.06667986	0.038635805	0.021740956	0.0111987665	11.2092905	9.744308	9.43102	7.303574	9.508586	6.7553377	6.7605443	6.765127	9.21731	5.585136	6.341797	4.902312	6.688725	6.346385	6.5034385	6.689801	9.164412	4.676546	6.3473296	4.602055	4.6435094	6.6509933	4.8252325	4.6048207	6.230657	6.229201	6.6560483	8.92621	1.6377268	4.9462867	4.748786	7.2003345	6.663669	5.435108	9.266973	8.807815	0.67675793	0.19975172	1.5977671	0.23444806	0.6667139	0.5163066	0.65726906	0.68550384	0.9228674	2.7181067	1.0375663	2.870006	1385.5071	9238.069	695.4992	270.58594	766.25433	954.04175	1574.5939	2703.5715	0.6809956	0.20454238	1.6016028	0.24018845	0.6688803	0.5185959	0.6585077	0.6859583	0.936469	2.7890372	1.0508306	2.9073954	1360.8544	9111.542	691.3317	260.39774	759.9968	934.592	1542.6246	2674.93	1108.0457	441.72983	3551.484	1140.2029	477.26733	3899.6155	0.93562317	1.95646	0.5128316	0.21203649	0.2709906	0.16272873	0.21071203	0.89410174	1.6080631	0.60366035	0.3441808	0.18848288	0.22919393	0.1460381	0.93880194	2.3581283	0.43581605	0.4360428	0.21780875	0.32696518	0.17227155	0.9253407	7.755469	0.12690164	0.51824605	0.2112317	0.38303939	0.17054246	0.9337516	3.3812644	0.29728416	0.45234156	0.2084058	0.34009188	0.16484766	0.9433363	5.9837604	0.17142996	0.4869188	0.22700231	0.36812606	0.17926633	0.93545914	1.9548851	0.51231784	0.21417269	0.270813	0.16544881	0.21161664	0.8929918	1.6206528	0.59300345	0.34644645	0.18689051	0.23226726	0.14496414	0.93803924	2.37639	0.43046513	0.44032025	0.21646506	0.3322462	0.17173967	0.92429525	7.8085814	0.12537579	0.52215666	0.20998363	0.38784787	0.16972177	0.9328006	3.4048295	0.29349855	0.4558411	0.20688929	0.3446436	0.16410911	0.9425668	6.0142446	0.16985591	0.48865312	0.22591498	0.3711127	0.17893478	0.055315357	0.19278485	0.33188075	0.42001975	1.2119318	0.26287654	0.31994525	0.26886144	0.39868164	0.04171567	0.020896662	0.023704154	0.021895364	0.02249778	0.01760219	0.019909564	0.020564217	0.026434457	0.02581393	0.026105383	0.01917899	0.021515379	0.021518905	0.021828914	0.03421841	0.032391563	0.032691453	0.032967534	0.022773854	0.024287175	0.023895591	0.023835236	0.023684831	0.041432105	0.039434887	0.039730467	0.040087707	0.040176086	0.066030234	0.07138499	0.061469432	0.062000543	0.05210322	0.053424247	0.042398468	0.044217404	0.0475828	0.036751717	0.039149985	0.04399594	0.03152622	0.034071848	0.036234926	0.04217056	0.031983428	0.03366199	0.036155727	0.042241853	0.03055416	0.03313514	0.033824917	0.035599012	0.042734016	0.03289392	0.03449921	0.035410758	0.036504727	0.043863628	0.9552259	0.029229945	0.018730117	0.015077366	0.009807651	0.0061887642	0.0037219978	0.0024210764	0.0014085774	0.9623486	0.02645985	0.016424244	0.01269841	0.0071988455	0.0043484736	0.0028837	0.0019042795	0.0011055807	0.9797225	0.0152226025	0.009744175	0.007304787	0.0035760165	0.0019154195	0.001125418	0.0006548706	0.00033263757	0.5841902	0.18911517	0.13924879	0.12738325	0.096239395	0.062289033	0.032841112	0.019490635	0.012503869	0.74247336	0.12199662	0.08243556	0.08420176	0.07007116	0.04325029	0.02304099	0.015357867	0.0103406785	0.56932294	0.16641122	0.120782115	0.1387345	0.12917262	0.078910634	0.03309341	0.019827997	0.012166121	0.97139215	0.019809624	0.012548835	0.010128149	0.0061810706	0.0035329657	0.001948605	0.0011845559	0.0006625672	0.9749453	0.0182878	0.011347932	0.009059493	0.0049125757	0.002571432	0.0015271526	0.0009069425	0.00049918756	0.9858219	0.010896136	0.0069743097	0.0052495105	0.002516427	0.0012276985	0.00066138525	0.00034820935	0.00016800404	0.53687435	0.19360147	0.14895573	0.14341104	0.11302075	0.07360847	0.037600935	0.020460814	0.012346664	0.69081104	0.13907653	0.09766349	0.10393685	0.086551726	0.05124922	0.02547962	0.015491483	0.009923131	0.5002921	0.17904943	0.13529184	0.1583894	0.1503451	0.09267381	0.03963245	0.022438258	0.012758963	13.615776	11.384352	10.73664	9.321783	10.718788	8.794631	8.553764	8.55185	10.296551	7.648456	8.030326	7.7172585	8.422689	8.028352	7.9918447	8.420685	10.202573	7.42778	7.9750133	7.2716866	7.3597965	8.52815	6.496876	7.274279	8.010462	8.007429	8.5281105	10.09204	5.0229278	7.7763457	7.4985166	9.338537	8.8531475	7.707927	11.069176	10.811491	14.1835165	11.081761	10.44193	8.841008	10.494092	8.278309	8.038196	8.037198	9.989367	7.1447597	7.511732	7.149793	7.858319	7.509977	7.4939947	7.8572345	9.796928	6.8467507	7.385393	6.6865683	6.763244	7.9119387	5.964497	6.6915855	7.4318266	7.4307017	7.911298	9.494508	4.4350495	7.162468	6.9025917	8.702791	8.240836	7.1041183	10.427214	10.135075	ZFYVE16
nontargeting	4hr	0.02529572	-0.07209255	0.100706406	-0.050921865	0.024589732	-0.46096095	0.10952543	-0.2114994	237.03062	3650.4429	351.31396	107.005684	0.0033852628	13.689474	310.0109	926.3459	0.018591642	-0.08550715	0.096255586	-0.05825239	0.014571992	-0.5306012	0.10154923	-0.23709734	243.48363	3638.548	356.08505	111.30419	0.025523894	15.698721	320.15442	942.7091	278.79352	386.58926	2476.4692	276.1108	384.56345	2497.4114	0.35767424	0.3621112	0.5388108	0.16690148	0.1486567	0.13680282	0.120397486	0.335752	2.1936438	0.075297885	0.24727222	0.10717477	0.19302085	0.08724918	0.4214249	0.46731448	0.52488726	0.2201366	0.17489691	0.18401535	0.14401178	0.3383359	1.3026618	0.13167582	0.17884448	0.116361156	0.13625936	0.09368646	0.3582669	0.35714817	0.5448853	0.16637146	0.1490442	0.13591287	0.12032823	0.33435285	2.1591294	0.0754004	0.24567291	0.10664202	0.19143528	0.086198226	0.42341092	0.46397364	0.5322665	0.2210426	0.17605728	0.18437171	0.14457582	0.33880895	1.2798431	0.13353774	0.1789615	0.11713491	0.13630992	0.09389103	0.02826927	0.118361674	0.29424375	0.5591258	0.6207594	0.6139073	0.6151076	0.57316506	0.39865413	0.18695636	0.1357725	0.1556781	0.113931134	0.12711132	0.08621382	0.09830258	0.10667225	0.08762051	0.09023081	0.09514687	0.072778635	0.08182182	0.08353407	0.0864317	0.082662344	0.08327598	0.08481447	0.08629812	0.071108036	0.07924561	0.07971146	0.0806422	0.081641875	0.085820384	0.08582733	0.086463034	0.08705535	0.08768339	0.06025402	0.06751298	0.058380775	0.062496044	0.050128788	0.057383027	0.04067837	0.044484116	0.053414002	0.03737947	0.041144133	0.05060252	0.032784555	0.035911743	0.039404973	0.04882571	0.033828236	0.035905708	0.03908152	0.048076242	0.03226913	0.034915403	0.036416546	0.039361313	0.04779162	0.03514998	0.036431476	0.037778895	0.04039804	0.048289485	0.9573393	0.030698892	0.020404506	0.017124467	0.008825747	0.00354253	0.0013751141	0.0006341064	0.0002785504	0.9614179	0.029143902	0.018962525	0.01552402	0.00729288	0.002533853	0.0009864988	0.00044088345	0.00018262217	0.9836279	0.012932556	0.008571712	0.0067913155	0.0028184073	0.0008085612	0.0002776057	0.00011568647	4.557691e-05	0.41547224	0.19228658	0.17112796	0.20253576	0.16056697	0.09454445	0.04337064	0.021935727	0.012499324	0.5916841	0.1522244	0.1201444	0.15478204	0.1200653	0.067518376	0.030890917	0.017839583	0.010635796	0.5024039	0.16339202	0.12984487	0.18671867	0.15418817	0.089587614	0.037053954	0.019871276	0.011002582	0.96770614	0.023516074	0.015806729	0.013311259	0.006607378	0.0025112696	0.0009151816	0.0004056343	0.0001759167	0.9706783	0.022327848	0.014714321	0.012169781	0.0055071106	0.0017634348	0.00063593185	0.00026824928	0.0001090964	0.98698276	0.010401375	0.00692197	0.005437207	0.002172641	0.00057820795	0.00018455865	7.2732844e-05	2.78221e-05	0.36893308	0.19225408	0.1766929	0.21779615	0.1774191	0.10658016	0.048255887	0.02297361	0.012202873	0.5524727	0.1599043	0.12719055	0.17012613	0.13368684	0.07506249	0.033182673	0.018191012	0.010230363	0.45954862	0.16812918	0.13492917	0.20002432	0.16843824	0.099891484	0.04125678	0.021669593	0.011500391	13.566315	11.429151	11.166628	9.170108	11.2753	8.767804	8.598491	8.600573	10.911597	7.6158457	8.311996	7.2096896	8.496105	8.311638	8.234514	8.493396	10.827116	7.117151	8.292344	6.7915664	6.8157344	8.343131	6.743514	6.791648	7.9031377	7.901971	8.340827	10.253865	3.9186227	6.867289	6.6242757	8.597485	8.03836	6.8002386	10.1647	8.9188595	14.152893	11.133966	10.882825	8.654795	10.976381	8.153315	8.030186	8.032539	10.528994	6.987168	7.702581	6.4305634	7.8732224	7.7024117	7.6552944	7.8705845	10.368422	6.300498	7.635341	5.9698906	5.9853654	7.6489887	6.0898185	5.9697633	7.214803	7.213611	7.6464787	9.662256	3.0513897	6.0290136	5.781411	7.871231	7.304899	6.0369825	9.481815	8.179006	836.9572	6183.14	989.0059	436.48224	0.14194722	126.58636	1200.148	2913.5955	845.1068	6137.44	990.8978	438.60284	0.8829151	131.32307	1213.7485	2923.0847	511.05533	612.64435	2960.8074	563.0923	663.97406	3240.3528	0.040437717	0.19658431	0.39680716	0.36617097	0.89016086	0.7470495	0.7054298	0.6910913	0.39867926	0.18070808	0.095039554	0.10293563	0.072478	0.07638968	0.054667614	0.061876606	0.064448774	0.057630762	0.058342773	0.05998698	0.046393294	0.05192675	0.05243388	0.05325595	0.05582923	0.05552591	0.05603764	0.056446638	0.044977117	0.0499266	0.04973448	0.050011337	0.05022412	0.059218127	0.05828172	0.05866032	0.05889219	0.05919059	0.13000527	0.13837445	0.11243496	0.11299595	0.09183835	0.093706295	0.0742374	0.077430174	0.08138262	0.065161146	0.06866156	0.07479644	0.056085657	0.060187947	0.063477494	0.071498804	0.056549247	0.059073936	0.062346585	0.0713406	0.05353418	0.057771403	0.059125897	0.062226836	0.07159721	0.058741726	0.060676973	0.061808847	0.06451495	0.07417425	0.9645842	0.023214756	0.015960798	0.013828494	0.008534378	0.0041990727	0.0019342067	0.00096143596	0.00045123426	0.97078854	0.020337775	0.013570018	0.011387818	0.0065324088	0.0030018783	0.0013685841	0.0006599766	0.00029533383	0.9842104	0.011317485	0.0075535607	0.006259579	0.0034870869	0.0014998327	0.000642681	0.00029574518	0.00012649619	0.60764986	0.1845524	0.14232783	0.13765956	0.093139224	0.048648294	0.023243811	0.01224349	0.0063399547	0.77991575	0.10644716	0.0809482	0.08383171	0.05923555	0.03264727	0.01626486	0.008894456	0.0047468534	0.7260836	0.12535898	0.09702624	0.1045509	0.075363465	0.04040498	0.019084025	0.010197693	0.005370204	0.97316957	0.018158978	0.012310999	0.010496468	0.006348538	0.0030355442	0.0013666666	0.0006537596	0.00030056038	0.9766717	0.016405871	0.010893457	0.009225467	0.005309578	0.0023548345	0.0010327448	0.00045382115	0.00019403969	0.9866614	0.009753509	0.0064227493	0.005241989	0.0029281685	0.0012417142	0.0005169595	0.00021401224	8.566327e-05	0.57130706	0.19039531	0.1505002	0.14784017	0.10372389	0.0563411	0.027806507	0.014433465	0.007169138	0.73463905	0.1247763	0.09584815	0.0992286	0.07102415	0.038900092	0.019286076	0.010055517	0.005133107	0.66409284	0.14595029	0.11533645	0.12265654	0.09089303	0.050707184	0.024791874	0.012804827	0.006483233	13.556843	11.362403	11.149206	8.969466	11.342893	8.459889	8.410107	8.411474	11.033822	7.2717776	8.041146	6.649438	8.340776	8.041921	8.07336	8.340673	11.047183	6.499495	8.06712	6.238813	6.249698	8.193124	6.481379	6.2389493	7.741363	7.740256	8.192236	10.541043	3.1275022	6.37641	6.1350327	8.536007	7.92662	6.673831	10.471374	9.491435	14.153772	11.106577	10.806187	8.563514	10.959962	8.003699	7.9183064	7.920568	10.556002	6.8390265	7.5438414	6.115373	7.7620816	7.544674	7.5707073	7.762533	10.47248	5.935349	7.466263	5.651471	5.651747	7.5419774	5.9373617	5.6518555	7.1361303	7.1353965	7.5411606	9.867621	2.634033	5.729644	5.5342274	7.8464227	7.2847333	6.020688	9.7653475	8.754632	0.27157316	0.49624246	0.066494904	0.34623954	1499.8268	8399.482	1624.5964	822.0455	0.2623577	187.08908	2411.9902	4819.335	0.25966334	0.4901476	0.06336689	0.33974567	1526.3243	8364.993	1632.7399	834.5472	1.4314536	203.81905	2451.8958	4846.7046	1041.1683	1256.1008	5767.391	1119.4861	1297.6097	5946.077	0.5931479	0.11481136	3.6851912	0.27547583	0.4668472	0.23568238	0.38847393	0.7475583	0.47248146	1.4109136	0.408537	0.54569644	0.35831466	0.4751349	0.59135365	0.11436557	3.6894858	0.27564043	0.46470925	0.23496088	0.3855119	0.7480248	0.46944985	1.4264705	0.40991604	0.54884386	0.35839394	0.47638404	0.023901045	0.14673081	0.40192452	0.42744318	0.5334338	0.75544643	0.5716745	0.6800364	0.39867926	0.19471301	0.11419134	0.11745997	0.07428401	0.07955305	0.054372314	0.061665498	0.0652827	0.058874514	0.059846357	0.061860237	0.04991117	0.055885084	0.056744434	0.057925697	0.061902646	0.061804175	0.062581964	0.06317346	0.05246288	0.058618177	0.05856154	0.059283737	0.059518572	0.068569764	0.06787179	0.06836071	0.06887775	0.0693148	0.10415135	0.109360315	0.09110721	0.09299822	0.07586493	0.07917407	0.06163022	0.06481818	0.069500364	0.054427065	0.057611454	0.06379476	0.046805616	0.050374754	0.053406324	0.061003096	0.047301207	0.04950329	0.052468084	0.06082583	0.044445656	0.04813422	0.049499564	0.052327532	0.060885344	0.048788328	0.050419405	0.051529408	0.05429075	0.06291109	0.9554383	0.026730504	0.019330947	0.020561462	0.012440272	0.004846492	0.001821406	0.00082852173	0.00038107342	0.96475136	0.022433156	0.015796034	0.016624091	0.009228085	0.0031511546	0.0011258963	0.0004973329	0.0002197033	0.9762883	0.015985556	0.011171408	0.010909784	0.0057881153	0.0018838183	0.000643321	0.00026878002	0.00011171181	0.6255993	0.18260899	0.14033234	0.14855848	0.09272208	0.036451973	0.013963192	0.0063361726	0.0028262523	0.79602486	0.10427685	0.077271156	0.0903817	0.057527408	0.02307562	0.00913073	0.0042989114	0.0019804537	0.7134326	0.13154742	0.10065352	0.121336445	0.08281858	0.036438715	0.014766966	0.007047101	0.0033066825	0.9649847	0.022090977	0.015631625	0.015778167	0.009315837	0.0036329918	0.0013518988	0.00058609387	0.00026229842	0.97064954	0.019284252	0.013378174	0.013502686	0.007479652	0.0026119961	0.000927798	0.00036498735	0.00015149594	0.9804702	0.013596097	0.00931549	0.008713328	0.004618419	0.0015510251	0.0005274087	0.00019914737	7.792049e-05	0.58934575	0.18739255	0.14784981	0.15855515	0.10418081	0.045384817	0.01902233	0.008743256	0.0037467163	0.75392723	0.11997238	0.090599515	0.104941785	0.069340274	0.029916592	0.012464596	0.005708175	0.0024974959	0.67097276	0.14380586	0.11239153	0.13352871	0.0942645	0.044604357	0.019318353	0.009226262	0.0041897525	13.530807	11.262945	11.152258	8.8331175	11.611684	8.248693	8.175615	8.176211	11.33003	7.1136513	7.771468	6.5918665	8.087443	7.772331	7.798686	8.0861635	11.358671	6.3938065	7.7182555	6.0856986	6.116725	7.9142766	6.1501846	6.0861683	7.3631053	7.3614454	7.914433	10.545278	3.3381822	6.2509837	5.951785	8.358497	7.5676293	6.264205	10.293482	9.128863	14.139327	11.023446	10.866579	8.329541	11.2411	7.7420483	7.643818	7.646368	10.86513	6.6311216	7.2824836	5.775039	7.4658003	7.283409	7.327335	7.4650702	10.810484	5.5678997	7.1231503	5.212437	5.2070694	7.18459	5.607327	5.2131724	6.720706	6.719464	7.184635	9.914241	2.419329	5.253415	5.0104365	7.507094	6.7988067	5.4458	9.54115	8.283482	-0.0991397	-0.066942185	-0.07027557	-0.034954023	776.0735	2130.634	430.29102	303.53625	128.70627	443.12842	1084.3048	1505.4419	0.52999705	0.27265698	1.4969211	0.22536518	0.4440294	0.17305419	0.34225675	0.53686655	0.31243783	1.5184225	0.20926431	0.4530163	0.16140729	0.34868735	277.12274	174.98335	844.3925	0.050204452	0.17909135	0.32421875	0.44648528	0.93582773	0.330971	0.2947755	0.23365453	0.39868164	0.12568681	0.08820549	0.095433325	0.06417024	0.06849025	0.043371547	0.049048506	0.05110387	0.044952393	0.045384534	0.04619671	0.034847334	0.038813394	0.039188042	0.039648045	0.04683477	0.04626936	0.046612803	0.04674074	0.0364486	0.04018935	0.04004941	0.04031086	0.04025614	0.05371094	0.052720174	0.0529812	0.053229347	0.05322405	0.7870622	0.1171266	0.07807196	0.060288537	0.045901854	0.034220096	0.024628147	0.015594323	0.0068553747	0.81925654	0.11176938	0.07025241	0.051346075	0.03633135	0.0247898	0.016817892	0.011055772	0.006075489	0.87725455	0.092411794	0.051151946	0.03339314	0.021848863	0.013957066	0.008697254	0.0050829146	0.0023892343	0.22743794	0.22895345	0.2245861	0.20139174	0.16393723	0.12043925	0.08178268	0.052769527	0.030435337	0.5548268	0.19074342	0.1390603	0.11551544	0.09316354	0.0703533	0.051379256	0.03619556	0.022418367	0.4039006	0.18676901	0.15480117	0.14075068	0.12473955	0.105886966	0.086788036	0.06809879	0.047325537	11.198688	9.734877	9.192056	7.8284135	9.479226	6.7493734	6.897493	6.89395	9.288057	5.516336	5.9299636	5.745523	6.742254	5.9302883	6.019922	6.741671	9.083348	5.215579	5.931436	5.1219573	5.2658267	6.764179	4.2530146	5.121207	5.858302	5.857723	6.76501	8.637936	2.9038036	5.702412	5.199296	7.580114	6.5977674	5.3799114	9.135104	8.507184	0.61990005	2.1573658	224.98189	3297.3372	307.78183	118.45182	0.0030846829	13.4236145	308.50693	832.2089	0.6159326	2.1425078	229.63692	3260.2646	309.2431	120.87838	0.045392755	16.580446	315.2673	839.281	161.81998	212.35052	1447.1444	173.09242	224.94608	1546.2766	0.7840527	2.7461188	0.24992967	0.48779908	0.3959381	0.41775268	0.34373763	0.7835453	2.7329767	0.251341	0.48760024	0.39889932	0.41819	0.34677514	0.036495086	0.17948893	0.37939125	0.40462458	0.8031627	0.7303072	0.670076	0.5480025	0.39867926	0.19393888	0.13524544	0.1515564	0.1145419	0.12664126	0.088432185	0.1009951	0.11057056	0.09053751	0.09362073	0.10018391	0.07502647	0.084395796	0.086531386	0.09076497	0.083620965	0.08469668	0.086057395	0.08856969	0.071094505	0.079368584	0.080053315	0.081241205	0.0828525	0.08460874	0.08476302	0.08543595	0.08616016	0.08703049	0.109999955	0.12258668	0.10214116	0.104783095	0.085285254	0.090414196	0.068904474	0.073197566	0.081047006	0.060887657	0.06552031	0.075452164	0.052548103	0.0568455	0.0612509	0.07238786	0.053386442	0.056098353	0.06004363	0.07152393	0.050976034	0.055013333	0.056457788	0.060110167	0.07134324	0.055566367	0.057362497	0.05869562	0.06179261	0.07286923	0.93815064	0.045694306	0.02865135	0.02033141	0.011812198	0.00639814	0.0031353396	0.001600644	0.00070130575	0.9443611	0.043959953	0.026704907	0.017996922	0.009514695	0.004643503	0.0022839126	0.0011121667	0.0004641177	0.9752468	0.020657603	0.012722107	0.008356291	0.003916732	0.00167676	0.00074123003	0.00032720278	0.00012421515	0.33457294	0.20931168	0.19382145	0.1940611	0.15883696	0.11391619	0.06510923	0.037658453	0.023160068	0.56163853	0.15723278	0.12839825	0.1353367	0.114114694	0.08219174	0.047748744	0.030920876	0.019765252	0.4509743	0.17213142	0.14507157	0.17194925	0.15249336	0.108950384	0.054989673	0.03351938	0.020675696	0.95294386	0.036163367	0.022416098	0.015499708	0.008691835	0.0045176325	0.0021462222	0.0010647101	0.00045571168	0.9570643	0.034824822	0.021002823	0.01403319	0.007264706	0.0033749756	0.0015852216	0.0007312352	0.00029590417	0.98038775	0.016849993	0.010141142	0.0065240376	0.003015707	0.0012473743	0.0005307157	0.00022100589	8.037636e-05	0.3005852	0.20204505	0.1935071	0.2004205	0.17026678	0.12624536	0.07419369	0.042623986	0.025420856	0.5160663	0.16433616	0.1369736	0.14754964	0.12615216	0.09147637	0.053584833	0.03427958	0.021482471	0.4009754	0.17457847	0.15138343	0.18210563	0.16492061	0.12107103	0.06384874	0.03917127	0.0240427	13.60043	11.477338	11.027719	9.276747	10.855376	8.973813	8.76033	8.761668	10.467505	7.8372726	8.553172	7.5118184	8.64956	8.552938	8.502492	8.647899	10.424885	7.471034	8.535826	7.2459326	7.2551293	8.578652	7.094862	7.244762	8.289753	8.288619	8.576731	10.190579	4.405442	7.339779	7.194589	8.84603	8.487629	7.327217	10.367545	9.293533	14.16963	11.182534	10.7401705	8.802821	10.577968	8.402491	8.231833	8.233949	10.102817	7.245902	7.98383	6.7694964	8.057399	7.9837093	7.9579005	8.056057	9.964272	6.69998	7.915499	6.4708695	6.4699335	7.9120846	6.485127	6.4695582	7.648036	7.6466703	7.9103518	9.595983	3.5105166	6.5331535	6.4029484	8.138643	7.798969	6.628537	9.702796	8.598685	220.50887	2012.5419	258.2609	129.25278	0.31736305	23.67501	325.7031	718.4597	359.7362	271.5473	1356.6892	0.037954587	0.1262777	0.24374251	0.5920252	0.70176756	0.49450144	0.4849716	0.4784731	0.39868164	0.17358243	0.14162654	0.16223004	0.13295843	0.14581527	0.10564943	0.12038756	0.12992814	0.10817772	0.11146302	0.1175804	0.08889143	0.100160055	0.10202628	0.106552824	0.09649027	0.09788767	0.09907064	0.10140722	0.08064107	0.09034841	0.09101611	0.09210949	0.09367966	0.092754856	0.09331894	0.093697965	0.094378114	0.095119745	0.8696587	0.09771043	0.059597723	0.03940048	0.022303093	0.011840349	0.005668486	0.0027325684	0.0009939813	0.87871915	0.09540464	0.05647158	0.036516868	0.01954554	0.009515148	0.0041381833	0.0019072605	0.0006721062	0.9431003	0.050169718	0.028299056	0.017030576	0.008098663	0.0035383278	0.0014200357	0.0006098568	0.0001958655	0.1677965	0.17296153	0.19564173	0.21972217	0.2079475	0.16677774	0.109600104	0.06620377	0.039104808	0.39697996	0.17536333	0.15788695	0.17008527	0.15289633	0.11441194	0.07340393	0.05006385	0.03199624	0.29431388	0.16602439	0.15778056	0.19156313	0.18537652	0.14812455	0.092308365	0.06319961	0.041216657	11.250141	9.886922	9.4886675	7.60511	9.360505	7.2462764	7.1032543	7.1067758	8.982866	6.1000175	6.852617	5.6956844	6.9881363	6.853319	6.84016	6.986402	8.831057	5.644647	6.845009	5.452302	5.4642644	6.9165177	5.396024	5.452195	6.5991077	6.5981083	6.91466	8.5512295	2.5867386	5.582137	5.413388	7.1888685	6.800241	5.6293554	8.691338	7.538177	-0.062860414	-0.022625731	0.47409377	0.11666291	0.43706998	0.62751484	0.19000737	0.42044452	0.19112043	0.87078017	296.57025	7773.9175	785.3186	50.998215	0.0040811743	1.0814974	170.99184	1714.8033	-0.06305142	-0.024780044	0.47904685	0.119515866	0.44003785	0.6304753	0.20212409	0.4946252	0.20071612	0.9046533	294.4317	7643.29	780.55023	48.941433	0.008023889	0.9412941	169.17346	1709.4454	104.84199	232.28542	1558.5618	128.78676	301.41098	2053.2434	0.17122535	0.1139744	0.4250535	0.100048184	0.050644398	0.08408564	0.039711062	0.5734914	0.28161353	1.6324595	0.5198675	0.21114717	0.47666326	0.19256027	0.35305572	1.2896879	0.14404973	0.46020502	0.0976271	0.398252	0.08416681	0.54997605	0.29799685	1.2817944	0.51567346	0.19844039	0.47021306	0.17988005	0.67995673	1.2384312	0.48224103	0.6908268	0.22173437	0.5737396	0.1846808	0.17349082	0.13126393	0.41837397	0.10262565	0.051882964	0.0859078	0.040902585	0.5768102	0.30282152	1.6171746	0.53013545	0.21247867	0.48307988	0.19270083	0.35695305	1.4308099	0.14196065	0.47030628	0.09929442	0.4058815	0.08527871	0.5522537	0.31858903	1.2660258	0.52507335	0.19941542	0.47586727	0.1797502	0.6806211	1.2988801	0.47727886	0.6989355	0.22307287	0.57835114	0.18512957	0.06746213	0.2866329	0.405988	0.23991695	1.476101	1.0631402	1.3168879	0.9745595	0.39867565	0.19375563	0.10599878	0.117141366	0.07612717	0.08412362	0.05237432	0.059478845	0.065114796	0.05159683	0.053175002	0.0563738	0.040801898	0.04566313	0.046521887	0.048140902	0.049726024	0.04948216	0.050087027	0.050753236	0.04009837	0.044534016	0.044188082	0.044685476	0.04469052	0.054203745	0.053389423	0.053624544	0.053978812	0.054110095	0.3009806	0.2127492	0.14617273	0.15319133	0.11476881	0.12104682	0.087261245	0.09413273	0.10087509	0.07873809	0.08284566	0.089781545	0.06578016	0.0716674	0.07491305	0.0822145	0.06942721	0.07130838	0.074340604	0.08155542	0.062364563	0.06795701	0.068946205	0.071535155	0.07870034	0.07219349	0.07331336	0.07423165	0.076584846	0.08355642	0.9874798	0.008017157	0.005494194	0.0058714603	0.003338172	0.00116703	0.00041004238	0.00018697741	8.094715e-05	0.99008906	0.0068589877	0.0046091895	0.004551927	0.0022766904	0.000688272	0.00026407535	0.0001244493	5.391274e-05	0.99359566	0.004553239	0.003128087	0.0030747412	0.0014097576	0.0003556149	0.00011340502	4.733879e-05	1.8897039e-05	0.5679006	0.18384987	0.15118179	0.18644096	0.116836	0.03817529	0.011955728	0.0056555895	0.0031341636	0.77016485	0.10895764	0.077614	0.10825635	0.072200365	0.024071613	0.007825633	0.0042788098	0.0024969215	0.6524298	0.1464094	0.106562816	0.1568318	0.11132311	0.040557247	0.012275447	0.006004593	0.0033287876	0.989583	0.00752496	0.004696261	0.0043596216	0.0024280152	0.0008661548	0.0003069865	0.00012656956	4.9155726e-05	0.9910383	0.0068162535	0.004169266	0.0036394084	0.0018722396	0.0006248073	0.00023872693	9.280649e-05	3.4464952e-05	0.9946205	0.004191533	0.002602559	0.0023250075	0.0010931157	0.00030428616	9.9903715e-05	3.4456658e-05	1.185156e-05	0.5039131	0.18665814	0.16003749	0.19712114	0.13420412	0.054854114	0.024155289	0.012826217	0.0069186096	0.6922267	0.13249992	0.09946934	0.128156	0.0906099	0.037194222	0.016553791	0.009284895	0.005370896	0.562717	0.16343138	0.12666781	0.1751899	0.13240364	0.05878401	0.024960687	0.013225177	0.0073663485	13.605838	11.503872	11.022935	9.400723	10.973522	9.095369	8.816957	8.818082	10.596208	7.9763556	8.623223	7.7202206	8.656636	8.623138	8.487034	8.655746	10.533347	7.680932	8.55217	7.397908	7.40649	8.530367	7.129317	7.397555	8.235652	8.235056	8.529671	10.029358	4.6245427	7.415435	7.2650166	8.706933	8.341315	7.190212	10.002245	8.556408	14.18421	11.25633	10.64299	9.082503	10.492316	8.698734	8.40203	8.403302	10.006758	7.5793405	8.1672535	7.3010736	8.13325	8.167134	8.020054	8.132723	9.839964	7.2331834	7.997463	6.9325695	6.9359503	7.925502	6.6314306	6.9322305	7.6805	7.6802297	7.9248676	9.272518	4.1949606	6.8911834	6.7796197	8.042596	7.736987	6.59653	9.2186775	7.648591	0.32496515	0.6372568	0.66703683	2.2540553	0.81818587	2.5920851	200.61241	2446.3499	277.27536	96.42441	0.006739963	10.027524	278.53137	765.7245	0.31364968	0.6339131	0.66425306	2.209465	0.8142637	2.5794036	204.74199	2424.6667	278.3319	98.86548	0.12116601	12.93727	284.38306	771.4765	130.19261	177.73029	1111.1283	143.44987	190.82195	1195.7784	0.6167646	4.658404	0.11067429	0.5074609	0.27881822	0.4234022	0.2389401	0.769753	0.9829065	0.71449524	0.43708834	0.41255084	0.39548513	0.37536892	0.79782087	3.2745867	0.21657623	0.51240635	0.39177108	0.43698767	0.34086287	0.6147089	4.668473	0.11009681	0.50519717	0.2783924	0.42065242	0.23792149	0.7688573	0.9841926	0.7145937	0.43780762	0.4128054	0.39532652	0.37481335	0.79762995	3.2627306	0.21768181	0.51253533	0.39437735	0.43832013	0.3440211	0.03565978	0.18643828	0.39520973	0.3826919	0.78573865	0.771782	0.690346	0.60772836	0.3986553	0.20091034	0.13775423	0.15411536	0.11318659	0.124484636	0.086213246	0.098486155	0.10768137	0.08948062	0.092171945	0.09824863	0.07506338	0.08430839	0.08632353	0.09024015	0.08514104	0.08591147	0.08734519	0.089495756	0.07341214	0.08194669	0.08238407	0.08339519	0.08471621	0.08755927	0.087637514	0.08853121	0.08887375	0.089856684	0.10735379	0.12316754	0.104109325	0.10664243	0.08693607	0.09174713	0.070087336	0.074147336	0.08167235	0.061821055	0.066251114	0.07576818	0.053485937	0.05767845	0.061951276	0.072823256	0.05396112	0.056707677	0.060747795	0.07211152	0.051488034	0.055596072	0.05723982	0.060861044	0.07213851	0.056022774	0.05809982	0.05956991	0.062609844	0.07376457	0.95279676	0.034906786	0.021405155	0.015804525	0.00950373	0.005125223	0.002525507	0.0012906861	0.0005770116	0.95846564	0.032939885	0.019478945	0.01362585	0.0074792425	0.0036845456	0.001829474	0.000905197	0.00038630405	0.980652	0.015665032	0.009693664	0.006767182	0.0033761486	0.0014850415	0.00067484844	0.00031048642	0.00012441329	0.3644906	0.21229589	0.1908694	0.1879385	0.14982799	0.10154671	0.05758885	0.034824476	0.022681307	0.59752905	0.15160526	0.122013696	0.12585905	0.10326973	0.07135859	0.042151242	0.028171986	0.019041765	0.5046159	0.16745691	0.13897847	0.158296	0.13589253	0.09322575	0.047455426	0.02858608	0.01778598	0.9644682	0.027262457	0.016518494	0.011944806	0.0069523193	0.003603221	0.0017231284	0.00085562223	0.00037374048	0.96801597	0.025881827	0.015227611	0.010664551	0.0057692346	0.0027089505	0.0012871929	0.0006004152	0.00024781126	0.9845906	0.012776405	0.0077792923	0.0053507253	0.0026396797	0.0011237086	0.0004909309	0.00021059389	8.06513e-05	0.33062285	0.20660073	0.19173506	0.19500338	0.16156043	0.11308682	0.06569197	0.039221182	0.024813412	0.54950494	0.16202678	0.13282953	0.13968256	0.115981944	0.07989536	0.047187105	0.031008828	0.02057069	0.4477107	0.17404972	0.14855258	0.17153874	0.1506422	0.10573222	0.055792816	0.033529736	0.020615496	13.605868	11.499028	10.983784	9.400108	10.86077	9.03918	8.799235	8.800973	10.489539	7.913328	8.536785	7.671802	8.659888	8.5368395	8.441292	8.658709	10.42512	7.595332	8.481042	7.3228006	7.339508	8.55384	7.0296082	7.322491	8.205213	8.204274	8.552118	10.12676	4.5870347	7.390295	7.2223115	8.82665	8.395709	7.228061	10.269902	9.14795	14.17366	11.203652	10.683361	8.935332	10.558473	8.476415	8.270902	8.273285	10.096175	7.334832	7.9593024	6.9800987	8.069956	7.9592175	7.8909416	8.06932	9.937576	6.8629746	7.854072	6.5887346	6.600385	7.900116	6.4118495	6.588495	7.570849	7.5701003	7.8986473	9.523464	3.7841332	6.640639	6.4819703	8.145847	7.7349453	6.560043	9.620687	8.480495	0.47387424	0.31033835	-0.020073716	0.7725447	0.8800121	0.0029220928	0.35832623	0.22913529	0.31718865	0.40683436	0.3777027	1.4243582	0.3530344	1.4487889	231.24138	4462.7993	334.05878	122.57545	0.0077162352	8.14104	320.60358	832.422	0.47466132	0.31655887	-0.024301205	0.7693139	0.8862925	-0.0018059094	0.35903057	0.22599277	0.31756303	0.40852755	0.37836227	1.4267608	0.3537912	1.4534744	232.99321	4417.3613	335.968	122.6468	0.03756625	8.985325	322.7344	838.5017	156.25562	237.82898	1760.5658	171.99446	253.92126	1908.2131	0.58709455	0.7789249	0.77654606	0.1939877	0.4464017	0.17103262	0.3900107	0.44868597	1.0453858	0.2819759	0.16157494	0.39002994	0.14384273	0.35256085	0.31194076	0.4051598	0.38387138	0.1247112	0.14653592	0.093898095	0.11802918	0.57798916	0.5687801	0.7881382	0.3104575	0.3120455	0.26903397	0.27288947	0.547045	3.4142394	0.11033789	0.43514487	0.24593939	0.3471847	0.20419286	0.5573653	0.59466004	0.6163361	0.30762857	0.28862658	0.2639415	0.25051215	0.63436806	2.2994854	0.21538638	0.39900947	0.30352494	0.3210028	0.2516898	0.58701855	0.77211046	0.7867288	0.19430642	0.44947657	0.17101109	0.39182386	0.4532383	1.0415802	0.30252394	0.16480343	0.39750725	0.14672424	0.35911888	0.31233862	0.41049942	0.37724102	0.12600055	0.14508596	0.09464597	0.116689175	0.57997644	0.5737949	0.7887846	0.31456158	0.31161243	0.2720641	0.2721484	0.5479267	3.453275	0.10995057	0.4397259	0.24563959	0.35081938	0.20381516	0.55932397	0.6005196	0.61648387	0.3123144	0.28823105	0.26738536	0.24978863	0.6364786	2.3093176	0.2167236	0.40393162	0.3047996	0.32551727	0.2530955	0.045584768	0.19190145	0.3747339	0.38777983	1.0000339	0.5782421	0.5765864	0.518177	0.39867565	0.16446179	0.11291858	0.12852764	0.09348215	0.10507017	0.073402554	0.08385813	0.09235754	0.07826254	0.0809307	0.086548775	0.06721265	0.07553553	0.07740796	0.08093919	0.0783449	0.07912199	0.08035278	0.08235054	0.068311155	0.076172166	0.07676001	0.07757428	0.0789736	0.08360989	0.08354358	0.08422322	0.08479982	0.085556366	0.09279392	0.10306139	0.08807312	0.09145449	0.07527826	0.08094488	0.06157969	0.06578726	0.07351932	0.05504084	0.05946942	0.06885788	0.04775584	0.05187023	0.05583563	0.0663793	0.04866383	0.051234134	0.05478285	0.06570597	0.046412673	0.05008508	0.05154998	0.05478101	0.065716416	0.050389405	0.052121114	0.053363975	0.056339495	0.066881575	0.89809376	0.08938745	0.040990125	0.023462394	0.014135602	0.00862206	0.005047651	0.002732474	0.0011021268	0.9028624	0.088525414	0.03953919	0.021683274	0.012268119	0.007156223	0.0042090225	0.002353612	0.0010755272	0.96901506	0.03119897	0.013092113	0.00750297	0.0039508916	0.0021037331	0.0011423933	0.0005886809	0.00024040551	0.18810812	0.17101459	0.17457396	0.18166554	0.16793214	0.14105101	0.1134948	0.10422309	0.104269914	0.3855105	0.16202974	0.13469294	0.13536844	0.12465525	0.1061344	0.091799565	0.090827435	0.093248285	0.30473062	0.16407143	0.145187	0.17141275	0.16838433	0.13485111	0.09123091	0.078082256	0.080705635	0.9356947	0.05904589	0.027052246	0.015440722	0.008974478	0.0052246884	0.0029497873	0.0015609927	0.00061987224	0.93860054	0.058162928	0.026022771	0.014460328	0.007967064	0.0043948945	0.0024780198	0.0013397068	0.0005975545	0.9786201	0.02185985	0.009288478	0.0053248447	0.0027105128	0.0013661068	0.0007077784	0.0003483399	0.00013669737	0.17021482	0.1625901	0.17192845	0.1869779	0.1791084	0.15193403	0.11859985	0.103957936	0.101119444	0.35640976	0.16495079	0.14069016	0.14704554	0.13635047	0.112633474	0.093082696	0.088954635	0.08963107	0.26791814	0.16110735	0.14705817	0.18028654	0.18077809	0.14582182	0.09744729	0.08100104	0.08086188	13.647703	11.55057	10.500323	9.753918	10.054955	9.4145565	8.963341	8.963236	9.642515	8.338934	8.679505	8.541497	8.741148	8.679423	8.523014	8.740237	9.550002	8.404117	8.526723	8.214724	8.250422	8.806171	7.296947	8.214932	8.529889	8.529556	8.805851	9.665308	6.087687	8.4316845	8.285312	9.278939	8.999324	7.9229918	10.353128	9.201341	14.19258	11.253109	10.26852	9.34377	9.889514	8.897863	8.491794	8.491717	9.369431	7.8027954	8.136707	7.9711666	8.192506	8.136962	7.995957	8.191677	9.13298	7.802258	7.926203	7.5946646	7.6272936	8.170961	6.7094173	7.594892	7.9080434	7.9078207	8.170577	9.038228	5.4517236	7.774352	7.6328936	8.596406	8.325597	7.2529397	9.636962	8.406399	0.35652816	0.43219754	218.78967	1352.7401	242.7361	120.229355	0.32922196	25.151472	333.92484	724.85785	0.63688546	0.73946285	0.69663125	0.38832757	0.41045207	0.3364435	0.35355204	440.60135	276.46835	1253.6858	0.028119784	0.09284312	0.20523483	0.6738026	0.5232213	0.4203245	0.48204046	0.534435	0.39867926	0.16419972	0.13361232	0.14788982	0.12885256	0.13520433	0.106496826	0.12047945	0.12554002	0.112385616	0.11438677	0.11821245	0.09399416	0.105329596	0.10692562	0.109858714	0.10236664	0.10343144	0.10429766	0.10598703	0.086398214	0.096324615	0.09701361	0.097954445	0.09918264	0.09826653	0.09855483	0.0990222	0.09951552	0.10048596	0.8847818	0.08252375	0.05190857	0.035951644	0.021682333	0.012129386	0.0060717394	0.0030238105	0.0011329618	0.89531946	0.07916431	0.04815509	0.032804154	0.018756984	0.0096499305	0.004201192	0.0020131425	0.000747695	0.93904793	0.050400093	0.029417759	0.018923158	0.010171654	0.0049187588	0.002046975	0.0009200968	0.00031422314	0.18846266	0.19120626	0.20870343	0.21894626	0.1968726	0.15079159	0.09755441	0.058056276	0.031996097	0.4477075	0.18202798	0.16056378	0.15891743	0.13482544	0.096896954	0.06258219	0.040598575	0.024320893	0.3254342	0.18088725	0.17281945	0.18384634	0.1665567	0.12872945	0.08572665	0.05666219	0.034104098	11.252047	9.900742	9.49237	7.597125	9.394416	7.2974925	7.122752	7.126964	9.036167	6.156505	6.9312844	5.5721536	6.970805	6.9332223	6.9238753	6.971829	8.911235	5.5664315	6.8834596	5.328329	5.321206	6.834651	5.47001	5.3277674	6.595871	6.5954456	6.8351054	8.587021	2.2923918	5.3316984	5.241892	7.0001216	6.677299	5.4981823	8.588495	7.4015265	0.38997215	-0.039090004	1.080588	-0.010676706	0.3505074	0.18311523	0.3111128	0.4202777	0.34488648	1.2057775	0.33795086	1.4490278	190.659	7719.447	447.5614	41.583984	0.020286903	1.8161895	171.35321	920.2107	0.39227057	-0.04093846	1.0795697	-0.013091085	0.35199183	0.18220773	0.31158614	0.42029592	0.34765404	1.2265873	0.3395032	1.4538237	187.97978	7581.939	445.65634	39.11528	0.032504525	1.5862731	166.53458	913.9422	95.037575	222.40062	2079.5781	113.36491	259.66373	2429.6877	0.48299336	1.3253357	0.38551697	0.26984012	0.26626635	0.23802519	0.23912126	0.20134434	0.3565856	0.30749187	0.11263215	0.05483417	0.08520762	0.044048827	0.49063176	0.57574683	0.8327182	0.39687213	0.16400959	0.33568197	0.14128837	0.40216777	3.1689706	0.09672653	0.46940455	0.108559765	0.3738396	0.0901951	0.46482024	0.60365766	0.6401141	0.38709298	0.14995652	0.3240896	0.12781021	0.5490561	2.4116018	0.23309785	0.51565737	0.1632703	0.39620566	0.12977524	0.48449427	1.3208605	0.39426067	0.27323776	0.26928276	0.24139605	0.24213465	0.20147072	0.36448798	0.2948144	0.1143756	0.054224096	0.08630544	0.043588813	0.4911225	0.585413	0.8204706	0.4032636	0.16333282	0.33918822	0.14008525	0.40221435	3.2401516	0.09484032	0.47625345	0.10800927	0.3793164	0.08959115	0.46482304	0.6124702	0.6288083	0.39333874	0.14915468	0.32768705	0.12660693	0.5480898	2.43451	0.23066974	0.5212389	0.16282368	0.4000201	0.12917687	0.053175576	0.23195063	0.39266974	0.32220381	1.1662134	0.8796197	0.94511425	0.8002651	0.39867687	0.20287764	0.13901083	0.15776217	0.11892181	0.13530399	0.09248241	0.10568452	0.11973983	0.094473526	0.098894425	0.10938243	0.07897035	0.088832475	0.0923149	0.09999492	0.08705366	0.08903888	0.09184416	0.09677974	0.074234456	0.08282456	0.0842959	0.08631086	0.08987029	0.08639856	0.08763239	0.08883962	0.090131216	0.092354104	0.20299843	0.18664874	0.14756435	0.15727603	0.12688002	0.13949102	0.10232404	0.11173919	0.12679829	0.0943464	0.101735175	0.11800147	0.08085391	0.08861005	0.095236056	0.11180763	0.08241092	0.08654617	0.09253503	0.10853958	0.07583682	0.08263223	0.08542037	0.090828724	0.10562954	0.08230941	0.08510653	0.08755592	0.09223715	0.10589541	0.9705469	0.023122327	0.014004491	0.009805749	0.004931727	0.0026429906	0.0013362631	0.0007214468	0.00032629422	0.9731524	0.022336904	0.01311573	0.008963	0.0038825718	0.0018403283	0.0009767057	0.00051153323	0.00022992198	0.9885939	0.010103396	0.005963394	0.0038965421	0.0014156906	0.00061953755	0.0003052478	0.00014867613	6.20711e-05	0.26676017	0.18253589	0.17165022	0.20159356	0.20641865	0.16092631	0.07681632	0.03735208	0.025026282	0.46003926	0.17012213	0.12757733	0.16709872	0.16990197	0.107079186	0.04524913	0.029419638	0.021826638	0.289889	0.17256969	0.13433923	0.19809017	0.239226	0.16779403	0.06140235	0.037719157	0.025046362	0.9797609	0.016521307	0.009941102	0.0067537907	0.0032587065	0.0016462101	0.0007861966	0.00040450756	0.00017564	0.9812232	0.015966475	0.00937343	0.006359693	0.0027150614	0.0012076098	0.000596802	0.00028958032	0.00012377164	0.99161124	0.007695873	0.004406814	0.0027957305	0.0009988359	0.00040778742	0.00018527084	8.205853e-05	3.1719544e-05	0.22261493	0.16964136	0.16673316	0.20451184	0.22191297	0.18285215	0.092919074	0.044296887	0.02687683	0.39994165	0.17607841	0.13567412	0.1812657	0.1896272	0.12151751	0.052464318	0.03263889	0.02288458	0.23454748	0.1675136	0.13653769	0.20271735	0.2545172	0.18578725	0.07466957	0.04560967	0.02924452	13.636427	11.589865	10.800831	9.763329	10.3989525	9.467747	9.054224	9.053661	9.965229	8.389045	8.837705	8.568982	8.81209	8.836457	8.603174	8.810087	9.769703	8.474692	8.6536255	8.197722	8.22322	8.702309	7.4138002	8.198067	8.429227	8.428576	8.701977	9.534818	6.0161266	8.195248	8.056653	8.872062	8.56317	7.460126	9.737772	8.289375	14.193104	11.317647	10.505784	9.381781	10.065438	9.006288	8.5932045	8.59276	9.511367	7.91479	8.338849	8.051927	8.253678	8.337753	8.088383	8.251783	9.186951	7.939603	8.07609	7.6341176	7.650456	8.054322	6.871081	7.6347094	7.8180327	7.8170786	8.053733	8.804069	5.45408	7.5668936	7.443194	8.13754	7.862862	6.770737	8.89653	7.296723	7131.988165715983	0.2922215	0.1796433	0.35944372	0.2502754	0.46202895	1.1258314	0.61443514	1.2044883	2292.9417	5895.1353	546.57117	303.99478	1611.6412	1914.5154	2559.916	3304.0525	23288.492251004445	0.2950118	0.17821576	0.36259183	0.2540608	0.46580464	1.1195171	0.62053853	1.2228999	2293.3533	5880.815	550.4803	306.9517	1608.2592	1910.9441	2563.142	3311.6028	2242.2815	601.0413	4751.5293	2248.2358	596.79047	4775.0503	0.9650368	1.4222132	0.68099624	0.34850624	0.33033335	0.26688322	0.24357751	0.95442945	4.7324386	0.20080258	0.4308173	0.32279536	0.32039386	0.2336852	0.9728615	2.0594833	0.47692052	0.3702857	0.32811835	0.28827998	0.24643897	0.95650625	3.5795555	0.2670241	0.38878664	0.33162674	0.2943282	0.24346074	0.96467614	1.4184337	0.68207955	0.3509065	0.33131337	0.26915222	0.24481231	0.9533456	4.711083	0.20114338	0.43229145	0.3234485	0.3210654	0.23421033	0.9726301	2.0535517	0.4780162	0.3709887	0.32895046	0.2892788	0.24753174	0.9558475	3.5572536	0.26816937	0.38817853	0.33288518	0.2944715	0.2451005	0.045933466	0.1612341	0.31101432	0.48181814	1.0049558	0.11052739	0.12892583	0.1513029	0.39865175	0.023129757	0.012944465	0.014433756	0.016335964	0.0161353	0.013323791	0.014882524	0.014957913	0.023703508	0.022661313	0.022697335	0.016520742	0.018333908	0.017965784	0.018180188	0.0326662	0.030912142	0.031094564	0.03119497	0.020938344	0.02202149	0.021420252	0.021593269	0.021460598	0.040568393	0.03870779	0.038948637	0.03919173	0.038983185	0.04419282	0.046869773	0.040562544	0.040143557	0.034086116	0.034386463	0.028102662	0.02911584	0.03053694	0.02469913	0.025919225	0.028652258	0.02131621	0.022776963	0.024151072	0.02772267	0.021530315	0.02251436	0.023932656	0.027925361	0.020414868	0.022017753	0.022607503	0.023998473	0.028202288	0.022354709	0.023140779	0.02362405	0.024936732	0.029258497	0.93370616	0.04129216	0.029018931	0.026386166	0.015633717	0.0077583203	0.003938732	0.0022538444	0.0011772875	0.9427679	0.037432604	0.025683606	0.023450889	0.012653196	0.0056981044	0.0029867385	0.001717038	0.0008839385	0.9684865	0.022442948	0.015055733	0.012743389	0.0064457245	0.002669867	0.0013040054	0.0006963914	0.0003274058	0.6289509	0.16899036	0.13007386	0.1339203	0.09382551	0.05005691	0.023591973	0.012143542	0.0061303102	0.7589983	0.115328774	0.08392274	0.09554171	0.066466786	0.034599274	0.016433312	0.009058596	0.0047456264	0.65955174	0.14106503	0.10715967	0.13157302	0.09824965	0.053613693	0.024639232	0.013589762	0.007155547	0.95258653	0.03073665	0.021487331	0.019775663	0.0111436015	0.0049880194	0.0022721267	0.0011977112	0.0005989131	0.95812213	0.028230611	0.019354532	0.018031439	0.009322387	0.0036850832	0.0017097698	0.00088546466	0.000434439	0.9766028	0.017059531	0.011457816	0.009785789	0.0047161486	0.0017359906	0.00076552096	0.0003770315	0.00017026972	0.5746031	0.17876793	0.1431488	0.1560181	0.111511216	0.05922413	0.026878754	0.012964927	0.006172244	0.71166915	0.13053791	0.09710747	0.11656677	0.08170815	0.041361935	0.01856469	0.0095102675	0.004705153	0.60799366	0.15288968	0.11821201	0.15191586	0.11516525	0.062683426	0.027929746	0.014681691	0.0073842546	13.511956	11.176841	11.077321	8.731375	11.438324	7.994804	8.1588335	8.161083	11.125562	6.769718	7.577373	6.3514543	8.194367	7.577247	7.760442	8.19205	11.122428	6.0017495	7.7132287	5.9291997	6.01367	8.1713915	6.0079727	5.929368	7.527414	7.5264845	8.168991	10.601645	2.981263	6.4399548	6.054004	8.815791	8.043682	6.7645454	10.832981	10.277377	14.121369	10.89335	10.795626	8.180636	11.153671	7.402635	7.5918427	7.594103	10.75748	6.203873	7.0386806	5.605747	7.589164	7.038784	7.2529163	7.5868044	10.677346	5.2347775	7.1081686	5.187115	5.248467	7.5029516	5.462218	5.1872845	6.9123507	6.9112496	7.50021	10.011594	2.2466714	5.6644096	5.3059688	8.104804	7.3596706	6.0627337	10.144666	9.51242	8309.163	15774.566	2110.0776	1331.0568	5359.663	6749.2915	9554.979	12247.439	8255.9	15719.492	2131.6975	1359.0493	5318.6323	6656.4263	9532.9375	12240.907	7217.603	1770.8499	11908.869	7330.1523	1817.494	12238.469	0.050154153	0.17684256	0.3262475	0.44675553	1.0976827	0.14675424	0.18921064	0.18939035	0.39867803	0.020323137	0.010247796	0.011275642	0.015395817	0.014992917	0.012852922	0.014284715	0.0143298125	0.023541756	0.022417067	0.022375254	0.016321195	0.01806733	0.017675098	0.017880674	0.032593112	0.030793056	0.030921238	0.031016251	0.020814763	0.021800943	0.021195885	0.021330308	0.021242008	0.040515084	0.03864544	0.03881907	0.039054584	0.03891108	0.054535817	0.059369512	0.051658116	0.051258776	0.04331416	0.043812327	0.03574663	0.03710636	0.03894002	0.031324774	0.033060923	0.03633238	0.027159126	0.02901271	0.030814854	0.03524365	0.027452389	0.02860661	0.030372601	0.035535585	0.026134757	0.028079284	0.02876882	0.030416846	0.03588661	0.028529735	0.029498624	0.030115163	0.03159552	0.037187308	0.9626321	0.022940757	0.016283302	0.01569557	0.009630105	0.0046275016	0.002188137	0.0011326689	0.0005565687	0.9707439	0.018527593	0.012853459	0.012748601	0.0072387923	0.0032587114	0.0015786528	0.0008271813	0.00040423838	0.98156714	0.012226599	0.008429225	0.007761315	0.0044539375	0.0019781308	0.00090042263	0.00044002273	0.00020193099	0.79995805	0.1107598	0.07964885	0.078275695	0.049618073	0.023731632	0.010937965	0.00545438	0.0025876213	0.8891363	0.062050868	0.044127166	0.04702551	0.029627103	0.01426508	0.006777323	0.0034638927	0.0016792868	0.84555155	0.08166651	0.060130585	0.063725695	0.042176414	0.020693408	0.0095108	0.004834109	0.0023607058	0.97306615	0.017219082	0.011976077	0.0117843095	0.006939145	0.0029801084	0.0012647723	0.0005787866	0.00026714106	0.97641236	0.01522643	0.010464762	0.010756926	0.0060693314	0.002393676	0.0009941182	0.00041131477	0.00017776129	0.9849377	0.010133449	0.006934764	0.006488124	0.0037287166	0.0015375774	0.0006381474	0.0002588796	0.00010756359	0.7653376	0.12250338	0.09042173	0.09398505	0.060484957	0.028194303	0.012783987	0.0060576447	0.0027043526	0.84964466	0.08117098	0.05893639	0.06535534	0.041276433	0.01828135	0.008002763	0.0035964467	0.0015797293	0.79946774	0.10252212	0.07665777	0.08136958	0.054833163	0.026580496	0.011931202	0.005523172	0.0024971038	13.484757	11.085134	11.112349	8.575493	11.649064	7.6472526	7.990268	7.9915137	11.396181	6.404359	7.291612	5.81177	8.053915	7.293048	7.5518074	8.053512	11.43911	5.362696	7.4435186	5.3384304	5.4043465	7.9402676	5.6904154	5.338964	7.213035	7.212201	7.939314	10.759869	2.222729	5.838133	5.4147387	8.566029	7.6223807	6.28113	10.703772	9.918417	14.111398	10.823691	10.776003	8.11365	11.31101	7.0988975	7.453146	7.4560857	10.986875	5.9179325	6.7380447	5.165105	7.4477906	6.73948	7.035643	7.4476085	10.954322	4.6394134	6.7586193	4.637827	4.696978	7.2615395	5.076811	4.6383314	6.53469	6.534247	7.2603745	10.137377	1.7143717	5.113222	4.718157	7.884051	6.912744	5.527293	10.001147	9.110105	0.7359384	0.8122047	0.23214592	0.67380655	11015.334	19453.363	2671.2605	1906.3976	7209.922	8902.424	12889.063	15721.695	0.7360803	0.81457555	0.23078842	0.6720457	10969.669	19411.857	2711.897	1945.1503	7162.9473	8789.694	12898.6875	15737.569	9700.918	2479.1233	16714.494	9847.412	2506.3503	16892.973	0.98704576	0.42593744	2.3237329	0.4083959	0.46532863	0.35154298	0.39667362	0.9888812	0.7529242	1.3245075	0.44561347	0.49949872	0.39066282	0.43665355	0.9865915	0.42597368	2.3215709	0.4102427	0.46757194	0.35299498	0.3982571	0.988697	0.75117475	1.3271705	0.44665688	0.5029309	0.3918241	0.43975344	0.04677052	0.16918933	0.328728	0.4553121	1.0247697	0.116399854	0.15449499	0.1850989	0.39867926	0.015426449	0.009605482	0.010218123	0.015058397	0.0145559115	0.0125785945	0.013915444	0.013972987	0.023420291	0.022245336	0.02215271	0.016141525	0.01789997	0.017510427	0.017699556	0.032551423	0.03073177	0.030824332	0.030889282	0.020754127	0.021712268	0.02111081	0.021202292	0.02109409	0.040491816	0.03863261	0.038776286	0.038968142	0.038826767	0.052924436	0.057104893	0.049726646	0.049238514	0.041823026	0.042147797	0.034406837	0.035720367	0.03739522	0.030224174	0.031843133	0.03486611	0.026140876	0.027988546	0.029595936	0.033915564	0.02639503	0.027539477	0.029220093	0.03426004	0.025008954	0.02700547	0.027610091	0.02933484	0.034674946	0.027390206	0.028324198	0.028841024	0.030467344	0.035924613	0.95404726	0.026821632	0.01939416	0.021533286	0.013052653	0.0051611187	0.0020937382	0.0010316242	0.0005011601	0.9659774	0.020722454	0.014511219	0.016760278	0.009200716	0.0032002393	0.001316654	0.0006729377	0.0003310587	0.97404104	0.016485635	0.011641599	0.012393746	0.006815565	0.0023443622	0.00087746704	0.00039931876	0.00017879748	0.7636888	0.12935972	0.09373316	0.099433295	0.0594949	0.02228642	0.0086976485	0.0040271166	0.0017797308	0.88096094	0.06642159	0.046915427	0.056406904	0.033356693	0.01215765	0.004871255	0.002342217	0.0010711628	0.80890757	0.098758936	0.0724582	0.08557519	0.053976074	0.02139261	0.008426571	0.003911937	0.0017649282	0.96571845	0.020880269	0.014858172	0.016240517	0.00956262	0.003565043	0.0013171165	0.0005675635	0.0002605587	0.9722709	0.017352568	0.012072058	0.013793095	0.0075697154	0.0024550622	0.00086305634	0.0003262868	0.00013930212	0.9781548	0.014245138	0.009944428	0.010208698	0.0056377957	0.0019682674	0.0007184551	0.00028481055	0.000119124576	0.7264356	0.14080407	0.10478281	0.11537916	0.07136348	0.027595535	0.010887795	0.0047189062	0.0018602227	0.8415851	0.08469364	0.061260194	0.07443615	0.0453112	0.016442811	0.0061766943	0.0025004947	0.00095192465	0.7651613	0.116507865	0.08710513	0.10150354	0.06623778	0.027753068	0.011311301	0.005003921	0.0020794761	13.4661455	10.995378	11.102759	8.43546	11.810581	7.4716105	7.790108	7.790066	11.558755	6.293161	7.099995	5.7590756	7.8322053	7.101558	7.3772573	7.8304644	11.615598	5.2750726	7.181834	5.2242393	5.322786	7.7306366	5.4655643	5.225716	6.9570274	6.9555254	7.730964	10.725172	2.4256463	5.789143	5.3181443	8.443441	7.4191365	6.0571685	10.5753145	9.731336	14.101611	10.746128	10.808752	7.845504	11.467339	6.9027977	7.2106338	7.213108	11.13543	5.80968	6.6169095	4.8250546	7.1819572	6.618459	6.944733	7.1809897	11.129364	4.324977	6.5592327	4.3281674	4.3665686	6.9964547	4.959708	4.3291497	6.3316336	6.3304844	6.9968185	10.1355505	1.5718327	4.802384	4.4153385	7.634015	6.671601	5.26289	9.854831	8.870366	-0.34390736	-0.2818011	-0.17789519	-0.1315191	3191.16	5046.589	735.17474	516.9229	1945.708	2671.452	3744.2917	4343.9727	0.9569176	1.1445807	0.8439155	0.31371346	0.53252786	0.1807256	0.35647386	0.9691922	1.6253475	0.60774785	0.36764714	0.54559714	0.23163025	0.3741437	1936.5044	276.64932	2700.9597	0.067951344	0.21701407	0.3394484	0.37558597	1.2587721	0.059266437	0.06615077	0.07663822	0.39868164	0.01840928	0.013059108	0.014326781	0.016045338	0.01576526	0.013011066	0.014550407	0.014548072	0.023387412	0.022321673	0.022299556	0.016188554	0.01798273	0.017587712	0.017848184	0.032350123	0.030605925	0.030727535	0.030854119	0.020647014	0.021693239	0.021077387	0.02128467	0.021087559	0.040236566	0.03840406	0.038577087	0.03885361	0.0386552	0.87029266	0.0721852	0.04765304	0.036886442	0.028677069	0.021881143	0.016446577	0.011973561	0.007526357	0.90907365	0.057245065	0.035133	0.026003482	0.019137835	0.013940088	0.01013036	0.007209126	0.004582278	0.9267457	0.04851982	0.029144986	0.021009803	0.015288441	0.0109686935	0.007710425	0.0052037816	0.0030122607	0.5422478	0.25008708	0.1579272	0.112606615	0.080792636	0.056032334	0.03802461	0.024783473	0.013968566	0.81069046	0.115006804	0.070046365	0.05214415	0.038546264	0.027539268	0.019359138	0.013199895	0.0079531595	0.67559785	0.1682108	0.111116275	0.08550462	0.06549293	0.04868931	0.03528156	0.024617603	0.015224638	11.121851	9.599163	9.313721	7.699568	9.870792	6.222454	6.683721	6.6799726	9.7100725	4.9052663	5.3890123	5.3075604	6.581535	5.3907676	5.5611973	6.5800023	9.495781	4.593989	5.4962626	4.5566688	4.7629323	6.5667562	3.5835013	4.5572925	5.337457	5.3363595	6.5660157	8.75067	2.3925433	5.292006	4.59844	7.48155	6.1302643	4.8371444	9.036676	8.348122	0.9158543	2.463631	4745.238	8762.521	785.29596	471.7472	3683.1323	4179.5083	5174.239	6232.0674	0.91710716	2.469047	4731.996	8720.99	793.1986	480.64737	3670.2253	4153.715	5171.1655	6234.0654	4387.922	672.59485	6567.8296	4424.828	686.56165	6701.2007	0.9932022	1.7611206	0.5674937	0.4242253	0.42504403	0.39418533	0.39515147	0.9930251	1.7563332	0.56895924	0.424037	0.42706364	0.39443377	0.39744264	0.04812529	0.1687269	0.31813732	0.4650102	1.0530418	0.100746624	0.12600641	0.11848856	0.39867803	0.014929871	0.009771696	0.010740984	0.015334893	0.01495278	0.0128100235	0.014235443	0.014265331	0.023489518	0.02238715	0.022325937	0.01624422	0.018027399	0.017586745	0.01784485	0.03251546	0.030770918	0.030868765	0.030974904	0.020742547	0.021760855	0.021077536	0.0212743	0.021189215	0.040418014	0.038617317	0.038765248	0.038993195	0.03882846	0.050177786	0.053857874	0.046886373	0.04644521	0.03955396	0.03991129	0.032644015	0.033838443	0.035445336	0.028705621	0.03013275	0.033151537	0.024837568	0.02651968	0.028015636	0.032157052	0.024951058	0.026095169	0.027680954	0.032388654	0.023691101	0.025549982	0.026211878	0.027743384	0.03273438	0.02597924	0.026908543	0.027478242	0.028836453	0.033966303	0.94449735	0.034525957	0.023723723	0.019892318	0.012948467	0.0077670794	0.0044002347	0.0026262645	0.0014000637	0.95626974	0.029053045	0.019279283	0.015985642	0.009381661	0.005235001	0.0031501756	0.0019180803	0.0010116069	0.97251207	0.019153137	0.012742472	0.009979598	0.0057391822	0.0030787268	0.0017290955	0.0009766254	0.00047801094	0.67911166	0.16565186	0.11983702	0.104053974	0.070511326	0.042903416	0.023878114	0.013746945	0.007326856	0.8284735	0.09017164	0.06330246	0.060649645	0.04301209	0.027013985	0.015488827	0.009307132	0.0051531703	0.7599108	0.11707053	0.085459925	0.083667345	0.06209299	0.0387409	0.020463843	0.0118858	0.0064967205	0.9609483	0.025483303	0.017332759	0.014697125	0.009088819	0.0049454393	0.0025738922	0.0014187847	0.0007222054	0.9673539	0.022249086	0.014791199	0.012767233	0.007274159	0.0035221286	0.0018630588	0.0009874499	0.00048463547	0.9790491	0.014927839	0.00989388	0.0078936955	0.0044519557	0.0021772452	0.0011195441	0.0005694224	0.00026434634	0.6452039	0.17303346	0.1291842	0.11843233	0.081530094	0.048382938	0.026091248	0.014234311	0.0072219037	0.79250395	0.105035916	0.075917415	0.07697197	0.05397327	0.0312894	0.01668667	0.009217328	0.0048254416	0.71560544	0.13283454	0.09934246	0.09970709	0.074340425	0.045243595	0.023363272	0.012826664	0.0067016724	13.549218	11.282796	10.973372	8.927564	11.110955	8.35742	8.376445	8.377368	10.764181	7.1555777	7.8882284	6.7714353	8.358302	7.888434	8.010721	8.356945	10.779737	6.503179	7.959101	6.4060464	6.4776134	8.358803	6.3369427	6.4062657	7.8360686	7.8348937	8.357282	10.504209	3.4778066	6.8518233	6.562776	8.987727	8.38656	7.1643963	10.962	10.540888	14.139327	10.9824505	10.680218	8.402383	10.860458	7.7716637	7.831866	7.833434	10.438521	6.578436	7.343191	6.035128	7.7752066	7.3440614	7.503196	7.7743406	10.371977	5.7376547	7.3533864	5.6676464	5.718168	7.706104	5.780914	5.6677938	7.2232647	7.222177	7.7047844	9.936661	2.6659896	6.0709763	5.813144	8.292254	7.701345	6.464535	10.289928	9.789085	5144.162	7165.96	429.85178	270.94513	4548.389	4837.377	5403.424	5901.626	5310.6323	484.6979	6558.864	0.0531727	0.17580403	0.3100221	0.46100137	0.9837406	0.038782697	0.05341203	0.06883732	0.39868164	0.012184586	0.00999382	0.011069804	0.015537737	0.01515085	0.012930216	0.014405599	0.014438316	0.023536544	0.022418672	0.022353157	0.016259966	0.01804151	0.017628077	0.017918674	0.032524172	0.030718936	0.030811552	0.030941842	0.020708084	0.021712935	0.021061279	0.021271365	0.021181975	0.04040118	0.038545318	0.03866503	0.038937617	0.03873116	0.84710914	0.09095751	0.063292824	0.049017385	0.0332642	0.021266522	0.012332957	0.007292167	0.003398042	0.86444956	0.08631215	0.058424633	0.044099484	0.028128818	0.016869944	0.009129758	0.0052971933	0.0024248094	0.9158121	0.060968343	0.039105747	0.027426505	0.016052706	0.008774911	0.0043503963	0.0022525706	0.0008961421	0.3938442	0.23331563	0.19735399	0.17303266	0.13301572	0.088862486	0.052136194	0.029127378	0.014832021	0.62785316	0.16686834	0.12818064	0.11472098	0.08973487	0.05829081	0.034214355	0.020119088	0.0108040925	0.4768557	0.18699409	0.15742375	0.15461682	0.129891	0.09110833	0.054828286	0.033446904	0.018605167	11.203464	9.756034	9.431861	7.3374863	9.444807	6.7938256	6.772175	6.773681	9.108218	5.6170516	6.3483176	5.0974917	6.703705	6.349851	6.456512	6.701756	8.986939	4.875813	6.369321	4.796892	4.8431916	6.7085238	4.831743	4.7971487	6.259474	6.2592297	6.7077413	8.788405	1.9338815	5.1962337	4.952651	7.3064384	6.772991	5.57227	9.28126	8.8971195	0.1949765	0.09425327	0.7404238	0.51330125	0.7375101	0.78399485	0.46325684	1.2837769	0.51890993	1.4637407	2583.8503	11144.444	1184.4963	412.60367	1571.5521	1901.908	2788.694	4944.4775	0.20522535	0.10239092	0.74991524	0.5249734	0.7452467	0.7895752	0.48442352	1.3806248	0.5398789	1.5178292	2546.231	11002.754	1180.7125	398.16022	1560.3179	1869.7255	2740.7998	4915.244	2051.302	570.2889	4330.609	2101.8333	641.37885	4877.669	0.9014283	0.7608788	1.1214267	0.34368238	0.13991179	0.25562552	0.10275862	0.9515627	1.1414094	0.8058605	0.44359687	0.16907628	0.3981698	0.15429646	0.9316355	3.7639933	0.23540203	0.515561	0.15772331	0.42318243	0.13115217	0.94589055	1.6307749	0.5572097	0.4596002	0.1602238	0.41237113	0.14619593	0.9595344	2.9060535	0.3199716	0.49120405	0.17798166	0.4464142	0.16550738	0.90078133	0.77079237	1.1065323	0.34614527	0.14109091	0.25893614	0.104513325	0.9514448	1.1545118	0.7978209	0.4484377	0.17063437	0.4054755	0.15668638	0.93119603	3.8022585	0.23314404	0.5199759	0.15963046	0.43042377	0.133738	0.9454934	1.6479552	0.5516576	0.46236265	0.16145818	0.4174281	0.14808042	0.95933664	2.9292164	0.31774592	0.49233606	0.17980748	0.45016354	0.16791378	0.057520542	0.19872344	0.3316448	0.412111	1.2573032	0.27260056	0.32895443	0.22568898	0.3986745	0.037529748	0.018493397	0.021807004	0.019717135	0.020274855	0.015639616	0.017552566	0.017887313	0.024911702	0.024110867	0.02424436	0.017676327	0.019621959	0.019326305	0.01956056	0.033215765	0.03162591	0.031746753	0.031821825	0.021588763	0.022912603	0.022281995	0.022521656	0.0222881	0.04098645	0.039177053	0.03934344	0.039635044	0.03950546	0.06367178	0.07130852	0.0616525	0.06210608	0.051802695	0.053116743	0.042684566	0.044410404	0.047009926	0.037506178	0.03961556	0.043762784	0.032406803	0.03467202	0.03678841	0.04232159	0.032515496	0.03402212	0.03617169	0.042463288	0.031018956	0.033367317	0.03427295	0.03636291	0.042929955	0.033824988	0.035013895	0.0357887	0.03771141	0.044483736	0.9849282	0.009006618	0.006408226	0.0071878443	0.004294458	0.0016348663	0.00066990143	0.0003546467	0.00018099713	0.9891409	0.0069110305	0.004860813	0.005187411	0.002749669	0.00096488267	0.0004430336	0.0002439893	0.00012531676	0.991714	0.005388931	0.003851625	0.0039958325	0.0020415322	0.0006603253	0.00027843707	0.00014520701	7.002982e-05	0.7071817	0.14627795	0.111255534	0.13403727	0.07800292	0.021771155	0.0062875	0.0027857446	0.0012974066	0.85628754	0.07579888	0.052626565	0.071673416	0.045481816	0.0134408055	0.0039743087	0.0018604997	0.00089894375	0.75896364	0.115898855	0.082422376	0.11512704	0.076374166	0.024137963	0.006767607	0.0029680135	0.001374235	0.987534	0.007894735	0.0054103388	0.0057096183	0.0033686075	0.0012902002	0.0005420481	0.00026754863	0.00013003444	0.9893816	0.0069114156	0.0047041	0.0048740366	0.0027261344	0.0010096567	0.00044642002	0.00020417362	9.4654875e-05	0.9927041	0.0049717054	0.0033947534	0.0033200404	0.0017732262	0.0006132509	0.00024996648	0.00010603962	4.5126668e-05	0.66108775	0.15879525	0.1235725	0.14700948	0.09080211	0.030532043	0.011507973	0.0050314455	0.0020769276	0.7984075	0.10294034	0.073944174	0.09167917	0.05999666	0.020909816	0.0077361874	0.0031713697	0.0013005207	0.68845856	0.14100176	0.104719885	0.13489737	0.09364347	0.03573489	0.013280507	0.0056967554	0.0023777264	13.531316	11.212456	10.968824	8.90023	11.324258	8.182044	8.274252	8.274973	11.0088625	6.965315	7.6624265	6.6925607	8.270425	7.6625466	7.795437	8.26951	11.015163	6.34248	7.7499166	6.2501388	6.3507056	8.260839	6.056282	6.2508955	7.6067367	7.6061845	8.260737	10.501621	3.4014688	6.7596245	6.3917136	8.946195	8.203207	6.957012	10.871873	10.393045	14.138211	10.953333	10.589303	8.509246	10.932129	7.7487135	7.8153067	7.816103	10.5401125	6.5716405	7.1916995	6.232193	7.7355065	7.1919427	7.3378673	7.7350473	10.465893	5.8495803	7.165326	5.754726	5.8491087	7.671924	5.5458703	5.7560396	7.0509815	7.0507407	7.671832	9.86448	2.9650712	6.220912	5.8983197	8.348364	7.636985	6.3881803	10.240514	9.738469	0.75700617	0.9060985	0.9205338	3.1030552	1.0807602	2.8488185	3307.9966	6451.929	707.5118	421.91943	2364.8438	2795.142	3692.1572	4669.2437	0.7568439	0.9073579	0.9221436	3.1245549	1.0824307	2.8562627	3299.3735	6426.2603	714.53687	430.9558	2354.3218	2775.1548	3693.942	4672.294	2985.2087	594.9287	4790.666	3021.6094	609.8352	4909.739	0.9871394	3.3669374	0.29853895	0.4815017	0.39427206	0.4159117	0.34303236	0.9957315	1.4456509	0.69931257	0.40918335	0.3787735	0.37847576	0.35083473	0.99526066	2.533385	0.39484358	0.43999028	0.4096085	0.4099088	0.38295764	0.98677	3.3628461	0.2987721	0.4839525	0.3979432	0.4173767	0.34597382	0.995686	1.4452317	0.69981486	0.41052574	0.3816348	0.3801958	0.35393253	0.99520475	2.525427	0.3960871	0.4401073	0.41347462	0.4105473	0.38703007	0.047961716	0.17021899	0.32244325	0.45937577	1.0498114	0.12976001	0.15940835	0.15091778	0.39865175	0.018259352	0.0102732815	0.01123114	0.015404166	0.0150154475	0.012854717	0.014286627	0.014372622	0.023531038	0.022412663	0.02237858	0.0163353	0.0180518	0.017703459	0.017946826	0.032574378	0.030800968	0.030920424	0.031049125	0.020838702	0.021803616	0.021239039	0.021398863	0.021272713	0.040481135	0.038641263	0.03880146	0.03908406	0.038879957	0.050541457	0.054652795	0.047535814	0.047134247	0.039948452	0.040331274	0.03292201	0.034178074	0.03577173	0.028905835	0.030464716	0.033402164	0.025030755	0.026800238	0.028351095	0.03237417	0.02524046	0.026432773	0.027993694	0.03263018	0.024046097	0.02587984	0.026496617	0.028031396	0.033018075	0.02625631	0.027125182	0.027686378	0.029148968	0.034303308	0.9512193	0.03049103	0.020734984	0.017668488	0.011560117	0.006805907	0.0038679345	0.0022960731	0.0012150765	0.96149874	0.02542971	0.016703736	0.014218057	0.008520001	0.004742158	0.0028373247	0.001718843	0.00090167776	0.9765756	0.01625942	0.010718176	0.008626311	0.005062259	0.0026805995	0.0014821292	0.0008271086	0.00040008847	0.69969404	0.15786646	0.11284504	0.09856089	0.06651598	0.03923298	0.022071913	0.012888147	0.006908846	0.8376994	0.08705993	0.060842782	0.05796034	0.040307183	0.024416989	0.014233795	0.008662275	0.004822453	0.7758226	0.11185506	0.08145374	0.078946576	0.057436828	0.034738075	0.01869187	0.010938329	0.006011773	0.96501935	0.022794642	0.015342286	0.013264681	0.0083025815	0.0044689467	0.0023531632	0.0013052694	0.0006638046	0.97048545	0.019868648	0.013099723	0.011639058	0.0068159164	0.0033284752	0.0017709045	0.0009469819	0.0004669693	0.98141927	0.013106291	0.008632255	0.0070792018	0.004101332	0.0020019447	0.0010235348	0.00051494257	0.00023760172	0.67111915	0.16429465	0.12079153	0.11090632	0.07602174	0.04382091	0.02399369	0.013382844	0.006861263	0.80340606	0.102229975	0.07325356	0.07336895	0.050542757	0.028206663	0.015275992	0.00856608	0.0045231977	0.73157525	0.12880889	0.09579776	0.0947149	0.06944108	0.04101057	0.021564122	0.011920289	0.006267398	13.54088	11.255641	10.947692	8.99731	11.196192	8.255951	8.356846	8.358387	10.88432	7.037725	7.713665	6.7894816	8.347094	7.7143307	7.8504105	8.346466	10.8799	6.4283295	7.802552	6.3285894	6.430744	8.3288965	6.097648	6.3283076	7.664015	7.663155	8.327677	10.511176	3.5059843	6.83356	6.4666524	9.007525	8.263102	7.0144253	10.92379	10.457349	14.13617	10.962436	10.64977	8.492789	10.926342	7.680117	7.8199134	7.8220882	10.53538	6.475984	7.163978	6.097273	7.7671723	7.164609	7.3397765	7.767218	10.449277	5.6871085	7.182266	5.6108685	5.6987534	7.6798515	5.5273194	5.6113687	7.0392804	7.0386214	7.6788216	9.929885	2.7646284	6.0847783	5.7350435	8.324933	7.575312	6.3083096	10.247957	9.701864	0.7405559	7388.352436020152	1.0395112	-30.89919554474013	0.64900076	25161.70254959207	1.1236186	-31.23272491590877	16164.622980235185	0.16544326	0.0022957223	6.02483e-05	1.9969032e-06	1.1603688e-09	9.766574e-08	5.5621868e-11	0.17882943	0.009697056			0.73049104	0.66899943	0.24247597	0.59458435	0.9174006	0.15124176	0.77960324	0.67648137	0.77403444	0.8081552	0.6326553	2.0615914	0.6992216	1.9571855	6422.8564	11691.138	937.9175	612.15344	5071.6484	5725.773	7005.432	8042.688	0.7312593	0.6744136	0.24998328	0.59067786	0.9141209	0.15505888	0.78522736	0.6813749	0.7788599	0.8114253	0.6393193	2.098467	0.7055435	1.9721785	6380.8237	11632.419	943.9605	616.8252	5050.926	5672.4946	6967.6875	8029.73	5899.2974	845.72363	8701.206	5952.8716	860.02014	8875.364	0.9326235	0.22681494	4.408147	0.20786259	0.54832953	0.16992693	0.4330339	0.93747306	0.41132033	2.172977	0.15355884	0.53402615	0.13577229	0.4701452	0.97020763	0.35517383	2.7653742	0.31961218	0.43992782	0.22734559	0.33464718	0.9908938	0.51887727	1.9346086	0.3658342	0.48258057	0.31873262	0.42172408	0.9844256	1.7278289	0.571135	0.45381233	0.48492584	0.371723	0.40634653	0.9944328	0.7431941	1.3398547	0.38110927	0.468389	0.33050483	0.40804824	0.9873782	1.3048618	0.75838715	0.41153026	0.4991245	0.36102632	0.4400624	0.93145514	0.22489697	4.4273276	0.20573759	0.53995246	0.1686695	0.4273923	0.9367638	0.4085509	2.1881642	0.15459943	0.52558136	0.13726279	0.46453983	0.97004867	0.35715368	2.7473595	0.32046616	0.4303243	0.22909178	0.3283498	0.9908294	0.520972	1.9271239	0.3686769	0.47353816	0.32250595	0.41536084	0.98395663	1.7323718	0.5692564	0.45617503	0.47632736	0.37515798	0.40038377	0.99439406	0.7457861	1.3352581	0.38212863	0.45892295	0.33266515	0.40117052	0.9870533	1.3056778	0.7576429	0.4111739	0.49039692	0.3619459	0.43374676	0.04975995	0.17140678	0.31712693	0.46170628	1.0886092	0.07038952	0.09883639	0.10696842	0.39867565	0.0118362475	0.009210476	0.010188311	0.015117971	0.01468561	0.012601121	0.0140445605	0.014100341	0.023365708	0.022270923	0.02216885	0.01610348	0.017945457	0.017523201	0.017767103	0.032400884	0.03069828	0.030752555	0.03091336	0.020634241	0.021708257	0.021036724	0.02122596	0.021117259	0.040279094	0.038558673	0.038647484	0.03894549	0.03882315	0.048175223	0.051318236	0.044829506	0.04435681	0.037986543	0.038302366	0.03138228	0.032536563	0.03416596	0.027558219	0.02907741	0.03203495	0.023814952	0.025508612	0.027162326	0.031052269	0.024014598	0.025161553	0.026778674	0.031279292	0.022835588	0.024561735	0.025258413	0.026769042	0.031600334	0.024898823	0.025787888	0.026404984	0.027758406	0.0328347	0.9084749	0.054606356	0.033786237	0.026146078	0.019330882	0.014584507	0.011121267	0.008453325	0.0056951344	0.92637223	0.047316425	0.027837709	0.02159841	0.014829148	0.010699266	0.008187286	0.006146722	0.0041284827	0.9512892	0.03475027	0.01965118	0.014131475	0.009445419	0.006535126	0.004670267	0.0032226264	0.0019220596	0.58414567	0.21406312	0.13669002	0.104582876	0.07668183	0.055678166	0.040915128	0.029899517	0.020240232	0.77072155	0.12283627	0.07675197	0.06367278	0.047170714	0.034803826	0.02674187	0.020534206	0.014670303	0.65834624	0.15640719	0.106333114	0.09171959	0.07225146	0.054903977	0.041706428	0.032396015	0.023847254	0.9465164	0.035607256	0.021329755	0.016530361	0.011249493	0.007556725	0.0052682622	0.0037362343	0.0023664276	0.954453	0.03171953	0.018462522	0.01488289	0.009471169	0.0057729934	0.0039202715	0.0026705214	0.0016627032	0.9712402	0.021355035	0.0121857235	0.009091798	0.005734868	0.0034931821	0.0022837499	0.001469007	0.0008416322	0.5606517	0.20959258	0.14113463	0.11758119	0.08777323	0.06171081	0.04398549	0.03136441	0.020974677	0.7345691	0.13292508	0.08854607	0.081168585	0.059432138	0.039749917	0.028450979	0.020900773	0.014734915	0.62734973	0.16601345	0.116959155	0.10664219	0.08328981	0.058788266	0.041416086	0.030216584	0.021320103	13.600725	11.397404	10.516469	9.473249	10.477696	8.916202	8.637108	8.637176	10.067818	7.776084	8.056322	7.92992	8.459134	8.056708	7.990449	8.458373	9.991475	7.607767	7.9722657	7.4312906	7.5327206	8.594655	6.460453	7.4315486	8.021532	8.021184	8.594758	10.016284	5.24611	7.940091	7.623231	9.427095	8.906037	7.762551	11.096155	10.85893	14.162486	11.076801	10.282337	8.988713	10.366604	8.322431	8.126188	8.1261635	9.890231	7.16586	7.4655333	7.29269	7.918602	7.4662824	7.4556785	7.9179926	9.711959	6.9040236	7.3452697	6.741459	6.847969	7.9826093	5.824551	6.7415857	7.376354	7.3764977	7.9828725	9.483505	4.524047	7.247614	6.9046288	8.78601	8.21108	7.051811	10.4367	10.130695	0.6184845	0.57629186	3692.8567	5417.1973	494.40814	307.75677	3058.5654	3319.0254	3995.3438	4642.077	0.9939114	1.4092605	0.71469265	0.42075604	0.36324438	0.35007888	0.30335483	4034.6304	581.6627	5342.4683	0.05046474	0.16834185	0.30480918	0.47638404	0.9346417	0.05540144	0.086752765	0.11997768	0.39867565	0.014585261	0.009998403	0.010877274	0.015383852	0.015026164	0.012967626	0.01440896	0.014391812	0.023530263	0.02250186	0.022475637	0.016398324	0.018143848	0.017685724	0.018040884	0.032559514	0.030870099	0.030973364	0.031082682	0.020813856	0.021848146	0.021151593	0.021445189	0.021202734	0.040462963	0.038679488	0.03881953	0.039082993	0.038918614	0.90009147	0.062557094	0.042987637	0.033547617	0.022291368	0.013506965	0.007264129	0.004122882	0.001945096	0.9109192	0.058219872	0.039367665	0.03081525	0.019602189	0.011242954	0.0053229975	0.0028910819	0.0012399186	0.94225955	0.04064321	0.026642537	0.019909129	0.0121900095	0.0066826507	0.003051403	0.0015531186	0.00061938295	0.49592704	0.21910566	0.17426582	0.14956807	0.11122822	0.07005779	0.039690852	0.021943353	0.010996908	0.69122744	0.14751564	0.114195876	0.101164125	0.07620643	0.045675755	0.025463793	0.0137891155	0.007109707	0.5762488	0.17715637	0.14398362	0.13311727	0.104273334	0.06601323	0.03803982	0.0211277	0.010926447	11.1917925	9.728193	9.420343	7.287899	9.507289	6.7312546	6.7433085	6.74565	9.218596	5.5638914	6.319027	4.879624	6.669941	6.322184	6.483971	6.6709304	9.16445	4.6484866	6.3230386	4.575969	4.611762	6.6337967	4.804997	4.577064	6.2049294	6.20505	6.6346374	8.918638	1.6167597	4.915921	4.717704	7.181284	6.6365676	5.409864	9.250234	8.7843685	0.67998457	0.20080695	1.5476576	0.22949718	0.6683245	0.5187453	0.6608955	0.6894296	0.8997979	2.6721804	0.9995328	2.7938232	1430.8414	9666.368	731.492	285.05402	780.6738	975.4293	1631.0144	2817.6223	0.68357307	0.20587072	1.5484207	0.23593506	0.67060554	0.521403	0.662003	0.68960834	0.91422075	2.7443736	1.012469	2.8293898	1405.4204	9518.394	728.4704	273.4006	774.1919	955.02826	1598.0901	2792.8599	1136.9867	462.98608	3698.4387	1174.2043	503.50156	4083.2126	0.93483573	1.9132757	0.52675176	0.21580097	0.2729346	0.16755208	0.21428904	0.8911588	1.5632601	0.6247394	0.3455773	0.19009699	0.23248355	0.14751348	0.93684745	2.31732	0.44597045	0.44386658	0.2198061	0.33615103	0.17540479	0.92323077	7.610891	0.12961945	0.52177745	0.21340299	0.38882104	0.17325258	0.93147117	3.2901223	0.30576044	0.45883712	0.210181	0.34849852	0.16762662	0.94188815	5.8526134	0.17580436	0.4915385	0.22928578	0.3755115	0.18274198	0.9344196	1.9107069	0.526407	0.21812671	0.27198383	0.17042604	0.21455309	0.88975513	1.576321	0.613699	0.3474779	0.18794337	0.23532674	0.14598191	0.93591416	2.3360014	0.44029465	0.44802696	0.21785927	0.34144074	0.17442931	0.921993	7.664704	0.1280863	0.52536577	0.21161185	0.39338726	0.17200829	0.9303325	3.3134081	0.30184215	0.460931	0.20806271	0.3519282	0.16641545	0.94093794	5.8821993	0.17417529	0.49221593	0.22758628	0.37765077	0.1819489	0.055494692	0.19388314	0.332893	0.4177293	1.214126	0.26946625	0.3266312	0.27387103	0.39867565	0.04284349	0.02095523	0.024316512	0.022065688	0.022989837	0.017782966	0.020027496	0.020752795	0.026670985	0.026125392	0.026479686	0.019425042	0.02157212	0.021488573	0.021910002	0.034307383	0.032890167	0.033118684	0.033309024	0.022745144	0.024338288	0.023892643	0.024178227	0.024027511	0.04170614	0.040026918	0.040175658	0.040561154	0.040414754	0.068740405	0.07529736	0.06461576	0.0651278	0.054610107	0.056257706	0.044946127	0.047131363	0.05024033	0.039500736	0.042033236	0.04683973	0.034122385	0.036713827	0.039026435	0.045157604	0.034529127	0.036095556	0.03837097	0.04511982	0.032829616	0.03540049	0.036307216	0.03843638	0.045431033	0.035808142	0.037014987	0.037782174	0.03971653	0.046817806	0.9555805	0.028864807	0.018601127	0.015055066	0.0097747035	0.006143277	0.0036758585	0.002386714	0.001389294	0.96270543	0.026076747	0.01628697	0.012658025	0.00716968	0.0043060374	0.0028487614	0.0018765342	0.0010936726	0.97973466	0.015185079	0.009748642	0.0073198606	0.0035851419	0.0019102637	0.0011193563	0.0006489629	0.00032860573	0.58997107	0.18699424	0.13775684	0.12616237	0.0952982	0.06175234	0.031987697	0.01882151	0.01196152	0.7462616	0.12052233	0.081407145	0.08341811	0.06951122	0.042532776	0.022395404	0.014818572	0.009898039	0.57305	0.16516674	0.11973768	0.13833004	0.12861662	0.078281865	0.032357115	0.019355455	0.011857742	0.971618	0.019596172	0.012490539	0.010109026	0.0061590723	0.0034926056	0.0019066123	0.0011546093	0.00064162194	0.9751102	0.018093692	0.011302824	0.009062284	0.0049125683	0.0025466543	0.001493495	0.00088181096	0.00048387525	0.98584044	0.010849443	0.0069668684	0.00526438	0.0025275492	0.0012248704	0.0006551265	0.00034596116	0.00016628754	0.54279184	0.19151992	0.14743182	0.14252366	0.11187788	0.07281354	0.036727883	0.02003282	0.01187485	0.6941403	0.13786608	0.09684556	0.10344187	0.08612381	0.05041014	0.024814632	0.015072586	0.00954851	0.50233823	0.1787221	0.13509536	0.1584126	0.14968352	0.09236713	0.0389806	0.021918807	0.012495934	13.581731	11.36119	10.731575	9.295109	10.72493	8.755536	8.529245	8.528577	10.307219	7.606633	7.9967813	7.6765323	8.403335	7.9953666	7.965243	8.40118	10.215974	7.3821726	7.9460917	7.225675	7.3171434	8.503707	6.4596977	7.226213	7.975377	7.974681	8.503789	10.087707	4.96745	7.7340603	7.450039	9.313185	8.814726	7.66743	11.044157	10.778536	14.157289	11.059532	10.433378	8.813044	10.4946375	8.237947	8.011274	8.0108385	9.99384	7.1045456	7.478226	7.107005	7.835863	7.4769382	7.4675508	7.833696	9.804127	6.7979364	7.3543806	6.640516	6.717867	7.8830733	5.9260254	6.6410146	7.3952446	7.3946652	7.882759	9.4838505	4.3825936	7.118736	6.854594	8.674568	8.199744	7.0596495	10.397633	10.098471	nontargeting
ABHD17A	6hr	0.077230215	-0.0464698	0.067158535	-0.0424008	0.08103407	-0.35929438			159.677	2571.0986	241.94281	71.44473	0.0	7.9444733	207.10556	626.52466	0.07259237	-0.05169859	0.06533334	-0.045808796	0.0760119	-0.37835255			164.09308	2544.857	245.84392	73.999466	0.0	8.965406	214.23299	640.70245	189.1814	269.8739	1771.9905	187.24112	268.34668	1795.8688	0.38473213	0.38639763	0.5518023	0.18526208	0.18516022	0.15608327	0.15564694	0.33943433	1.9883751	0.15956396	0.24502614	0.13094825	0.19110143	0.104757786	0.3863951	0.52560985	0.47417727	0.1945448	0.17071937	0.15758292	0.13585132	0.33012116	1.5422643	0.18353117	0.16966686	0.12805447	0.1275018	0.09948547	0.38563555	0.3823096	0.5607486	0.18554874	0.18721442	0.15600166	0.15695423	0.34129986	1.9913026	0.16293742	0.2458032	0.13320829	0.19146773	0.10626594	0.38970935	0.5212281	0.48385793	0.19658476	0.17343807	0.1589797	0.13781215	0.3326264	1.5106573	0.18672138	0.17223136	0.13034071	0.1294677	0.10113118	0.027566606	0.1159844	0.28226116	0.57419163	0.61050457	0.6208048	0.65379274	0.6343809	0.32561365	0.14631863	0.11676878	0.13142222	0.103076026	0.110390425	0.07966193	0.08826376	0.095202245	0.079892084	0.08240818	0.08616472	0.063885875	0.07102272	0.0740012	0.07632129	0.07191387	0.07327653	0.07328224	0.07590218	0.06352378	0.06840786	0.06798589	0.070767984	0.07063269	0.07363402	0.07349293	0.070835754	0.07399946	0.074216574	0.085127756	0.08320581	0.0746046	0.077185854	0.06075929	0.06933686	0.052223586	0.052839804	0.0658836	0.04643901	0.051707026	0.06028053	0.043080516	0.04459727	0.0494237	0.057752047	0.04213371	0.04431549	0.04856933	0.05616108	0.041349728	0.04233508	0.043743692	0.048291158	0.055845354	0.044004403	0.045316674	0.04443029	0.048937313	0.056671772	0.9617277	0.028981945	0.018142717	0.013876774	0.0071267462	0.003030934	0.0012457205	0.0005957938	0.00026650567	0.96461654	0.027700435	0.017163418	0.012871769	0.00605017	0.0023142148	0.0009556459	0.00045553243	0.00020085869	0.9851652	0.012696211	0.0074061607	0.005439458	0.0022532693	0.00072931283	0.000278151	0.00012585324	5.297384e-05	0.31369847	0.1556866	0.13854218	0.16431922	0.1309717	0.08282331	0.045688037	0.026713762	0.016583586	0.4533244	0.12557845	0.10104829	0.12948136	0.09877546	0.06238234	0.034258485	0.021880407	0.013685918	0.38453507	0.1329873	0.1075024	0.15337864	0.12403394	0.07807709	0.039329827	0.02412347	0.01587187	0.97282565	0.020778524	0.013190693	0.0102337375	0.0051463754	0.0021044617	0.00083663367	0.00039149195	0.00016978435	0.9749504	0.019755097	0.012419718	0.00952003	0.0043946994	0.0015831912	0.000631462	0.00030171563	0.00013082317	0.9886987	0.009679731	0.005759439	0.0042209746	0.0017282316	0.0005398644	0.00020189848	8.7733955e-05	3.6922214e-05	0.28845012	0.15486944	0.14114131	0.17091504	0.14094749	0.09024532	0.049631663	0.02704288	0.016035512	0.43117547	0.13092262	0.10530335	0.13717623	0.10703175	0.06649845	0.03557594	0.021309486	0.0128656505	0.3570597	0.13584468	0.1115371	0.15969306	0.13284202	0.08566496	0.042542487	0.025628524	0.015678722	13.880227	9.225571	8.93342	7.3732204	8.976313	7.0284557	6.8846154	6.8940353	8.615319	6.0981	6.6583414	5.7786574	6.7884665	6.660065	6.617747	6.7897663	8.56773	5.7002077	6.6274076	5.4592137	5.480879	6.6474524	5.397854	5.4529757	6.3402367	6.328808	6.644234	8.105698	3.1675699	5.515495	5.3509274	6.813839	6.428901	5.450661	8.038942	7.0010834	14.335562	8.977829	8.681558	6.9695964	8.708526	6.5313306	6.4224286	6.433167	8.2778635	5.586184	6.145564	5.163382	6.2687483	6.149281	6.127728	6.2687798	8.158886	5.0545363	6.070375	4.795367	4.825769	6.0683036	4.8497934	4.794497	5.7616796	5.7540445	6.062487	7.5956354	2.476441	4.84362	4.6908703	6.2128115	5.820488	4.8258452	7.467805	6.402297	612.81335	4620.66	737.53345	312.12393	0.20113713	96.38116	859.12634	2172.0679	613.6177	4559.9106	732.4454	310.6489	0.3575209	100.32324	860.0219	2162.7373	389.4983	468.88434	2348.4697	431.42664	519.94275	2636.0413	0.039841164	0.1857892	0.35993674	0.41443193	0.8870506	0.76573664	0.7446188	0.73439705	0.30291292	0.13414527	0.07930723	0.07810986	0.053264536	0.056298375	0.045639172	0.0473806	0.048675623	0.04263996	0.047173083	0.04631108	0.03937995	0.041367963	0.04022652	0.041272644	0.043469142	0.043302365	0.043470863	0.0437418	0.039080363	0.040707797	0.03866199	0.037871234	0.040214956	0.04793237	0.046432476	0.04631538	0.046499215	0.04806962	0.117760055	0.10659593	0.0857407	0.08334737	0.06242294	0.06267109	0.054982785	0.053313818	0.055199984	0.04753193	0.049005765	0.05265951	0.04503153	0.04446472	0.04361683	0.05066451	0.04140701	0.0421327	0.043573085	0.04983492	0.039936494	0.04195563	0.0415398	0.044282626	0.04986962	0.039593156	0.043524504	0.044591367	0.045291305	0.052481685	0.9747288	0.017383788	0.011449018	0.009442833	0.0055531915	0.0027160014	0.0012703876	0.000635164	0.00029939244	0.97838354	0.015513208	0.010015581	0.008073245	0.0043835947	0.0020253903	0.00095555035	0.00048397025	0.00022984718	0.98846155	0.008886303	0.0053490372	0.00430773	0.00229936	0.0009921746	0.00043127645	0.00021121118	9.222329e-05	0.45866287	0.129882	0.10001919	0.10502048	0.071061514	0.03888444	0.024611164	0.014130054	0.0077619813	0.57580036	0.07903407	0.060046483	0.06991368	0.04683278	0.028253613	0.017778186	0.01045382	0.0057206536	0.5356088	0.09028789	0.07034029	0.08309375	0.057949502	0.03389296	0.021623213	0.013000051	0.007815375	0.9810687	0.013584276	0.008753522	0.0070957956	0.004100707	0.0019419686	0.000870907	0.00042846904	0.00019108762	0.98308	0.012459623	0.007924943	0.0064080064	0.003512157	0.0015692061	0.0006944187	0.000331136	0.0001423676	0.99074614	0.007225101	0.004342113	0.003480023	0.0018522054	0.0007948838	0.00033719334	0.00014798794	6.1526574e-05	0.42766082	0.13497794	0.10683408	0.11305668	0.07944839	0.04561207	0.029054308	0.016553203	0.009043545	0.53951937	0.09244978	0.07146307	0.08111939	0.056125004	0.034011204	0.021100774	0.011948307	0.006522875	0.4894081	0.105071515	0.083804294	0.09675961	0.06943001	0.041979786	0.026041862	0.01486764	0.008797165	13.9442215	8.494253	8.314565	6.6046104	8.469577	6.194072	6.173413	6.1835423	8.165957	5.3162403	5.906155	4.789128	6.1324806	5.915504	5.9625173	6.132232	8.196437	4.670067	5.9198804	4.5039897	4.497366	5.9896374	4.7456393	4.499946	5.6839585	5.6718125	5.9944587	7.7579417	2.0990734	4.589105	4.416764	6.224744	5.7899885	4.8586793	7.684075	6.9265833	14.377154	8.28863	8.054795	6.283087	8.172171	5.819394	5.7898445	5.798822	7.8015156	4.9509206	5.509829	4.3470054	5.682893	5.520085	5.562349	5.68527	7.756155	4.201773	5.449939	4.0272923	4.0003753	5.486255	4.31774	4.0233984	5.2147064	5.1999207	5.4916167	7.2461424	1.6728315	4.0687165	3.9299455	5.6975446	5.289124	4.3566008	7.1438675	6.362195	0.25711218	0.4358995			871.85034	5186.001	973.7629	467.48798	0.0792397	106.845985	1374.2843	2873.1077	0.24969216	0.42965445			882.1601	5131.5576	973.9984	471.11298	0.77257127	115.80057	1391.3954	2877.848	667.03625	815.8829	3825.2039	707.45386	839.2593	3920.4485	0.56600416	0.21673928	2.9185905	0.26292595	0.44109294	0.22261934	0.3651144	0.69001466	0.81115746	1.0988711	0.3680134	0.5038025	0.3176812	0.4322077	0.5662077	0.21691233	2.9293764	0.26440448	0.438558	0.22319113	0.36207116	0.6903007	0.80866927	1.1063685	0.37047789	0.5028496	0.31891456	0.4303036	0.031767122	0.14985456	0.3418147	0.47656542	0.70505935	0.7182983	0.64140266	0.72835004	0.3025582	0.13628314	0.08213068	0.082755186	0.0588054	0.06221862	0.048536625	0.05188367	0.05343602	0.047154404	0.049370147	0.05099099	0.043215454	0.04665351	0.04685563	0.04720342	0.051243644	0.05216397	0.05070363	0.05014309	0.043963205	0.04894434	0.047192875	0.047996655	0.046416	0.056424435	0.054935627	0.05402272	0.054436494	0.055012707	0.09896101	0.08969107	0.07745622	0.0732379	0.05968159	0.062691	0.04981181	0.05005664	0.054033473	0.042476404	0.045497354	0.051649343	0.043606017	0.04143267	0.041403625	0.048174538	0.042582672	0.041700777	0.04080223	0.048127916	0.041968144	0.040692728	0.04076844	0.041626263	0.04719633	0.042172164	0.041917484	0.04427789	0.044368796	0.047457337	0.95569324	0.03230614	0.020455275	0.015033088	0.008138424	0.0033887934	0.0014512745	0.0007266602	0.00035044743	0.9598888	0.029101016	0.019318951	0.01391579	0.0067313197	0.0024641342	0.0010050571	0.00050968566	0.00024247535	0.97508115	0.022703292	0.010851346	0.0073447465	0.0036228714	0.0013680176	0.00055706775	0.0002801361	0.00011889106	0.425963	0.1278808	0.09750621	0.10643597	0.07073484	0.039127193	0.0328063	0.030176835	0.02132446	0.54032946	0.0786976	0.058065366	0.07297376	0.048078667	0.031200463	0.028047945	0.025529359	0.016007459	0.48329043	0.09349614	0.072283864	0.09027353	0.061748877	0.03630575	0.028614527	0.029465985	0.030047284	0.96899587	0.023838777	0.014665203	0.010745053	0.0057111685	0.0023374557	0.00097653887	0.00046392102	0.00022261105	0.9713526	0.02184392	0.014042004	0.0102495095	0.0050191847	0.0018275692	0.0007322782	0.00034307316	0.00016413761	0.9820522	0.016631115	0.007969423	0.0054909596	0.002735372	0.0010202631	0.00041014332	0.00018353538	7.828625e-05	0.39717752	0.1317332	0.103166975	0.11484837	0.07974102	0.045178972	0.036501516	0.03226239	0.02246679	0.508397	0.090041734	0.06759159	0.08434348	0.05658787	0.035770252	0.030551061	0.026859213	0.016893184	0.45131898	0.102815285	0.0802235	0.0992766	0.071197644	0.042354736	0.031031927	0.031234613	0.031171286	13.950699	8.44741	8.211709	6.652534	8.461369	6.193143	6.126858	6.1341186	8.166206	5.351069	5.812395	5.023335	6.0446863	5.8132453	5.8342867	6.056296	8.179413	4.8822684	5.764877	4.6879067	4.701046	5.9151554	4.631152	4.6844263	5.5433025	5.5354776	5.907536	7.617893	2.6822505	4.800463	4.601588	6.214126	5.6922865	4.749484	7.5057654	6.5662775	14.380991	8.250693	7.9828353	6.3047285	8.1702385	5.7986717	5.7377954	5.747938	7.804114	4.9642606	5.4129286	4.484617	5.59367	5.417941	5.4514637	5.60224	7.7469606	4.3157954	5.298899	4.1119432	4.101146	5.3993654	4.198376	4.1023817	5.057488	5.05028	5.388249	7.124759	2.0829766	4.1683726	3.9957166	5.650173	5.1610346	4.186608	6.958993	5.984188	-0.07936322	-0.034151986	-0.05461994	-0.02653121	910.26025	2493.5022	535.06384	371.30276	140.83961	487.26157	1296.7725	1836.7249	0.5483857	0.26895925	2.4687216	0.25771934	0.4541559	0.19587553	0.34193048	0.54474556	0.34307903	2.1602263	0.24282448	0.46113575	0.18406953	0.34608915	279.04962	176.79071	847.2036	0.05739667	0.19408284	0.33109617	0.41742235	1.06712	0.3130721	0.28180566	0.24847399	0.39868164	0.11401711	0.07826825	0.081329264	0.053212143	0.056620914	0.037224285	0.040080253	0.042079024	0.04078418	0.04026271	0.040808387	0.031732548	0.03486551	0.03538389	0.035393316	0.04401463	0.043085873	0.04472316	0.044332225	0.034886833	0.036479946	0.036615197	0.03747041	0.037967358	0.051563106	0.049590617	0.051572133	0.052055493	0.051894058	0.80662066	0.10462656	0.069952734	0.05444385	0.042048734	0.032101642	0.023731483	0.015610135	0.0072616963	0.8401961	0.098119214	0.061527118	0.04521374	0.032437846	0.022557914	0.015759736	0.010637374	0.006166751	0.8852361	0.08399653	0.047328737	0.03130038	0.021068385	0.013878095	0.008850844	0.0054769022	0.0026800549	0.2756228	0.23567802	0.21770385	0.18754026	0.14843582	0.107698455	0.07325684	0.048244227	0.02796681	0.6037399	0.1789497	0.12621307	0.10294286	0.082027666	0.061555993	0.04472817	0.03198459	0.020010222	0.44966617	0.18465047	0.14737262	0.13041453	0.11370402	0.09552641	0.0777715	0.061583728	0.04279324	11.217047	9.737374	9.200977	7.855973	9.508574	6.6653485	6.8718095	6.8623204	9.333188	5.4123936	5.8225055	5.7232056	6.7240934	5.8127565	5.8991923	6.7234035	9.12452	5.154072	5.8345246	5.064171	5.208723	6.7357006	4.130623	5.063016	5.748947	5.73919	6.741534	8.65314	2.9167323	5.6790013	5.133119	7.597295	6.529335	5.2840686	9.138481	8.475525	0.6337861	2.1054554	167.07161	2568.7856	232.43881	87.38518	0.0	10.036198	225.25667	624.05566	0.6280761	2.0821357	168.82124	2513.4927	231.72824	88.81583	0.0	11.652493	228.3036	624.28674	122.759384	167.46829	1175.0194	131.87741	179.07596	1269.1327	0.79139966	2.652139	0.27549016	0.48076808	0.41357836	0.41726995	0.3636169	0.79002994	2.6373343	0.2761043	0.48096266	0.41516542	0.41816726	0.3656147	0.03731455	0.17245713	0.3485098	0.4417222	0.8319189	0.71755147	0.6732982	0.59866375	0.30291292	0.14124826	0.11063175	0.11372511	0.093432546	0.10277696	0.07935879	0.08403092	0.08877217	0.0737232	0.08197658	0.08365597	0.06593002	0.070028946	0.07240213	0.0773379	0.066766046	0.06890396	0.06989982	0.07183728	0.06000624	0.06394719	0.064943425	0.06396725	0.06672344	0.066584796	0.066897005	0.0677534	0.065675534	0.06715166	0.1017986	0.097158834	0.08566096	0.08576343	0.06862731	0.07195542	0.061833534	0.060465056	0.065309115	0.051664017	0.05347005	0.060069524	0.047446292	0.046783432	0.050774265	0.059045147	0.043630246	0.04480015	0.05131006	0.0578908	0.04143591	0.043027733	0.04443651	0.049152695	0.057930455	0.044564087	0.044962894	0.04667624	0.049784888	0.058738906	0.952307	0.03704906	0.022371678	0.014882719	0.00812705	0.0042652814	0.0020544904	0.0010330509	0.00046116157	0.9559613	0.035780374	0.021273186	0.01363925	0.006759664	0.0031878129	0.0015806278	0.0007633806	0.00032551895	0.9813076	0.0166434	0.00929746	0.005927853	0.0025259815	0.0010861858	0.00048017062	0.00021586003	8.252491e-05	0.2603699	0.14798929	0.13490365	0.14259529	0.116204895	0.08707433	0.05784873	0.03697988	0.023164159	0.41129157	0.11275707	0.092725016	0.107084885	0.08661965	0.06670033	0.04436922	0.030298911	0.019087464	0.3275974	0.124636725	0.10427635	0.13508032	0.11562633	0.08374081	0.048407767	0.03237478	0.022920106	0.96594846	0.027607169	0.016304305	0.010719026	0.0057011344	0.002900983	0.001342303	0.00066878414	0.00028366141	0.9683052	0.026641717	0.015548056	0.0099530555	0.0048730136	0.0022424094	0.001050583	0.00049499725	0.00020108884	0.9862521	0.012499319	0.0069032647	0.004325423	0.0018886137	0.0007784659	0.00032996156	0.00014630999	5.6089084e-05	0.23587595	0.14393531	0.13537864	0.14748865	0.12379954	0.0947386	0.063977	0.04058052	0.025122201	0.380836	0.11781788	0.09851079	0.114922546	0.09434998	0.07263639	0.04878219	0.032569025	0.02046228	0.295352	0.12720273	0.10892534	0.14050758	0.12324119	0.09145461	0.054348733	0.03589933	0.025330283	13.97518	8.582217	8.235035	6.840333	8.126842	6.5764594	6.4388857	6.4418397	7.7621064	5.740189	6.281642	5.444135	6.354026	6.281542	6.2658715	6.355608	7.75171	5.407435	6.253284	5.2450666	5.247065	6.2738214	5.176332	5.244694	6.062611	6.066136	6.276346	7.5024867	3.0807142	5.310603	5.196681	6.4600887	6.195416	5.340165	7.6189547	6.8088264	14.389617	8.354915	7.996417	6.496223	7.883921	6.1450906	6.0393934	6.0438056	7.4566436	5.2930775	5.8386073	4.910822	5.8948755	5.838697	5.835706	5.9006486	7.37006	4.8402953	5.761984	4.675444	4.6771655	5.761142	4.6969066	4.6790524	5.5593176	5.5655384	5.7675548	7.0309677	2.457503	4.719624	4.6176496	5.9322634	5.673324	4.8105745	7.1087704	6.283157	186.65833	1338.5519	205.53056	105.85108	0.86898077	25.366564	283.57767	596.4545	287.92093	222.0377	1066.3594	0.0374398	0.12517637	0.25165772	0.5857238	0.69353634	0.47733647	0.513874	0.5282939	0.29262665	0.1144511	0.090127915	0.10237179	0.08264167	0.09022741	0.07016785	0.07932651	0.08151662	0.07397847	0.075402476	0.07668822	0.061667424	0.06874236	0.07009014	0.070331536	0.06661872	0.066571556	0.0684615	0.06772146	0.059260424	0.064759485	0.060299475	0.06627587	0.06449212	0.06524873	0.066674225	0.0644812	0.06663716	0.06914553	0.89386356	0.07990415	0.048430745	0.029851414	0.016212834	0.0088642035	0.0043992205	0.0022170085	0.00087262597	0.8996367	0.077073894	0.047338195	0.028756814	0.014377195	0.0070313686	0.0031089245	0.001487186	0.0005721517	0.94469213	0.051621605	0.025487354	0.013988107	0.006710317	0.003149296	0.0013300639	0.00058890926	0.0002030926	0.13347447	0.12914728	0.13892287	0.14592211	0.13149863	0.10787129	0.085824914	0.06503313	0.042604398	0.3071821	0.11946277	0.104685105	0.10755391	0.094827265	0.07714328	0.06259328	0.05161384	0.032766156	0.22301322	0.11694176	0.11097005	0.12624447	0.11451018	0.09390403	0.070034936	0.062676966	0.054086737	11.832198	7.2430215	6.88406	5.568554	6.7673383	5.3056417	5.1823416	5.1780176	6.4657736	4.4840508	5.012285	4.1707916	5.071083	5.013525	5.017971	5.0729866	6.401047	4.143407	4.986156	3.9878972	3.9930372	5.004643	3.9648325	3.9868667	4.810772	4.8123317	5.002219	6.1764374	1.93893	4.0429425	3.9639575	5.1709056	4.9245267	4.0827837	6.24592	5.353001	-0.03207565		0.44069767	0.13551852	0.46330872	0.6445628			0.2861395	1.2001599	176.51805	4285.9673	469.11166	27.516006	0.0	0.30731168	99.04223	1043.9131	-0.033564456		0.44084123	0.13501924	0.4636634	0.64598775			0.2954038	1.216297	174.72461	4201.1577	464.20328	26.74663	0.0	0.37137514	97.834045	1038.6227	83.61209	196.8415	1298.8923	102.2322	254.52864	1703.5903	0.19137013	0.26556456	0.43187496	0.11978576	0.07304364	0.09562246	0.05879422	0.53918	0.35268405	1.3529963	0.4635621	0.21853012	0.41775978	0.19577521	0.35476685	1.5737842	0.2286145	0.4373373	0.11944838	0.37073445	0.10115586	0.56544304	0.44559777	1.0086117	0.52087647	0.22531578	0.46329665	0.19979945	0.68899745	1.7148094	0.39084503	0.6667505	0.25269446	0.5381498	0.20692213	0.19260775	0.28422576	0.42490137	0.12170482	0.07394143	0.09691078	0.059534688	0.5398615	0.37029362	1.3346142	0.46838573	0.21829917	0.4190958	0.1940844	0.35751995	1.6803061	0.22136863	0.4405585	0.12125776	0.37240794	0.102190755	0.5662487	0.46471098	0.9967145	0.52810776	0.22564979	0.46551087	0.19860259	0.689238	1.760758	0.38654327	0.6742783	0.25388452	0.54103905	0.20680512	0.057577338	0.24761659	0.36027515	0.33452863	1.2809128	1.0315926	1.2797841	1.052524	0.29794714	0.12384932	0.06948604	0.07416487	0.050048936	0.052470643	0.039965995	0.041295692	0.042188093	0.038726203	0.03866003	0.039182026	0.035690702	0.03589089	0.034827683	0.034625717	0.039409872	0.038492672	0.038496505	0.040292665	0.037233606	0.037139636	0.03524735	0.035505172	0.036123484	0.044290517	0.042241488	0.042819384	0.042662703	0.041974787	0.21884926	0.1387992	0.10625482	0.1038555	0.07906573	0.082170136	0.065146446	0.06547673	0.06926833	0.055812366	0.059151936	0.06298384	0.051059958	0.051452514	0.053014617	0.059649218	0.04975033	0.051008016	0.05423005	0.06267452	0.04993473	0.04937062	0.04683494	0.051670667	0.06078346	0.054958735	0.05606873	0.053420424	0.056402605	0.06552089	0.9849189	0.01214174	0.006857808	0.004831987	0.002470535	0.0009567669	0.00039453307	0.00019722694	8.221761e-05	0.98646975	0.011166476	0.0063258023	0.0042416896	0.0019358738	0.0006826779	0.00028705454	0.00015200552	6.6494074e-05	0.9928413	0.0067059207	0.0031693855	0.0022677851	0.0010328906	0.00033608705	0.0001315929	6.6906105e-05	2.7570808e-05	0.41614	0.12812476	0.102588005	0.12468327	0.081827156	0.036501203	0.022610744	0.017359683	0.010882757	0.55001754	0.07706015	0.056716964	0.07893153	0.053170364	0.026961224	0.015999893	0.014691329	0.008476739	0.48028097	0.09827952	0.073235184	0.10475142	0.07438554	0.03645709	0.020526377	0.016392658	0.012403731	0.98912835	0.009373526	0.005089197	0.0034388362	0.0017330045	0.0006560431	0.0002640735	0.00011585377	4.822265e-05	0.9899633	0.008738612	0.0047857543	0.0031675436	0.0014791122	0.0005303245	0.00021720288	9.288679e-05	4.0121988e-05	0.9945894	0.005221951	0.0024105269	0.0017056376	0.0007785378	0.0002577546	9.642419e-05	4.4221342e-05	1.5927168e-05	0.37423941	0.13073404	0.10898779	0.13186935	0.092976496	0.046832845	0.030034762	0.022828406	0.0138531225	0.49854282	0.09321852	0.07116635	0.091904774	0.06521	0.03584231	0.021896003	0.018242348	0.010646766	0.4200124	0.11223198	0.087225154	0.11866052	0.08877463	0.04791555	0.028022321	0.021006523	0.014919182	14.009425	8.492671	7.9933205	6.9469495	7.936732	6.683499	6.4467616	6.4580045	7.606404	5.893564	6.3052645	5.749483	6.303788	6.3081956	6.2133293	6.3119526	7.5678005	5.7169957	6.2076845	5.510909	5.516809	6.2013745	5.2122755	5.506297	6.015705	6.0148196	6.196136	7.1717567	3.5721536	5.4999833	5.430906	6.3366127	6.094589	5.2653246	7.186978	6.0718937	14.41375	8.29479	7.738681	6.6772566	7.599898	6.351844	6.1100407	6.124016	7.185486	5.54739	5.9307055	5.3839602	5.883414	5.930608	5.8274126	5.896103	7.0589733	5.3303075	5.7701907	5.107857	5.113945	5.721239	4.806777	5.103542	5.564082	5.56152	5.717361	6.60805	3.1941369	5.057222	5.0093303	5.813394	5.599904	4.781496	6.5841484	5.377671	0.25556517	0.58499414	0.58702826	1.5103313			125.55673	1841.1984	190.26376	56.660732	0.0	3.685938	161.13226	512.87225	0.25077343	0.5828065	0.5828578	1.4862485			127.071754	1813.879	190.69197	57.87014	0.0	4.4298706	163.74275	515.8058	89.10704	134.34967	909.6735	96.5946	144.29358	983.0453	0.5479578	3.7748744	0.1741706	0.44558695	0.2402732	0.37029088	0.20466147	0.716064	1.0061905	0.5831825	0.41141233	0.36427528	0.37238556	0.33149716	0.7254225	3.4362786	0.202855	0.45918316	0.34319532	0.38727838	0.29408622	0.5486313	3.7775164	0.17444463	0.44464144	0.24177153	0.3692571	0.20559093	0.71596223	1.0053726	0.58394015	0.4125324	0.36431724	0.3727507	0.33124208	0.72502536	3.4105186	0.20399891	0.46038693	0.34408566	0.38934338	0.29587	0.03771394	0.17632581	0.3512793	0.43468672	0.83736825	0.73982316	0.71704173	0.64424354	0.32561365	0.15436119	0.120117135	0.1227474	0.10070548	0.10146142	0.0814246	0.08935384	0.09395542	0.07987626	0.081110716	0.0888194	0.07024561	0.07494418	0.07263308	0.07906895	0.07330767	0.07533807	0.072360605	0.07725133	0.06415292	0.06971733	0.0688772	0.06637375	0.07175945	0.07581531	0.07407734	0.069671184	0.073082894	0.074663214	0.11563186	0.11380185	0.09773692	0.09780041	0.07820072	0.083208255	0.06578492	0.06701202	0.07529302	0.05921757	0.060933843	0.070930995	0.052502993	0.054767154	0.058228545	0.06884965	0.049707733	0.052239805	0.056067564	0.06765972	0.05173331	0.051387258	0.051742278	0.05551025	0.067608036	0.051718384	0.054208465	0.05566194	0.058387276	0.06922836	0.95836186	0.032515805	0.019383324	0.013030517	0.0071645486	0.0037001278	0.0017654202	0.0008936011	0.00038152604	0.96188146	0.031097211	0.018280115	0.011859113	0.0058477046	0.0027337372	0.0013193041	0.00064567465	0.000272143	0.9828815	0.015325855	0.008354758	0.0054255947	0.0023905006	0.0009915543	0.000438722	0.00020808242	7.9617166e-05	0.2732103	0.16436318	0.14954266	0.15799259	0.12783918	0.091133	0.056334846	0.03693736	0.024063643	0.4511552	0.12337451	0.09935605	0.11405307	0.091210365	0.06688386	0.042339426	0.030286364	0.019895798	0.36759102	0.13411805	0.11217496	0.14200744	0.119864844	0.08535767	0.046936993	0.032166097	0.02292444	0.97063625	0.023985973	0.013998571	0.009243746	0.004985027	0.002497206	0.0011522386	0.000566389	0.00024203872	0.9728713	0.02294624	0.0132388845	0.008568816	0.00419029	0.001900598	0.0008817467	0.00041111105	0.000168766	0.9874289	0.0114323795	0.0062409337	0.004009027	0.0017666223	0.00071625906	0.0003017737	0.00013357979	5.2910047e-05	0.24523272	0.15919615	0.15042545	0.16192062	0.13743564	0.09998013	0.06288484	0.04184879	0.026602617	0.41575608	0.12998441	0.10653533	0.12306669	0.10049361	0.07304278	0.046129648	0.03357615	0.02182641	0.32871094	0.13868718	0.11853197	0.14902386	0.13024682	0.09400792	0.053167284	0.036114864	0.024438381	13.902622	9.2649355	8.830881	7.502419	8.726792	7.194926	7.004027	7.0173264	8.346914	6.2841744	6.805393	6.0751266	6.8968353	6.7988844	6.729492	6.900359	8.2958355	6.01128	6.755895	5.792753	5.8078613	6.7934613	5.5809546	5.791749	6.5289183	6.5220857	6.7942	8.008263	3.5847523	5.850511	5.713953	6.9831667	6.662366	5.7339725	8.110267	7.148879	14.347392	9.018105	8.571088	7.1309237	8.453104	6.7285714	6.572739	6.5823526	8.00053	5.7989664	6.3163853	5.5159483	6.399936	6.311272	6.2615952	6.4059052	7.8688645	5.4197516	6.224064	5.196283	5.216048	6.246807	5.058412	5.2003684	5.9853907	5.977295	6.2486777	7.492602	2.962953	5.2437177	5.110727	6.419681	6.1035423	5.1663737	7.555928	6.576058	0.43462405	0.27270946	-0.021173704	0.45372304	0.42929465	-0.0046719187	0.2747754	0.15373446	0.27974713	0.3553909	0.18391567	0.5791343	0.21293497	0.88767844	288.93155	4961.3955	406.51868	153.89146	0.002488323	15.26472	393.9742	1054.1152	0.4330637	0.27723515	-0.025463209	0.4463086	0.43091694	-0.006825141	0.2747782	0.14985485	0.28004915	0.35556784	0.18476525	0.5733396	0.21396562	0.8864809	289.7386	4885.8584	408.2266	151.57326	0.18348949	16.246794	393.94662	1061.3514	174.23624	264.14023	1947.966	195.24925	289.55338	2174.1226	0.566332	0.4753682	1.3120298	0.20283487	0.43609527	0.17236587	0.36407724	0.41874957	0.69139796	0.75785196	0.15320988	0.3752162	0.13298029	0.32803246	0.30835935	0.29082555	0.7287225	0.12135647	0.15860441	0.092341974	0.122125946	0.5098498	0.3652139	1.1437935	0.24469368	0.2962223	0.2106339	0.25117737	0.47809508	2.1495261	0.38406408	0.3544477	0.23041475	0.28359762	0.18499121	0.5270655	0.49390692	0.89438796	0.27532178	0.28789192	0.23560439	0.24269256	0.59221274	1.9073416	0.43094096	0.34325865	0.30357656	0.2780599	0.24816409	0.56499547	0.46553054	1.3333317	0.20257501	0.4369539	0.17160554	0.3635272	0.4233491	0.68870497	0.78102106	0.15612836	0.3810188	0.13504802	0.33193034	0.30946103	0.2969361	0.71935964	0.12367345	0.156928	0.09394363	0.12054096	0.5121259	0.3684724	1.1452755	0.2482699	0.29535106	0.21337642	0.25010195	0.47907695	2.1568584	0.388168	0.35540357	0.22893748	0.2843737	0.18351513	0.5299777	0.4981749	0.8995185	0.28004202	0.2865116	0.23905364	0.24092345	0.5946538	1.9136333	0.4359135	0.34845406	0.3028557	0.28269672	0.2476428	0.045253005	0.19698201	0.375562	0.38220698	1.0058808	0.6263762	0.62206656	0.54754364	0.39868164	0.1700521	0.111048244	0.119973615	0.090273805	0.09885634	0.069413796	0.079272985	0.0863279	0.07500636	0.07845768	0.08218164	0.063270405	0.07121502	0.073725775	0.07574278	0.073636845	0.075364694	0.0761722	0.07771594	0.06240523	0.06964758	0.071213186	0.07351611	0.074566945	0.07634437	0.07814903	0.08045297	0.08147231	0.08016556	0.12378994	0.12670006	0.101315394	0.10831172	0.08650397	0.09321009	0.070543915	0.07480266	0.0839797	0.061712015	0.06714245	0.07635518	0.05134406	0.056888483	0.061349712	0.07416773	0.052071895	0.055397503	0.059592992	0.075187646	0.0502133	0.05676815	0.05744047	0.061346	0.075032145	0.05909961	0.060567427	0.06072533	0.06372553	0.074460134	0.90508664	0.080545075	0.03792399	0.022558331	0.014140886	0.009021535	0.005513013	0.003154206	0.0013343926	0.9105329	0.07937789	0.036304817	0.020634064	0.012097878	0.0073608053	0.0044879257	0.002639776	0.0012722139	0.96863663	0.030140042	0.013416431	0.007886957	0.0043428256	0.0024218694	0.0013770361	0.0007397151	0.00032248514	0.24018173	0.18816562	0.1778048	0.17360058	0.1537843	0.12726171	0.10232929	0.09081531	0.0859218	0.44570693	0.16329557	0.13037658	0.12566014	0.112626344	0.094868235	0.08090008	0.07785845	0.075817876	0.35307324	0.16806786	0.14381863	0.15954734	0.1529433	0.12219823	0.085313626	0.07321549	0.07117383	0.94022334	0.05340482	0.025096864	0.014804879	0.008884921	0.005366703	0.0031241719	0.0017038052	0.0006880789	0.94338846	0.05236888	0.023971345	0.0137612885	0.00781749	0.0044846833	0.0026001018	0.001446917	0.0006607074	0.978725	0.02098172	0.009362624	0.005463809	0.002907881	0.0015124184	0.0007965081	0.0004003538	0.00016896056	0.21405308	0.17723686	0.17416692	0.1807481	0.16576092	0.1387735	0.10932102	0.09444291	0.0873077	0.40724298	0.16622522	0.13705021	0.1385541	0.12533735	0.10271213	0.08439719	0.07926417	0.076075554	0.31151655	0.1661274	0.1470017	0.17013708	0.16491732	0.13339308	0.091998786	0.0773651	0.07313039	13.62712	11.513783	10.481382	9.6926155	10.05466	9.316062	8.886962	8.888609	9.648997	8.235831	8.562173	8.414925	8.656326	8.567021	8.416113	8.653998	9.55418	8.260346	8.413027	8.06193	8.097445	8.723553	7.157388	8.067822	8.414226	8.414337	8.725447	9.668167	5.905733	8.302948	8.136382	9.236766	8.923906	7.848098	10.40692	9.400649	14.179973	11.200859	10.231949	9.256519	9.866753	8.766616	8.383921	8.386138	9.352146	7.6630025	7.9828267	7.799516	8.071143	7.99086	7.8539867	8.070281	9.111992	7.610343	7.7724695	7.3889046	7.426259	8.045865	6.532509	7.399343	7.7479043	7.749603	8.046461	9.009647	5.2007155	7.596276	7.433842	8.514382	8.209947	7.1351495	9.655517	8.571798	0.43423235	0.5833718	160.64603	929.3005	169.37476	92.81272	0.38812277	22.483221	248.6384	503.9921	0.6904194	0.953412	0.8900945	0.44796857	0.4717907	0.3861887	0.4045857	270.5435	185.08372	836.5573	0.03332244	0.11072175	0.23705488	0.61889976	0.6223847	0.45463943	0.5471263	0.55298156	0.29085314	0.11581345	0.08742994	0.097456396	0.082571074	0.087835416	0.06832474	0.07857505	0.081957325	0.07329264	0.07314168	0.075663336	0.060869053	0.070193395	0.07034663	0.069723524	0.069885954	0.066538565	0.06904881	0.06911577	0.058203224	0.06707733	0.06528957	0.06450097	0.066715665	0.0677524	0.067581855	0.06854862	0.06875308	0.06783729	0.90305877	0.07000861	0.04303119	0.028167265	0.016889606	0.009888686	0.005336452	0.0027601884	0.0010966752	0.91119885	0.06700337	0.04048811	0.026082586	0.014681419	0.0077913064	0.0037586715	0.0019032196	0.0008053304	0.9479533	0.04492533	0.024140233	0.014571896	0.007806332	0.004024186	0.0018736362	0.0009019718	0.00034199163	0.14226197	0.13840052	0.14513274	0.14791957	0.13140091	0.106181026	0.077594765	0.05524076	0.0321369	0.33161187	0.124730825	0.10709655	0.106447324	0.090304025	0.07147972	0.053004466	0.04030903	0.023714606	0.24394302	0.12540483	0.11571504	0.12255047	0.1096776	0.09047703	0.06811756	0.05410026	0.038340874	11.841186	7.20496	6.828787	5.559766	6.740947	5.28592	5.1574926	5.156155	6.457528	4.4762	4.982003	4.1087494	5.0397105	4.985414	4.9801097	5.0442157	6.384344	4.0720825	4.9352956	3.8978848	3.9019728	4.9310584	3.904879	3.9007277	4.7412777	4.740654	4.9428396	6.151943	1.8070507	3.9271886	3.8567016	5.100718	4.856833	4.012214	6.2245626	5.420664	0.2770501	-0.024646033	0.7385477	-0.012055871	0.23671605	0.12778996	0.24310315	0.3183282	0.24538533	0.73483855	0.2934452	1.2748351	155.33147	5516.8423	335.885	37.62416	0.0	3.155528	154.64389	732.8403	0.28058353	-0.02649559	0.7441198	-0.013362716	0.2360609	0.12497806	0.24219342	0.3175016	0.24718109	0.7284734	0.2955646	1.2772577	148.21477	5369.5024	330.4312	32.60756	0.0	1.3126657	143.3537	711.6225	72.34979	169.78596	1614.5331	87.71885	200.57819	1903.0527	0.38398138	1.330101	0.44729933	0.2071774	0.2272749	0.1772106	0.1972659	0.21050555	0.471097	0.35351932	0.116331905	0.06850252	0.08436432	0.051209804	0.39920816	0.5956927	0.6371274	0.28512377	0.14825179	0.23153496	0.1203621	0.3486292	3.528913	0.17128518	0.36861658	0.10838258	0.2830033	0.08412075	0.4098568	0.8230211	0.4786503	0.31052354	0.1471936	0.24654926	0.11761871	0.4711967	3.221183	0.20810585	0.39569473	0.15864807	0.29045984	0.11948592	0.38722163	1.344325	0.43987802	0.21070884	0.23084265	0.1806862	0.20094751	0.21108179	0.48256445	0.34299517	0.11937574	0.068781726	0.08654237	0.05141431	0.39920282	0.60447043	0.6208504	0.28870714	0.14809924	0.23316193	0.11968725	0.34820163	3.5651672	0.16661757	0.3699843	0.108341545	0.28401792	0.0838918	0.4101762	0.83778566	0.46588394	0.315177	0.14657599	0.24873595	0.11645742	0.47085962	3.2578158	0.20189603	0.40127546	0.15815444	0.29432356	0.11880049	0.04740337	0.22174181	0.38315672	0.34769562	1.0527037	0.83392453	0.88256365	0.75342745	0.39868164	0.18501133	0.12199055	0.14234628	0.10946263	0.1289206	0.08974308	0.10300918	0.11632386	0.09570662	0.099967405	0.1102637	0.084571846	0.08974831	0.095008284	0.10149829	0.089984216	0.093003064	0.09462016	0.10056088	0.08089447	0.088033445	0.0885182	0.090950824	0.093479306	0.09030159	0.09383603	0.09375364	0.09455242	0.09792873	0.19650322	0.16789965	0.12758084	0.13572755	0.10431244	0.115801804	0.08460833	0.0928167	0.10283043	0.077748045	0.08436794	0.09259993	0.06359054	0.07202538	0.07703025	0.08695835	0.06749365	0.068313666	0.07504242	0.085759506	0.0663851	0.06956472	0.06967855	0.07455468	0.081537865	0.070299566	0.072347015	0.073878214	0.07404675	0.08265642	0.9603476	0.033790812	0.018106382	0.010783421	0.0054945424	0.0029885755	0.001597675	0.00089972053	0.0003955457	0.9627894	0.032862417	0.017258223	0.010075334	0.0045813737	0.0022866535	0.0012472161	0.0006872203	0.00030820156	0.98557484	0.014409367	0.0066028433	0.0038888801	0.001635384	0.0007736448	0.00041525596	0.00021820847	9.16808e-05	0.25196943	0.17280146	0.16141395	0.18258555	0.1913961	0.16066141	0.09572392	0.06107763	0.04936207	0.4331629	0.16457558	0.124152064	0.1546093	0.16151217	0.10783231	0.059694357	0.048763562	0.04324203	0.274944	0.16707052	0.13241285	0.1820054	0.2256581	0.16165772	0.07533665	0.055022947	0.048262347	0.97360677	0.023877475	0.012327538	0.007291456	0.0035958388	0.0018615833	0.0009596038	0.0004964211	0.00021085434	0.9749482	0.023218889	0.011824738	0.0069857133	0.003149317	0.001494283	0.0007653126	0.00038405266	0.00016727779	0.98967874	0.010550579	0.0048213373	0.0027987421	0.0011337817	0.0005214848	0.00025543707	0.00012236473	4.6265188e-05	0.20996864	0.16239224	0.159005	0.18563217	0.20141341	0.17572437	0.1099783	0.071259566	0.055501934	0.37711927	0.1687587	0.13305597	0.16518097	0.17613307	0.120306835	0.0686589	0.054563276	0.04757163	0.22265679	0.16268808	0.13479216	0.18695968	0.23863812	0.17466465	0.08906248	0.06485915	0.054330617	13.634529	11.586626	10.632809	9.797007	10.155569	9.504761	9.047539	9.049642	9.718864	8.432541	8.838423	8.625759	8.769614	8.8383665	8.588199	8.769197	9.530597	8.535792	8.625007	8.24171	8.271047	8.658266	7.4225492	8.2474	8.41421	8.416817	8.661431	9.361797	6.0947433	8.232443	8.118168	8.817556	8.550969	7.4630976	9.603714	8.092551	14.190225	11.299221	10.3402195	9.3989	9.820052	9.005578	8.554848	8.561454	9.247706	7.911018	8.292003	8.059237	8.169336	8.292286	8.020786	8.166506	8.922754	7.9478493	7.9930077	7.6124096	7.643855	7.961316	6.8166175	7.6224284	7.736069	7.7443075	7.961796	8.599688	5.4665527	7.533073	7.434382	8.03615	7.799384	6.7240725	8.747254	7.1384435	7215.404804270463	0.3707573	0.22909078	0.37629893	0.30049974	0.5553463	1.1980817	0.6074689	1.3512266	1733.0828	4298.951	427.7546	241.74739	1174.7944	1434.0481	1961.6819	2495.3337	22387.214412811387	0.3765281	0.23298284	0.3820226	0.3071471	0.56179804	1.2144244	0.61300564	1.3635557	1731.9518	4273.6484	432.2242	243.92694	1171.3096	1429.7135	1963.7789	2504.3293	1669.6453	469.99234	3500.8215	1676.4343	467.04788	3525.6873	0.9688836	1.3263704	0.73602885	0.37021992	0.40803963	0.28933558	0.30923742	0.95306	4.627479	0.20682184	0.45515803	0.39288372	0.33967632	0.28791922	0.9576763	2.0641518	0.46406898	0.3766082	0.39555082	0.29281828	0.29670694	0.9411971	3.537481	0.26601848	0.3880555	0.40351924	0.29636183	0.30044612	0.9684553	1.3215573	0.7370281	0.37425697	0.4085346	0.2933598	0.31047475	0.9522845	4.6096053	0.20703213	0.4577368	0.3927326	0.3423425	0.2884537	0.95727813	2.0580187	0.464498	0.38000184	0.39499617	0.2962713	0.29735857	0.94051594	3.5132096	0.26685435	0.39318413	0.40344444	0.3012598	0.30176786	0.044832017	0.15802535	0.30569628	0.49144182	0.9924456	0.13343443	0.17623912	0.20139694	0.32029316	0.017827798	0.011440919	0.012497821	0.013599563	0.013232949	0.011601627	0.0127775185	0.012671539	0.019423153	0.018669488	0.018641373	0.013928332	0.015383167	0.014707053	0.015222403	0.026522074	0.024660997	0.025439195	0.024964146	0.01694571	0.018000925	0.017680358	0.017680405	0.017135466	0.0329943	0.031150004	0.031837802	0.03154336	0.031037144	0.052495446	0.045894083	0.03713581	0.036489315	0.031727728	0.030719992	0.028472004	0.028501585	0.027838724	0.02349425	0.023676325	0.025225883	0.02012432	0.020676889	0.021838535	0.024628935	0.020030392	0.02036706	0.02049179	0.0258191	0.019111551	0.021195645	0.02029968	0.020411039	0.026917003	0.021225816	0.021599771	0.021554716	0.022614665	0.0286238	0.9427901	0.034313995	0.024552215	0.02187678	0.0135013405	0.007305748	0.003965979	0.0023114476	0.0012019953	0.9509946	0.030672234	0.021355806	0.019337382	0.011011029	0.005530403	0.0030947863	0.001850535	0.0009607855	0.9699451	0.021214781	0.01411323	0.011305557	0.0060048187	0.0027952546	0.0014354055	0.0007999284	0.0003822064	0.5072461	0.13590439	0.10232677	0.10104359	0.07150336	0.041171096	0.022065148	0.011885249	0.005720614	0.6123959	0.091933824	0.066384256	0.07197587	0.0497755	0.027917592	0.014814558	0.008240242	0.0041345	0.5274782	0.113238886	0.08612506	0.09867544	0.07448765	0.04446059	0.024462251	0.014808308	0.007637316	0.96092314	0.024656713	0.017412394	0.0156716	0.009263504	0.004529917	0.0022880714	0.0012423984	0.00061911886	0.9657803	0.022286693	0.015419003	0.014245211	0.0078067626	0.00346434	0.0017863011	0.0009884139	0.0004933869	0.9785026	0.015593368	0.010296895	0.008392424	0.0042803953	0.0018335395	0.0008997935	0.00047625872	0.00022774373	0.47282583	0.14147629	0.11063887	0.11442658	0.08286063	0.04732137	0.024729831	0.012714929	0.0058014467	0.579964	0.10295466	0.0760901	0.08558367	0.05976789	0.032531768	0.016549977	0.008564903	0.004055507	0.49257538	0.122612394	0.094929464	0.11103337	0.08505497	0.05049986	0.026782755	0.015478429	0.0077139167	13.838259	8.946122	8.778665	7.001246	9.004105	6.436035	6.534674	6.5355644	8.729917	5.463591	6.0850267	5.1197295	6.5263343	6.086132	6.223447	6.5255957	8.758987	4.860143	6.159852	4.800632	4.852201	6.5032372	4.820051	4.8003216	6.0346785	6.034562	6.501804	8.385298	2.446919	5.17604	4.908686	7.005571	6.4486175	5.4405313	8.621863	8.202641	14.310331	8.704042	8.534816	6.575555	8.771592	5.9499435	6.07929	6.0789104	8.437375	4.9963493	5.622011	4.5349913	6.0316186	5.6224003	5.786004	6.025422	8.393075	4.2442546	5.648726	4.204497	4.2435594	5.950449	4.3507104	4.1955853	5.5167212	5.5130305	5.951471	7.891442	1.8605705	4.5521703	4.3120837	6.4241896	5.877417	4.861091	8.048621	7.5597944	5859.41	11634.811	1646.89	1006.5923	3606.3323	4658.2627	6797.53	8964.708	5817.943	11571.017	1655.887	1015.2834	3575.8635	4595.849	6770.271	8945.5	5096.34	1444.2488	8973.156	5184.9575	1491.1682	9307.545	0.04801665	0.16967158	0.31612274	0.4661941	1.064177	0.17774576	0.22668022	0.2551865	0.29723772	0.017090075	0.010556612	0.009660538	0.011772036	0.01164083	0.011671484	0.011202907	0.010861775	0.01818869	0.01708773	0.01709284	0.013891772	0.013911342	0.013276288	0.014024368	0.024959736	0.023315843	0.023780845	0.023863258	0.016299583	0.016744744	0.016080929	0.016817076	0.016007472	0.030765109	0.028964678	0.03013807	0.029973043	0.029390149	0.05781593	0.05463442	0.047920663	0.047343835	0.039550953	0.040867306	0.03400822	0.034322895	0.03803414	0.027869849	0.03058177	0.036151066	0.02561099	0.026787007	0.028197566	0.033732813	0.025867648	0.026846696	0.028522467	0.033964552	0.02355889	0.026435783	0.02751318	0.028826065	0.03453863	0.026671847	0.027900105	0.029138722	0.030028392	0.036408048	0.97380525	0.015867699	0.011414456	0.010995989	0.0066980976	0.003202654	0.0015424474	0.00080767466	0.00039566384	0.97869676	0.01308195	0.009249412	0.009216552	0.005291098	0.0024460715	0.0012257427	0.00066855486	0.00032578158	0.98671174	0.008813615	0.006093308	0.0055008554	0.003066777	0.0013592814	0.00063271157	0.00033685056	0.00016434691	0.5920737	0.08077407	0.058247264	0.058952697	0.037871704	0.01953309	0.010076812	0.005230559	0.0023727354	0.6532424	0.048435997	0.034435708	0.03842386	0.02404016	0.01251258	0.006629662	0.0032285787	0.0015005916	0.62076783	0.061699238	0.04515388	0.050009526	0.033011794	0.017176326	0.009364991	0.0054215426	0.002649016	0.980805	0.012112953	0.008533211	0.008289461	0.0048962017	0.002174431	0.0009630729	0.00045727257	0.0002165678	0.98279935	0.010861384	0.00755699	0.007706951	0.004393149	0.0018512002	0.00082977884	0.00038155745	0.00017888493	0.98901457	0.0074744048	0.0050572716	0.0046101236	0.0026014152	0.0010970513	0.00047803269	0.00021738488	0.0001018068	0.5650275	0.09024034	0.06646533	0.07026952	0.045738857	0.023163961	0.0117990635	0.005964935	0.0026336566	0.62356484	0.06260372	0.04522792	0.05119852	0.03239464	0.015824046	0.007894805	0.00359401	0.0015790199	0.5864145	0.07694473	0.057403415	0.062140632	0.04210903	0.021894744	0.011602379	0.006102232	0.0029542972	13.894316	8.197815	8.193714	6.296184	8.577047	5.6123376	5.8615627	5.864522	8.371891	4.6866293	5.3531013	4.214743	5.8931413	5.3547287	5.5481496	5.9036255	8.423004	3.8943853	5.457217	3.875331	3.9192276	5.799007	4.176374	3.8758001	5.292305	5.2904806	5.798606	7.905022	1.5516909	4.2230387	3.932213	6.233553	5.576729	4.580154	7.8540916	7.2464056	14.348914	7.997623	7.9387407	5.951152	8.306512	5.207999	5.4601192	5.469445	8.046644	4.327219	4.9488964	3.7403178	5.4398947	4.956418	5.172644	5.4523892	8.03932	3.3591795	4.9569254	3.363833	3.396301	5.2907186	3.7326043	3.3630188	4.80116	4.801447	5.2925863	7.4304304	1.167384	3.6781366	3.4246118	5.7123275	5.055559	4.031767	7.3246803	6.6400785	0.692407	0.7454646	0.20781927	0.58229506	7474.803	13125.34	1819.4808	1217.1768	4993.8257	6053.652	8717.082	10684.514	0.69270986	0.74649686	0.20857708	0.5830626	7447.833	13068.842	1834.9452	1230.7141	4975.1777	5999.2427	8711.342	10683.375	6850.4004	1786.769	11773.693	6928.3916	1801.8896	11872.8955	0.9690502	0.43715733	2.2200584	0.4083875	0.48876283	0.34672657	0.40917915	0.9676851	0.75627357	1.2808504	0.43264267	0.5217125	0.3727065	0.4452899	0.9692012	0.43753946	2.2169166	0.4121147	0.4909525	0.34952947	0.4106024	0.96788144	0.75467455	1.2824527	0.4380135	0.5245759	0.3770895	0.44769287	0.044857625	0.16049737	0.3108997	0.48374432	0.99366295	0.14183725	0.19223015	0.23461024	0.29617363	0.014408529	0.008905455	0.008842043	0.0116226105	0.011380813	0.009857091	0.010605706	0.010444358	0.017715383	0.01688711	0.017067475	0.012456916	0.01332273	0.012776239	0.013230918	0.024182415	0.023037678	0.023509743	0.02304318	0.015591549	0.016014345	0.015307548	0.015941266	0.016079916	0.030119529	0.02879229	0.029500222	0.028952917	0.029585265	0.056042437	0.04999287	0.043419797	0.042674456	0.039477944	0.03943849	0.034456525	0.03513181	0.036664277	0.028705584	0.03086647	0.034581628	0.025853459	0.027502526	0.028458608	0.033917867	0.027281402	0.027851278	0.027977452	0.034655154	0.02675705	0.028763184	0.027735148	0.028299088	0.035154812	0.02903656	0.030192878	0.02956053	0.03016142	0.037058845	0.9530913	0.023537293	0.019809328	0.019736912	0.012720336	0.0060612713	0.002606424	0.0011516848	0.00050715014	0.96097857	0.018699473	0.015525345	0.01652423	0.0107574295	0.005552765	0.002736497	0.0012547048	0.0004979047	0.96845675	0.020660413	0.01481205	0.01182715	0.0062594344	0.0024841777	0.0010288205	0.00049747893	0.00022663276	0.53251433	0.090544105	0.067189224	0.07321042	0.052588195	0.031600855	0.020461338	0.011152833	0.0041709356	0.6105306	0.054271806	0.04145608	0.050216988	0.035438176	0.020927431	0.012703425	0.006317489	0.0023652879	0.5594571	0.071917295	0.053209312	0.062372133	0.04460911	0.028403616	0.021705316	0.016485553	0.008783841	0.9684702	0.017541371	0.0138962325	0.013640945	0.008429666	0.0038327114	0.001632541	0.0007059338	0.00030175335	0.97262496	0.014871432	0.011542712	0.012046931	0.0074496353	0.0035331114	0.0017090334	0.0007602532	0.00029417776	0.97749954	0.0155789945	0.010729488	0.008710347	0.004675326	0.0018482157	0.00076800736	0.00033820688	0.00014921142	0.5070018	0.09871222	0.074866675	0.08366011	0.059832007	0.035090268	0.022133589	0.011920814	0.004572852	0.5822453	0.06801316	0.05175214	0.062214375	0.04293947	0.023868434	0.014067522	0.0069075758	0.0025528804	0.52756727	0.084627785	0.063589595	0.07439877	0.053352613	0.033032365	0.023656849	0.017034506	0.009373937	13.908523	8.154954	8.068714	6.330118	8.491572	5.6468987	5.8099656	5.8109803	8.2772045	4.7638144	5.3034754	4.449116	5.8035183	5.2966065	5.4583344	5.8069673	8.323016	4.1188703	5.3261824	4.0627465	4.136275	5.741639	4.0909166	4.0690293	5.2089167	5.2084317	5.7380214	7.7577415	2.052533	4.4436374	4.1557436	6.2827625	5.586282	4.625854	7.8036265	7.2482986	14.356762	7.960006	7.841873	5.944136	8.234438	5.249212	5.4116306	5.4170294	7.9658446	4.42102	4.9305797	3.890346	5.357401	4.93226	5.120404	5.3552203	7.953337	3.548119	4.866934	3.5154617	3.5613115	5.235881	3.7088766	3.5184243	4.755663	4.7555885	5.2312446	7.30193	1.5290762	3.8542628	3.6056337	5.7426176	5.0742693	4.0910783	7.2826114	6.6537495	-0.22965159	-0.1488253	-0.19177313	-0.119179465	3403.0837	5550.2827	879.9216	620.6472	1968.1517	2758.8203	4068.274	4809.983	0.9403408	1.1255383	0.90666765	0.36158738	0.5364021	0.22647016	0.36571962	0.95073986	1.5669806	0.6593126	0.3911947	0.5441451	0.25084352	0.3703763	1969.1694	283.7896	2751.021	0.0706243	0.222542	0.3412102	0.3656247	1.3089991	0.06041166	0.067268625	0.0790662	0.39868164	0.017705262	0.012979503	0.013808959	0.015704168	0.015557116	0.012640791	0.013980146	0.014405428	0.023663042	0.022189183	0.021592058	0.016012998	0.017594771	0.017703278	0.017833237	0.03274163	0.030647801	0.029864864	0.030670146	0.02027212	0.02144307	0.020964094	0.021255441	0.021622408	0.040858466	0.03867551	0.03745344	0.038899746	0.03839805	0.8776851	0.0687029	0.045315914	0.034623414	0.026789045	0.020474277	0.015432176	0.01123787	0.007181433	0.9157172	0.052926246	0.032659598	0.024159823	0.01772492	0.012907524	0.009474053	0.006789053	0.004355132	0.9334791	0.04443722	0.026318884	0.018914884	0.013775361	0.009937732	0.007015599	0.0048646997	0.002903863	0.58229125	0.2317922	0.14455971	0.10420341	0.07513053	0.052351013	0.036010303	0.023660684	0.0132826045	0.82860935	0.1048025	0.06395287	0.047851223	0.035302497	0.025114242	0.017613405	0.011831329	0.007069278	0.71391976	0.15269066	0.09891384	0.076147765	0.058044434	0.042783342	0.031034602	0.022231821	0.013815453	11.13496	9.585777	9.328125	7.6928244	9.953618	6.083531	6.594525	6.5873294	9.80982	4.7526665	5.218113	5.2190976	6.500635	5.225639	5.388453	6.5014477	9.593784	4.484509	5.3383512	4.446687	4.640681	6.4792385	3.4014149	4.4479284	5.172227	5.1661034	6.474675	8.763828	2.3524704	5.2061267	4.4710474	7.45831	5.9831066	4.6836596	9.000469	8.228047	0.91873467	2.4416816	3403.8025	6581.277	632.7097	359.62967	2556.9211	2958.169	3740.251	4597.2236	0.91910815	2.4436524	3393.259	6525.437	636.80536	362.94724	2546.8162	2939.419	3735.7874	4592.866	3151.313	575.09106	4977.2485	3181.4531	588.52136	5107.0083	0.99270725	1.7231143	0.58062965	0.43840915	0.45051506	0.40791324	0.41965395	0.9925604	1.717228	0.5823549	0.4423517	0.45464483	0.4114418	0.42349455	0.046242442	0.16231826	0.30911794	0.48231554	1.0248696	0.12483926	0.1587397	0.17970918	0.29723772	0.012069027	0.010066603	0.009686867	0.011624817	0.011586292	0.011031884	0.012151754	0.011396546	0.017616048	0.016997041	0.017040504	0.01298114	0.014833102	0.014048837	0.013973417	0.024073664	0.02347377	0.02329774	0.023701726	0.01527509	0.017330017	0.016393552	0.016469236	0.016151767	0.029860025	0.029137533	0.029150762	0.029970685	0.029406615	0.05072195	0.04518536	0.039293904	0.037935894	0.030012466	0.029938512	0.025276478	0.024984509	0.025669146	0.021977585	0.021139678	0.022834176	0.019214964	0.019367028	0.018695053	0.022856759	0.018361658	0.01835065	0.018088358	0.022790998	0.016347798	0.017318474	0.018335069	0.018706065	0.023113754	0.016924119	0.018829694	0.019384203	0.019725403	0.023422478	0.96016943	0.024602035	0.01709918	0.014303193	0.009250405	0.005511186	0.0030895271	0.0018465046	0.00096064043	0.9680423	0.020855546	0.014064288	0.0117131695	0.00684045	0.0038455403	0.0023116348	0.0013927035	0.0007275003	0.9799123	0.013960477	0.009388174	0.007263864	0.004042601	0.0021561047	0.0012193833	0.00071382546	0.00035006937	0.501301	0.12047732	0.08834627	0.07860801	0.054368913	0.034262422	0.020028394	0.011459195	0.0059586866	0.60809505	0.068310596	0.048290618	0.048520572	0.03442089	0.022179352	0.013149074	0.007699057	0.0041014836	0.5564396	0.08749218	0.0639359	0.064973444	0.047887933	0.030843243	0.017325707	0.010847212	0.005946118	0.97246164	0.01790175	0.0121598765	0.010285411	0.0063884845	0.0035187914	0.0018721842	0.0010483068	0.00054002873	0.9767584	0.015632736	0.010387582	0.009023693	0.0051806616	0.0026179305	0.0014299413	0.00077869423	0.0004013844	0.9850275	0.010720842	0.00704971	0.0055852327	0.0030923556	0.0015321188	0.00080384506	0.00042323986	0.00020650793	0.48117086	0.12486859	0.093389384	0.08639046	0.060356155	0.037788678	0.022124114	0.012120445	0.0060368194	0.5840414	0.07871466	0.05676666	0.058712725	0.04100725	0.024941396	0.01431999	0.007817732	0.0039621703	0.52796185	0.09707491	0.0727651	0.074481785	0.05545234	0.035373174	0.019563757	0.011784656	0.006364973	13.938779	8.337682	8.103442	6.5469265	8.193818	6.1279974	6.144856	6.147999	7.9179654	5.22785	5.7897	4.9142833	6.125093	5.7870154	5.886596	6.123391	7.951735	4.7053657	5.836134	4.65326	4.68566	6.111363	4.63997	4.654672	5.742458	5.7422414	6.1173005	7.7208037	2.433134	4.9672008	4.7561646	6.571555	6.1290245	5.2304173	8.050145	7.720029	14.368084	8.108416	7.8677087	6.176872	7.9872594	5.690923	5.7415843	5.743921	7.6608515	4.798074	5.3693404	4.389982	5.6854367	5.3604317	5.4917507	5.6875086	7.624312	4.142618	5.3631716	4.1145487	4.137468	5.619509	4.205203	4.116639	5.2643776	5.2683654	5.6309986	7.2767982	1.8719208	4.401648	4.2151523	6.0545225	5.6104264	4.7033005	7.5345135	7.1459527	3772.223	5242.572	423.89157	266.67413	3188.0671	3453.242	4065.0886	4505.178	3920.0813	481.7301	5038.2134	0.051761046	0.1727081	0.30912825	0.46640834	0.9591515	0.06872647	0.0929085	0.115062304	0.29085314	0.00998273	0.0075925356	0.008081085	0.011399622	0.010351285	0.009123461	0.010645947	0.010804294	0.017307768	0.015653925	0.015892413	0.011460891	0.01328952	0.013300826	0.013298846	0.023807896	0.021284798	0.021918958	0.02273651	0.015120087	0.015806867	0.015867516	0.015662545	0.015354618	0.029337686	0.026862029	0.027754359	0.028401414	0.027257437	0.89057267	0.05784939	0.045451086	0.037333395	0.025440985	0.015197129	0.008030057	0.0043860455	0.0020347885	0.9039743	0.05145582	0.039268475	0.033169933	0.022895152	0.013827736	0.006926742	0.0034091328	0.0014169472	0.9284903	0.048036825	0.033579737	0.022768809	0.012757865	0.0066393814	0.0032261775	0.0016300126	0.0006814717	0.3195278	0.15577172	0.1259884	0.111195795	0.08958128	0.06615678	0.04385317	0.024488209	0.010517841	0.4771765	0.101793714	0.08048175	0.07631984	0.06329168	0.044694267	0.027664213	0.014484977	0.0063888086	0.38146505	0.1223548	0.09979627	0.093961716	0.078955725	0.060999554	0.044715907	0.0321714	0.016903939	11.793066	7.1084156	6.8209033	5.349363	6.842169	4.9524665	4.9117565	4.9149694	6.596558	4.09345	4.6211233	3.7107167	4.8455215	4.6188827	4.691347	4.8514895	6.5394936	3.559294	4.6091857	3.4779127	3.5087135	4.850897	3.5084772	3.4935603	4.5455837	4.539841	4.842874	6.3867674	1.4288361	3.7552252	3.5981567	5.280209	4.906898	4.0336356	6.738396	6.4402733	0.25250667	0.11687307	0.70510906	0.50574803	0.7487527	0.7952101	0.4345958	1.3532461	0.63950425	1.7568445	1720.7582	6682.146	782.8143	286.62476	1027.1241	1251.9843	1884.8783	3310.1514	0.26152742	0.12229692	0.7109696	0.514537	0.7554558	0.800022	0.4501799	1.4137335	0.6595629	1.8026536	1695.6289	6590.4307	778.4131	274.29453	1021.6477	1232.9037	1849.8555	3290.9167	1416.4984	475.00204	3333.846	1454.5405	536.1334	3789.0703	0.89426994	0.8114278	1.0604119	0.41838238	0.18163948	0.31595427	0.13669983	0.93624574	1.1311694	0.8047764	0.44162747	0.20799956	0.3864719	0.18290567	0.91856676	3.88609	0.22761475	0.52916837	0.19864278	0.4290675	0.16172007	0.9478676	1.756023	0.52114433	0.46945545	0.21163256	0.41944388	0.18892266	0.960874	3.0658627	0.30580816	0.49165773	0.2320717	0.44453698	0.21121122	0.89394	0.8202235	1.0464857	0.41936114	0.184697	0.31768405	0.13940732	0.9362733	1.1418608	0.79684895	0.44578832	0.21118379	0.39209083	0.18588036	0.9190757	3.917943	0.22545041	0.53311473	0.20274363	0.43475676	0.16527498	0.9479978	1.774194	0.5158461	0.47467226	0.21454515	0.42601892	0.19182344	0.96130127	3.088441	0.3037884	0.4971859	0.23547351	0.45134836	0.2145577	0.05345173	0.1854748	0.31820384	0.44286814	1.1855948	0.27224922	0.34084257	0.29255262	0.29262665	0.025459306	0.01360991	0.013847053	0.013367312	0.013289556	0.012520312	0.011949564	0.011861398	0.01814831	0.017316261	0.017171068	0.014654882	0.014043799	0.013776228	0.013819178	0.024110448	0.023139201	0.023139786	0.022702515	0.017910318	0.01667035	0.016059829	0.016116984	0.016075537	0.030266829	0.028911686	0.0288921	0.028446771	0.028296828	0.065974005	0.06581489	0.057312794	0.056607343	0.049275585	0.049273197	0.042336147	0.04280544	0.044178013	0.03566149	0.03665468	0.04103921	0.03177436	0.032813992	0.034667477	0.039578635	0.03143178	0.032144632	0.033811122	0.039295517	0.031643014	0.0324085	0.031720564	0.034285348	0.040335603	0.031698987	0.0331595	0.034071814	0.036249906	0.04293951	0.9856257	0.008191484	0.00603333	0.0059574055	0.0037901623	0.0018396622	0.00096008636	0.0005577985	0.0002796748	0.9887661	0.006545601	0.0047273524	0.004716871	0.0028037552	0.0013630507	0.0007553038	0.0004467243	0.00021507897	0.99156195	0.0056166183	0.0038500894	0.0033712732	0.0018309637	0.0007934476	0.00040021932	0.00022079586	0.000108285574	0.5257265	0.10187438	0.07609094	0.08657305	0.0535961	0.020824255	0.009139548	0.0050822464	0.0019981146	0.62312984	0.055651505	0.039133064	0.049872335	0.03205572	0.013080679	0.00547555	0.004195268	0.0012576629	0.5681889	0.07707157	0.055391956	0.07206881	0.04813666	0.019368023	0.009280257	0.006358814	0.0027906946	0.98910403	0.006651616	0.004749424	0.0045720376	0.0028180024	0.0013185132	0.0006487305	0.00034401048	0.00017057963	0.9905606	0.005821618	0.0040957155	0.0040690997	0.002392558	0.0010944062	0.00056053814	0.00028700396	0.00014182458	0.9932666	0.0047385013	0.0031386386	0.002707444	0.0014892071	0.000620685	0.00028401104	0.00014143625	6.530341e-05	0.4984575	0.109894894	0.08302158	0.094063	0.061333	0.026543254	0.012474723	0.0066605927	0.0024193334	0.5860574	0.073189214	0.052476984	0.062600605	0.041423988	0.018146783	0.007961276	0.0051806085	0.001472902	0.5233599	0.09351532	0.07009318	0.085333176	0.05873625	0.02696162	0.013315192	0.008361735	0.003519035	13.9528675	8.19237	7.9046445	6.5654435	8.153462	5.9910536	6.0445127	6.0481234	7.9117775	5.1041455	5.5549254	4.9827	6.016034	5.5486646	5.63726	6.0190907	7.919055	4.70651	5.5918283	4.6188984	4.7077174	6.014087	4.3360367	4.618456	5.5050287	5.503357	6.0094857	7.5556216	2.6086843	4.993869	4.7366896	6.5356436	5.9797616	5.069802	7.895228	7.5596952	14.379149	7.986462	7.64834	6.2415776	7.8813424	5.6434417	5.6808524	5.6887965	7.583927	4.7751317	5.18938	4.6034427	5.6034765	5.1870255	5.2889495	5.6061993	7.5210447	4.3099856	5.156766	4.224673	4.304055	5.5611167	3.9552085	4.2270465	5.0858784	5.085442	5.555989	7.0837507	2.236018	4.568468	4.3426223	6.0728364	5.5436397	4.6360965	7.414387	7.0544963	0.6599641	0.8543465	0.85697776	2.5099437	0.9283242	2.474852	2312.5173	4736.541	527.3828	292.17776	1628.4053	1941.2532	2583.1077	3328.3833	0.65797454	0.85401076	0.8566463	2.5092392	0.9305086	2.4754202	2304.7778	4705.5073	530.7274	295.07397	1621.8483	1929.1931	2580.5115	3326.6685	2097.8838	463.60367	3559.604	2123.5662	476.5778	3666.211	0.9775412	3.477533	0.28387386	0.49230438	0.39331195	0.41411558	0.33224413	0.9779987	1.5294337	0.635654	0.41236666	0.38621762	0.3763961	0.34875003	0.975256	2.648477	0.3677569	0.4316073	0.41598293	0.39448848	0.37743413	0.9771274	3.4733176	0.2838577	0.494621	0.3967244	0.41544265	0.33473983	0.9779142	1.5295095	0.63521016	0.41536063	0.38968208	0.3790484	0.3519873	0.9751458	2.6405706	0.36861315	0.4363281	0.4201756	0.3987318	0.38146394	0.04658768	0.16486253	0.31250426	0.4760426	1.0316331	0.14984982	0.19473842	0.20054743	0.32029316	0.01562333	0.009759755	0.0103933215	0.012873425	0.012441295	0.011008385	0.012582852	0.012464971	0.019273592	0.017913127	0.018360168	0.013669373	0.01509357	0.01477306	0.014947441	0.026577817	0.024354272	0.025361802	0.02481302	0.016913256	0.017869921	0.017520323	0.017260058	0.017520113	0.033011954	0.030456332	0.031734593	0.031111958	0.031648852	0.060298823	0.05753993	0.048357405	0.048503164	0.040703442	0.041729324	0.034360096	0.034866277	0.03654523	0.031188069	0.032350406	0.03555056	0.026854193	0.027772322	0.029203923	0.034441393	0.025157057	0.026520992	0.028457453	0.033578202	0.02145028	0.023581514	0.024590634	0.027913	0.033821214	0.025134	0.025724119	0.02575045	0.029227117	0.035646044	0.9593219	0.024249906	0.017347246	0.014773689	0.00971532	0.005707465	0.0031554424	0.0018154145	0.0009288232	0.9671155	0.020395385	0.01419293	0.0121705495	0.007397335	0.0041548708	0.0024382463	0.0014362163	0.00073092134	0.9787024	0.014769174	0.009859136	0.007586766	0.004264109	0.0022157195	0.0012246871	0.000696136	0.00034146637	0.5431053	0.12887521	0.0937096	0.084226266	0.058446523	0.036006257	0.021002721	0.01199173	0.0060405773	0.65659076	0.07375208	0.052285288	0.052052386	0.036718994	0.022835571	0.0133004235	0.0076860785	0.0040695556	0.59975374	0.094040245	0.06895325	0.06909467	0.051350918	0.03295757	0.019206274	0.011880196	0.0062937695	0.9714612	0.018048394	0.012590202	0.010803625	0.0067531927	0.0036950896	0.0019139854	0.0010715916	0.00052610674	0.9756889	0.015755504	0.010791403	0.009535948	0.0055985586	0.0028588604	0.001518763	0.0008375716	0.00039917306	0.9841417	0.011404543	0.0074614747	0.005841099	0.0032320193	0.0015843215	0.00082230585	0.00042851263	0.00019661743	0.51919657	0.13420048	0.099749014	0.09319129	0.06576353	0.040140938	0.023393758	0.012870997	0.006238693	0.62816274	0.08600334	0.062097378	0.06364666	0.044640455	0.02632418	0.014897842	0.008162329	0.0040452136	0.5663366	0.105558574	0.07909814	0.08110839	0.06046978	0.037427556	0.021895269	0.012957252	0.006813908	13.853564	8.98669	8.708446	7.1452913	8.861808	6.5834727	6.6369934	6.638884	8.583758	5.6046844	6.1496	5.388137	6.6226983	6.151778	6.257298	6.616546	8.6012945	5.1237435	6.211967	5.040354	5.10657	6.610393	4.872546	5.0310946	6.109349	6.1116877	6.604382	8.32098	2.7685435	5.422692	5.1526575	7.145115	6.585223	5.5981994	8.682898	8.32268	14.318283	8.7394905	8.455492	6.7439036	8.633911	6.104314	6.200317	6.201575	8.299478	5.1335745	5.678577	4.8371315	6.148713	5.692288	5.8278036	6.141989	8.241746	4.5333257	5.6926236	4.458862	4.5176373	6.080497	4.3856926	4.449284	5.5872197	5.589305	6.0756445	7.836	2.188354	4.826608	4.5601835	6.5918837	6.0198145	5.016215	8.124839	7.695992	0.7392026	7480.048932384341	1.0379105	-56.586298932384345	0.63867885	24691.985765124555	1.1250669	-55.07384341637011	15210.682384341637	0.16518904	0.0016244118	6.694609e-05	1.878872e-06	0.0	2.5719086e-08	0.0	0.17906086	0.0036497395			0.7454711	0.5408542	0.21825516	0.42474386	0.4333164	0.09399632	0.59072065	0.43797207	0.6310051	0.6479909	0.3086973	0.81627107	0.38132218	1.0651648	6823.199	12671.182	1117.624	729.2042	5222.8896	5988.1743	7510.096	8786.647	0.7454659	0.54684705	0.225965	0.4192319	0.43090606	0.097364895	0.5949363	0.438893	0.63429695	0.6508258	0.31122428	0.8196757	0.3846662	1.0724213	6771.4414	12576.16	1123.8761	728.16705	5197.621	5927.3774	7461.16	8767.915	6086.541	967.7411	9266.982	6157.356	994.1956	9550.104	0.94647586	0.19227307	5.483783	0.24473241	0.5398049	0.19519295	0.41879365	0.9189931	0.35161296	2.6653903	0.18241528	0.50483775	0.14949831	0.4260987	0.9515533	0.31546775	3.1723194	0.36735868	0.43259227	0.26132512	0.32229355	0.96846306	0.4260965	2.384888	0.35209963	0.463523	0.29020542	0.38608515	0.9546692	1.4805629	0.70231247	0.4408527	0.4550802	0.34400332	0.36009112	0.97037727	0.6753001	1.496099	0.37377554	0.45681682	0.31141022	0.38294035	0.9607443	1.1690665	0.9071578	0.39343345	0.48287293	0.3309672	0.40960076	0.9452873	0.18945643	5.5142636	0.24413012	0.5310939	0.19543825	0.4137883	0.9185961	0.34914747	2.6783645	0.18503098	0.49691847	0.15196909	0.42122948	0.951078	0.31738806	3.1463697	0.3675357	0.4235204	0.26237255	0.31648955	0.968177	0.4279529	2.373034	0.35551032	0.45408082	0.29343948	0.37878567	0.95397097	1.4838694	0.6994962	0.44303718	0.445842	0.34614345	0.35282585	0.97014886	0.67765814	1.4900345	0.37679642	0.4478268	0.31473047	0.37613165	0.96027297	1.1690265	0.90574485	0.39720008	0.47438082	0.33476388	0.40333804	0.049710896	0.17152973	0.31528363	0.4634836	1.0999947	0.080675945	0.10952393	0.11751444	0.39868164	0.012925677	0.009476464	0.010431911	0.014980299	0.0149826	0.013040323	0.0144226765	0.013925843	0.02335224	0.022962838	0.022730067	0.016668934	0.018444397	0.017338742	0.018231286	0.032145552	0.031392265	0.031345133	0.031089647	0.021070832	0.022336593	0.020952765	0.021894434	0.020645572	0.04020847	0.039542634	0.039270956	0.03919424	0.03888294	0.060298823	0.059850246	0.051115967	0.050712526	0.042126462	0.04327003	0.034540586	0.03629118	0.037284907	0.030956851	0.033472773	0.037084065	0.026848543	0.028081223	0.03074758	0.036095887	0.02669536	0.027266122	0.029063744	0.03724385	0.02420584	0.027033938	0.027581925	0.02865714	0.03867175	0.027405499	0.028408589	0.028114634	0.029889837	0.04065705	0.92063	0.04821271	0.02970411	0.02311801	0.016828857	0.012482276	0.009402011	0.0070345188	0.0047336295	0.93694437	0.040931877	0.024059571	0.018841352	0.012801734	0.009088377	0.006931229	0.0051235654	0.0034016296	0.9581998	0.029942773	0.01702691	0.012243698	0.008100113	0.0055572484	0.0039394205	0.002742201	0.0016907536	0.62839115	0.19540185	0.12397657	0.095949195	0.06991455	0.050670177	0.037077047	0.026804192	0.017958289	0.7965491	0.110333726	0.06917501	0.058016237	0.042547967	0.031137751	0.02363136	0.017741403	0.012510287	0.70000714	0.14297098	0.09551181	0.082340606	0.06429056	0.04823542	0.036254685	0.02766583	0.019999707	0.95434266	0.03048754	0.018372564	0.014367824	0.00968262	0.006438111	0.004432129	0.003110022	0.001966689	0.9615292	0.026751531	0.015765041	0.012832647	0.008108954	0.0048653767	0.0032604255	0.0021755497	0.0013564152	0.97484785	0.018612433	0.010699196	0.008048472	0.0050494256	0.0030476644	0.001986996	0.0012755886	0.00074176147	0.59962785	0.19581908	0.13132335	0.10943194	0.08139137	0.056845993	0.039734762	0.02793025	0.018069874	0.75976866	0.12322751	0.081991024	0.07485916	0.05464357	0.036061034	0.025037516	0.017813606	0.012063987	0.66237307	0.15563159	0.10870548	0.09829058	0.07628788	0.052788004	0.03701267	0.026529051	0.017999126	13.573579	11.353501	10.549266	9.44657	10.529724	8.767915	8.608134	8.607568	10.169324	7.600513	7.9198318	7.797226	8.442873	7.9222608	7.9016175	8.445945	10.081837	7.4088583	7.8730226	7.262617	7.376901	8.549895	6.2809563	7.257689	7.883584	7.888531	8.553829	10.048501	5.0437317	7.8000183	7.419258	9.371035	8.744836	7.580834	11.013794	10.721047	14.147117	11.01747	10.295102	8.936586	10.379323	8.131254	8.069169	8.068091	9.949187	6.9443274	7.2941833	7.1060596	7.8667045	7.2937613	7.334391	7.873007	9.763627	6.63886	7.206875	6.5027647	6.6327214	7.8999147	5.59824	6.504869	7.1857634	7.1943583	7.9015217	9.484935	4.2524858	7.0494814	6.634988	8.6884575	7.9911256	6.8044696	10.307416	9.928555	0.7207033	0.665116	2763.965	4073.6575	422.66302	271.78558	2198.9944	2442.451	3039.8572	3538.967	0.9834668	1.3949268	0.7160498	0.46166077	0.4141114	0.39286909	0.35601225	2939.7217	498.27795	4001.0703	0.05064381	0.16858974	0.30536628	0.47539625	0.93922156	0.0750744	0.1287211	0.1664097	0.28943434	0.011997774	0.009094698	0.008984145	0.010978395	0.010966943	0.010751922	0.011304548	0.011259376	0.017146893	0.016348656	0.01611597	0.013132612	0.014200972	0.013489139	0.013980446	0.023644624	0.022501657	0.02201124	0.023161085	0.016153341	0.016990077	0.015832966	0.016551744	0.015762128	0.029413657	0.028282054	0.02751461	0.029254004	0.02839037	0.9312045	0.041175652	0.028908156	0.022877188	0.015650803	0.010000696	0.005709522	0.0033269098	0.0016404408	0.94101286	0.036844898	0.025411708	0.020404788	0.013367019	0.008055812	0.0041721934	0.002306794	0.0010088881	0.9587298	0.028133245	0.018602498	0.013964859	0.00864891	0.0050173826	0.0025246544	0.0013815803	0.0006462743	0.40369308	0.14727318	0.1114963	0.09349842	0.07009418	0.04607185	0.027574431	0.015695762	0.007348941	0.5352061	0.09286575	0.070566155	0.062087946	0.046613958	0.029043723	0.01678383	0.00928132	0.004277617	0.45975173	0.117957704	0.09111711	0.08129405	0.063000865	0.041224245	0.02515184	0.016093092	0.007733761	11.788228	7.044286	6.7825966	5.329292	6.8771305	4.842507	4.8699193	4.8828993	6.665536	3.9827363	4.4879904	3.582629	4.8258557	4.4980245	4.6046557	4.8326793	6.622014	3.3830123	4.500144	3.3125165	3.3542976	4.7864475	3.35246	3.3126087	4.410095	4.414724	4.788457	6.4071555	1.2717694	3.5957239	3.401693	5.209646	4.7670083	3.8565514	6.661828	6.314269	0.5351261	0.19043724	1.0536652	0.22511633	0.5091015	0.35405833	0.5371993	0.55607826	0.64742285	1.6179545	0.7930035	2.2397318	1287.0565	7300.89	621.3323	270.29437	692.212	877.7013	1493.8594	2502.9854	0.5397525	0.1956875	1.0570664	0.23277798	0.510211	0.35405004	0.53869665	0.55648303	0.657377	1.6379882	0.80741674	2.2670634	1251.54	7141.4766	613.8653	250.68933	683.6139	852.8643	1450.5095	2457.0925	991.3501	403.50998	3116.1062	1029.8693	441.85492	3444.7112	0.903778	1.9884694	0.53261995	0.22426942	0.2881907	0.16245094	0.21800157	0.8872465	1.7465278	0.60767967	0.38980016	0.22059211	0.25691262	0.16533309	0.9196342	2.3563113	0.45892218	0.40277368	0.24419746	0.2862627	0.18506107	0.899142	8.155854	0.13208158	0.47888312	0.23695143	0.3357759	0.18078247	0.91708887	3.7146156	0.28519207	0.42725062	0.24186108	0.3089089	0.18384634	0.92054796	6.486678	0.17432784	0.448264	0.2600358	0.32604122	0.19771765	0.90306175	1.9883841	0.5259024	0.22757958	0.28895983	0.16623619	0.21955049	0.88568527	1.7629572	0.59070796	0.39115655	0.21987924	0.26035166	0.16523452	0.91816854	2.3772128	0.44776377	0.40700042	0.24316278	0.29166648	0.18482253	0.8968551	8.203813	0.12926206	0.48129755	0.23605268	0.33978245	0.18016554	0.91544455	3.7460084	0.27939084	0.43106422	0.24102956	0.31421912	0.18354923	0.9189753	6.524568	0.17109378	0.45264226	0.2594664	0.3316033	0.19784005	0.053843316	0.19084878	0.3305687	0.42474225	1.1917067	0.24717875	0.30579048	0.2727679	0.39868164	0.03795086	0.017469345	0.019300928	0.020210626	0.020272821	0.015976714	0.01814271	0.018988822	0.026427139	0.025168201	0.025425505	0.018814946	0.021116761	0.020943858	0.020877276	0.03415715	0.03209482	0.03254439	0.03270279	0.02247211	0.02424684	0.023830354	0.023323454	0.02386197	0.04198375	0.039464217	0.03912257	0.040078808	0.03971812	0.08654655	0.089259766	0.072455496	0.07315187	0.059452727	0.062135838	0.0455	0.04872648	0.0529266	0.04211421	0.045249388	0.050485343	0.03675728	0.038232476	0.04192279	0.04863487	0.035455216	0.03708914	0.040107295	0.049120206	0.029913522	0.033242933	0.034953635	0.0406188	0.048666365	0.033643812	0.033971097	0.036613017	0.043981478	0.051125266	0.94719046	0.033500537	0.0209572	0.016519947	0.011444354	0.0077566025	0.005216331	0.0035062209	0.0020409618	0.95539874	0.030199975	0.018211013	0.013979002	0.008802448	0.0057648066	0.004079264	0.0027839046	0.0016476649	0.97596216	0.018185975	0.010870504	0.0078171855	0.0043582404	0.0025351713	0.0015895506	0.00097532733	0.00050842104	0.5859675	0.19019866	0.1360433	0.12015933	0.09062936	0.06113116	0.037067134	0.023973353	0.015811743	0.74754846	0.12074929	0.081190236	0.07838034	0.063524276	0.04095983	0.025373828	0.017974582	0.012526406	0.6047174	0.15888222	0.114484794	0.11933209	0.10752609	0.069183394	0.037000578	0.024908012	0.016652813	0.9680571	0.02199961	0.013538948	0.010580787	0.006819231	0.004166701	0.0025544523	0.0016387872	0.00093344203	0.97210586	0.02018974	0.012096544	0.009494949	0.0055843513	0.0031574205	0.001968523	0.0012320747	0.00070441095	0.9839054	0.012414599	0.007443815	0.0055156522	0.0029969623	0.0016128927	0.00093831384	0.0005333815	0.0002735953	0.5489756	0.19516103	0.1445723	0.13340752	0.10276287	0.06848381	0.041234165	0.025449827	0.015743094	0.70616037	0.13609588	0.094810754	0.09479678	0.07594241	0.046503857	0.027534187	0.018137433	0.012015871	0.543847	0.17346393	0.13082327	0.13783647	0.12436151	0.079158	0.042871997	0.027137805	0.016731348	13.57394	11.350631	10.591453	9.350002	10.549676	8.771749	8.531952	8.532643	10.14368	7.6227565	7.9580636	7.726126	8.372706	7.961775	7.9160085	8.373415	10.059275	7.413767	7.888008	7.2469993	7.3430896	8.478095	6.4155006	7.244391	7.931234	7.9316735	8.476521	9.998687	5.0078106	7.7495847	7.460539	9.292778	8.789056	7.6449223	10.999805	10.729179	14.150217	11.027889	10.301908	8.849404	10.347083	8.203912	7.9933324	7.9951553	9.857967	7.063499	7.3958673	7.103282	7.7860374	7.39724	7.389099	7.7864037	9.667041	6.763712	7.2507005	6.5925484	6.6933384	7.8286324	5.823661	6.592101	7.301239	7.3054886	7.823852	9.381614	4.3514633	7.077972	6.798102	8.6173	8.117684	6.974286	10.309376	9.986867	ABHD17A
ACACA	6hr	0.081257485	-0.04968552	0.06823655	-0.04099473	0.08843334	-0.33001375			166.17697	2647.9597	247.83205	75.97173	0.0	8.893987	216.8518	648.4161	0.077537	-0.05811188	0.06519707	-0.047257543	0.08305169	-0.36391166			170.40927	2624.5435	251.25015	78.65949	0.0	9.879109	223.68344	660.5893	197.91685	276.26126	1812.471	196.47296	274.92972	1827.5072	0.39005682	0.38829017	0.5475924	0.18066506	0.18858907	0.1517638	0.1581442	0.33923787	1.947782	0.14157596	0.24313965	0.12553406	0.18889213	0.10146179	0.39058968	0.5594878	0.44582444	0.19328299	0.16964994	0.15767056	0.13743868	0.33362782	1.5461224	0.13329072	0.1694804	0.12541303	0.12712024	0.099707745	0.39119488	0.38518843	0.55760634	0.18073815	0.18953449	0.15148863	0.15860765	0.33899602	1.9325984	0.14327289	0.24169788	0.12602407	0.18758966	0.10162788	0.39346337	0.55634475	0.46016333	0.19564278	0.1718002	0.15941273	0.1388814	0.33505455	1.5295676	0.13840228	0.17067942	0.12676708	0.12809555	0.10045613	0.028204748	0.11428006	0.28066346	0.5768504	0.62847376	0.6190786	0.6362221	0.61154854	0.33098498	0.15116431	0.12201862	0.13454108	0.10437423	0.11414354	0.08518593	0.091395095	0.09839041	0.08175884	0.08342819	0.08755081	0.06934078	0.07567371	0.07652612	0.08051462	0.074702375	0.0747699	0.07565969	0.07746268	0.06548849	0.07135517	0.07018459	0.07130775	0.07150837	0.07365164	0.07331289	0.07466402	0.07458989	0.0757088	0.08142611	0.07685774	0.070592694	0.0717896	0.056855645	0.06465575	0.04919026	0.05135972	0.06054249	0.042874556	0.04730283	0.05795098	0.04072792	0.04287742	0.04570227	0.05596776	0.041110147	0.042841922	0.04570215	0.055194136	0.042812582	0.043824792	0.04426212	0.04626607	0.055573776	0.043921877	0.044638578	0.04576344	0.04820353	0.05662305	0.9605885	0.029678145	0.018772919	0.014435883	0.0073956666	0.0031324958	0.0012743896	0.000595352	0.0002618888	0.9635886	0.028326578	0.017751986	0.013390026	0.0062860264	0.002385585	0.00097633776	0.00045672798	0.00019691458	0.9846663	0.01305527	0.0077112857	0.0056488006	0.0023243355	0.0007392114	0.00026939917	0.00012187876	5.07251e-05	0.3161952	0.15862119	0.14328438	0.16868316	0.1334683	0.08411608	0.046254255	0.027176727	0.016029824	0.46054253	0.12841976	0.103099525	0.1324303	0.10074671	0.06279346	0.03464311	0.022036236	0.013442816	0.38821727	0.13562483	0.1104076	0.15826243	0.12746824	0.0791653	0.03963662	0.024157949	0.015525121	0.9712941	0.021950882	0.013960043	0.010837012	0.0054193544	0.002199695	0.0008572087	0.00039290354	0.00016911513	0.973489	0.020913322	0.013168834	0.01007894	0.0046288213	0.0016643928	0.0006497167	0.00029964256	0.00012935215	0.9882146	0.010137437	0.0060194107	0.0043912395	0.0017807413	0.000539166	0.00019258611	8.2297265e-05	3.5890742e-05	0.28968394	0.15779027	0.14612839	0.17620774	0.14302957	0.091097556	0.049868383	0.02866171	0.016143601	0.43751657	0.1329061	0.10744005	0.14019425	0.10841922	0.067084596	0.036501117	0.022724712	0.013336338	0.362402	0.13895866	0.11374009	0.16436069	0.13504183	0.08476768	0.043122925	0.026109174	0.016392317	13.947313	9.436505	9.156997	7.5428815	9.1988325	7.1949496	7.065388	7.0669184	8.840236	6.2606244	6.8362737	5.9084754	6.965564	6.836249	6.792532	6.963428	8.795953	5.832881	6.8036094	5.586487	5.599261	6.8223014	5.5556364	5.586358	6.502632	6.4995074	6.818763	8.330024	3.2226565	5.635362	5.46534	6.997252	6.597885	5.5954895	8.255537	7.2055492	14.401446	9.191097	8.90406	7.1439357	8.929886	6.7018037	6.6063647	6.6072516	8.505834	5.753249	6.33074	5.291808	6.4514437	6.329798	6.3101945	6.450067	8.3969145	5.1800094	6.254732	4.9290853	4.934562	6.247116	5.0073466	4.9301605	5.9340973	5.931274	6.2447724	7.8326464	2.548473	4.961017	4.792652	6.403482	6.002538	4.9787626	7.6986403	6.6175394	608.0197	4707.095	728.56775	311.9257	0.020845406	100.43792	848.00397	2134.9763	613.923	4658.5244	728.50854	314.07407	0.36941925	104.544655	857.0752	2138.9834	401.40463	478.6214	2418.4673	431.99915	512.6425	2617.5178	0.039082028	0.17969427	0.36019167	0.42103526	0.87285674	0.7768629	0.7560862	0.7148881	0.31260866	0.13667253	0.07874557	0.08160651	0.059695903	0.061336286	0.04846202	0.051159687	0.052140377	0.04753011	0.048691988	0.048454914	0.042056426	0.043907672	0.04361797	0.043377742	0.045424424	0.045538884	0.045702342	0.045332707	0.0393627	0.042006705	0.04186147	0.04139272	0.040390797	0.047579363	0.04746128	0.04745282	0.04706148	0.04700572	0.114376746	0.10476093	0.08750106	0.086357035	0.06922484	0.071606465	0.061119046	0.060174022	0.06251598	0.052643344	0.054877155	0.059263464	0.047549017	0.04914496	0.051968426	0.058570947	0.045456614	0.047744006	0.05087741	0.05896154	0.045410957	0.04671513	0.0472227	0.049515504	0.056856025	0.047261313	0.047350474	0.04825085	0.049714994	0.05936309	0.9750869	0.016744543	0.011275766	0.009649409	0.0057363366	0.0028067844	0.0013057034	0.00065664627	0.00030497235	0.97895426	0.014852523	0.009729981	0.00820639	0.0044833226	0.0020607992	0.00096599833	0.00048673595	0.00022609011	0.9890282	0.008025575	0.005184219	0.00440767	0.0023047007	0.0009878093	0.00042980822	0.00020817036	9.124266e-05	0.46629974	0.13946566	0.10818765	0.11128827	0.07528791	0.041213207	0.023018913	0.012760241	0.006767467	0.5933878	0.084504984	0.063988745	0.074021414	0.049091388	0.02825903	0.016177624	0.009721996	0.00514595	0.55169535	0.09605071	0.07480629	0.089058354	0.06134668	0.034806933	0.019970726	0.011422067	0.0060753305	0.9811728	0.01313786	0.008660849	0.0072763143	0.0042523392	0.0020253519	0.00093604246	0.0004490904	0.00020540685	0.9833748	0.011974848	0.007735524	0.00652914	0.0035832168	0.001606009	0.00073288876	0.00034111174	0.00015112034	0.9909957	0.006702007	0.0043003694	0.0035785427	0.0018889587	0.0008067556	0.00034293867	0.00015165059	6.281258e-05	0.4355751	0.14452122	0.11473227	0.11919948	0.08387636	0.047841787	0.027454695	0.014803998	0.00758845	0.5581171	0.09814255	0.07500159	0.08532847	0.058202256	0.03362997	0.019299947	0.010861772	0.005547951	0.50636697	0.111524664	0.08804888	0.10178257	0.0724763	0.042892538	0.024275161	0.013365628	0.0066094147	14.003582	8.81007	8.631573	6.882054	8.790531	6.4668574	6.4533806	6.45215	8.484426	5.569219	6.169285	5.002793	6.395968	6.172771	6.2327867	6.400472	8.509879	4.8867664	6.191395	4.697158	4.7065434	6.2670426	4.968692	4.7031093	5.9456844	5.9413495	6.267174	8.086667	2.2170086	4.807916	4.6331334	6.5090036	6.072145	5.1038556	8.024622	7.252412	14.43909	8.6021805	8.368683	6.55864	8.488568	6.0852213	6.0637665	6.0605745	8.118949	5.192471	5.760975	4.5521417	5.9427657	5.763716	5.826091	5.944277	8.066483	4.4038224	5.7141833	4.210932	4.2102466	5.760268	4.527761	4.212007	5.46661	5.465351	5.761915	7.57554	1.7830919	4.287549	4.1402187	5.9782157	5.569704	4.595593	7.487748	6.69624	0.2308641	0.41506556			855.16254	5233.837	956.42236	460.41953	0.03386531	105.9775	1340.7045	2819.7222	0.22511007	0.41140878			864.1307	5194.25	958.1478	463.623	0.16576159	112.84503	1353.8507	2828.1772	680.63214	826.8971	3897.321	710.3367	842.1678	3973.5896	0.5529693	0.25939003	2.6817703	0.25173506	0.4238545	0.21226083	0.34920636	0.6802304	0.87863076	1.0222591	0.35596544	0.48751912	0.3060534	0.4167675	0.55331665	0.25993365	2.7170691	0.25404474	0.42204157	0.21377192	0.34710193	0.6812078	0.8786448	1.0511502	0.35926324	0.48756072	0.3084359	0.41621792	0.030436596	0.14072457	0.34460503	0.4842322	0.6832575	0.7343983	0.6392346	0.6989991	0.3150377	0.13947882	0.08822575	0.090886295	0.06345507	0.06560505	0.051967822	0.053917114	0.05745742	0.052270398	0.053107843	0.053330384	0.047194004	0.048873357	0.04997826	0.04946347	0.054267418	0.053146176	0.053521905	0.053507365	0.047838945	0.050758224	0.0518205	0.050077908	0.0495903	0.05641198	0.056948513	0.056704387	0.057233706	0.05781299	0.09832387	0.0895863	0.0770683	0.07697542	0.059842102	0.064120546	0.052782197	0.052814797	0.057516012	0.04514052	0.047466222	0.052060157	0.043290384	0.044075336	0.044999547	0.049799807	0.04200032	0.04405692	0.04460653	0.049800888	0.04189787	0.04241738	0.043612625	0.04519643	0.050152518	0.042282324	0.04395876	0.04462226	0.04706765	0.05272484	0.95548713	0.031359144	0.020313628	0.0158876	0.008824395	0.0037790586	0.0016272245	0.00082025584	0.00038851795	0.96033335	0.028101083	0.018849581	0.014462599	0.0072051776	0.0027356518	0.0011266929	0.00057359156	0.00027057301	0.9754628	0.021280706	0.010908938	0.007872109	0.003928739	0.0014768123	0.00060157257	0.00028889385	0.00012985978	0.44282323	0.13847259	0.10691703	0.11291758	0.07547128	0.04170975	0.03172259	0.026516026	0.017226128	0.5676449	0.08546572	0.06372283	0.07724721	0.05120433	0.03145698	0.025878957	0.021588802	0.012729469	0.5054834	0.10282648	0.0792383	0.096579775	0.06658823	0.037787933	0.028254861	0.025859794	0.024111023	0.96776855	0.023795264	0.015094431	0.011631565	0.0063537885	0.0026720816	0.0011402095	0.0005482721	0.0002520069	0.97066665	0.021664716	0.014215829	0.010911212	0.005466839	0.002058593	0.0008416991	0.00039640223	0.00018109719	0.9817303	0.016164834	0.008262258	0.00597508	0.0029802339	0.0011169218	0.0004446895	0.0002024042	8.888134e-05	0.41280022	0.142638	0.113001734	0.1217429	0.084544055	0.048471745	0.035469264	0.028352505	0.018096171	0.53537434	0.096967444	0.07336396	0.088431776	0.06005324	0.036510684	0.028370477	0.022750575	0.0133157885	0.47307485	0.11168717	0.087379165	0.10653065	0.075410865	0.043621883	0.03144849	0.027486049	0.024950527	13.990817	8.855472	8.624076	6.9934874	8.879843	6.5270157	6.4685626	6.466364	8.582966	5.650767	6.144693	5.297891	6.388811	6.1454635	6.169738	6.390685	8.60314	5.1499305	6.1044927	4.93825	4.960385	6.25423	4.906638	4.9419513	5.8635416	5.8606343	6.2536693	8.041839	2.7851415	5.0681834	4.8681846	6.570344	6.027501	5.046202	7.9339504	6.992026	14.431087	8.6504965	8.392028	6.633873	8.589021	6.1148777	6.06548	6.063552	8.223067	5.239101	5.7256236	4.7378845	5.92254	5.726672	5.764287	5.9237647	8.172603	4.555785	5.618552	4.330989	4.3332524	5.7175093	4.440502	4.330557	5.3571854	5.356928	5.720354	7.5411606	2.1388395	4.4134717	4.2258434	5.990966	5.4709277	4.4672246	7.380157	6.3987613	-0.066976115	-0.02996006	-0.046083607	-0.018612178	775.07294	2139.1133	439.5852	310.69266	118.39775	431.54425	1091.0122	1523.623	0.5466869	0.27087554	2.0030272	0.24839056	0.4587571	0.18976298	0.34611577	0.5434128	0.33780494	1.7984987	0.23612805	0.46582156	0.18066077	0.35192612	259.56802	169.72017	812.43243	0.050336238	0.18173376	0.33059978	0.43733424	0.94316536	0.3307544	0.29423207	0.24728735	0.39868164	0.12462543	0.081837006	0.0907312	0.057679214	0.062346574	0.039919	0.04442516	0.046822667	0.042219356	0.042617407	0.04356946	0.033177163	0.03713318	0.037339076	0.0371812	0.04595981	0.04599932	0.04574476	0.045694694	0.035787757	0.039338283	0.03984314	0.040101618	0.039675817	0.053256076	0.05229441	0.053349905	0.05242258	0.053061984	0.79792374	0.110521585	0.07340103	0.05665682	0.04360035	0.03307417	0.024450503	0.016005794	0.007367387	0.8312382	0.1044592	0.065329	0.047646984	0.034032688	0.02352755	0.016188428	0.010961082	0.0062749563	0.88151544	0.08768651	0.048873343	0.03229059	0.02149572	0.014073138	0.009065049	0.005448385	0.002695354	0.24524292	0.23831749	0.22456604	0.19509536	0.1555644	0.113193795	0.07736818	0.050255906	0.029805582	0.58102196	0.18720165	0.13243672	0.1082165	0.08665842	0.06529216	0.0479167	0.033900954	0.021548143	0.42390993	0.18896206	0.15326865	0.13651225	0.11934929	0.10065504	0.08230983	0.06461377	0.04500502	11.278553	9.797016	9.232725	7.922175	9.509671	6.814073	6.973765	6.9695473	9.330213	5.572955	5.962296	5.8484654	6.813392	5.9731684	6.053037	6.815117	9.126399	5.3130035	5.9712543	5.2090406	5.3636384	6.840228	4.271691	5.207944	5.9063773	5.900461	6.8417826	8.696843	3.0172327	5.8012567	5.2850714	7.67275	6.668093	5.446286	9.211458	8.588911	0.62080723	2.0439236	164.8058	2638.0356	231.32848	85.834274	0.0	9.240572	221.96782	613.97266	0.61648995	2.0290983	167.07301	2585.337	231.45467	87.39287	0.017307533	10.716044	225.58212	616.9338	124.75897	170.71147	1216.542	130.68092	177.9675	1280.9008	0.7829136	2.6139703	0.2692243	0.4702125	0.40234926	0.40608975	0.35251617	0.78222543	2.6080322	0.26962212	0.47041073	0.40422785	0.40674025	0.3544908	0.037282493	0.16724603	0.34690022	0.448569	0.8314035	0.71173215	0.67484134	0.58174056	0.31260866	0.14692965	0.112491526	0.12157414	0.09668145	0.10537201	0.07974411	0.089048974	0.09586543	0.079753876	0.0829654	0.08717637	0.0675091	0.074826956	0.07648104	0.07857725	0.07074905	0.07331834	0.07304099	0.07584188	0.06099143	0.06822202	0.06836082	0.06762741	0.06957735	0.06899095	0.0699656	0.069926836	0.069313556	0.071677394	0.09800704	0.09304042	0.081169456	0.07998982	0.065379195	0.07020105	0.055343036	0.056742355	0.06360935	0.04682472	0.051362693	0.059515595	0.043655716	0.046100326	0.048497744	0.05619262	0.04302394	0.044766694	0.047319133	0.054749884	0.04361565	0.044772692	0.045353785	0.046788625	0.05475846	0.04535461	0.04611334	0.046148792	0.047503017	0.057006784	0.95120966	0.037995107	0.022890281	0.015379242	0.008412466	0.004387667	0.0020819819	0.0010437645	0.0004573646	0.9550296	0.03676955	0.021692978	0.014043199	0.006962208	0.0033004673	0.001596039	0.000782102	0.0003228312	0.98176366	0.01597376	0.009221917	0.006032402	0.0025505517	0.0010551726	0.00046169056	0.00020424083	7.60554e-05	0.26032883	0.15250137	0.1413336	0.15005238	0.12395566	0.09363006	0.05917282	0.036958627	0.02320635	0.41613302	0.11942848	0.09832126	0.114316694	0.09284692	0.07004947	0.04430091	0.030924797	0.019655718	0.3310283	0.13024797	0.10917475	0.14390962	0.123286895	0.089627445	0.04876223	0.031891808	0.020913066	0.96380186	0.029283559	0.017326731	0.011426885	0.006112945	0.0031173066	0.001461097	0.0007111091	0.00030533018	0.9663513	0.02832927	0.016448483	0.010593472	0.005218442	0.0024174426	0.00113802	0.0005300156	0.00021614549	0.98583996	0.012733801	0.0072087594	0.004571444	0.0019654727	0.00080471893	0.00034393393	0.0001478575	5.2273383e-05	0.2348651	0.1484968	0.14148636	0.15370484	0.13089198	0.10195183	0.06644316	0.041388568	0.025295455	0.38411817	0.12440482	0.104236946	0.12140238	0.1004352	0.07652041	0.04944098	0.033781826	0.021166898	0.2973048	0.1314814	0.113907695	0.14829636	0.13012187	0.09760513	0.056392796	0.037482463	0.023688048	14.035741	8.903904	8.5466175	7.1293077	8.434849	6.8635774	6.721843	6.7187133	8.06642	6.011963	6.5562925	5.6982007	6.630587	6.552704	6.5424027	6.6347933	8.046824	5.6528788	6.5338063	5.487417	5.491644	6.55729	5.409161	5.483714	6.33809	6.3380423	6.5596166	7.815867	3.244594	5.555511	5.4421873	6.7562437	6.4814487	5.5873046	7.942685	7.0981603	14.45261	8.675055	8.305007	6.785449	8.186838	6.4292865	6.3170414	6.315029	7.7582216	5.557401	6.10416	5.1587076	6.172686	6.1015882	6.105803	6.173696	7.6609044	5.0775723	6.0386515	4.9074125	4.9084096	6.0435004	4.9237914	4.9089184	5.8338842	5.832806	6.0484457	7.344457	2.6037092	4.962858	4.857237	6.2265496	5.959988	5.056426	7.4382324	6.5806146	190.53316	1406.5089	212.98941	108.58083	0.052253727	23.963144	287.78186	619.14233	291.50937	230.37848	1105.902	0.037373308	0.12574987	0.24978179	0.58708966	0.69397473	0.47270864	0.51832277	0.5435038	0.30796176	0.11973723	0.09616651	0.10613847	0.09153306	0.09762651	0.07491458	0.08438985	0.089501254	0.077833325	0.08069811	0.08228333	0.0660902	0.07460837	0.074898526	0.076448224	0.07195034	0.07315184	0.0732176	0.07387371	0.061575375	0.06788507	0.06819779	0.068285435	0.06942503	0.069549285	0.07068276	0.07103735	0.07115042	0.07086895	0.89390576	0.07919705	0.048590127	0.030501578	0.016889365	0.009245961	0.004555792	0.0022632123	0.0008643519	0.90045696	0.07638837	0.046992883	0.029139793	0.014845681	0.007227484	0.0031802962	0.0015022445	0.0005748441	0.94548994	0.049931675	0.02553107	0.0146131385	0.0069070845	0.003173325	0.0013208968	0.00058812957	0.00019830161	0.141024	0.13620521	0.14718598	0.15802963	0.14343053	0.11784907	0.08664252	0.06270439	0.039642695	0.32419744	0.12753527	0.11206686	0.11977799	0.102697395	0.081798315	0.06184926	0.048781376	0.030568682	0.23331253	0.12508954	0.11856957	0.1379321	0.12487096	0.10139885	0.07405401	0.06133554	0.04885692	11.813566	7.640656	7.2796154	5.857537	7.175706	5.5809674	5.45288	5.457765	6.8480277	4.722889	5.2899194	4.3652005	5.347228	5.289991	5.284786	5.3445864	6.771611	4.3378434	5.2604656	4.1774335	4.1855135	5.2681417	4.1762247	4.176795	5.0723696	5.0733547	5.2697673	6.527282	1.9963923	4.2357316	4.1502075	5.4423103	5.189522	4.3044744	6.595807	5.6661806	-0.042841017		0.43076017	0.106572986	0.43646425	0.62717885			0.24904527	1.0363834	181.8333	4692.73	496.7229	28.481209	0.0	0.32461506	99.640015	1061.5884	-0.04407887		0.43216804	0.10932521	0.4370139	0.62697			0.25801158	1.0761205	181.05475	4598.3237	492.8222	27.544397	0.0	0.2965777	98.88657	1062.4678	81.91417	189.25758	1259.6011	92.82906	224.33107	1521.8408	0.18471426	0.19932342	0.42271566	0.114310645	0.0654438	0.09379074	0.052922077	0.528416	0.32374302	1.3405993	0.45664296	0.20435134	0.41126972	0.18303967	0.3323363	1.3357989	0.21874617	0.41322476	0.10356339	0.34905103	0.08763475	0.5363163	0.40157136	1.0150286	0.5006476	0.20328301	0.44571862	0.1800198	0.668895	1.5494393	0.4004949	0.6564626	0.2318005	0.5274197	0.18866931	0.1874482	0.2294639	0.41980958	0.11720505	0.067084685	0.09579589	0.054316726	0.5301717	0.35124722	1.327024	0.46115768	0.20607321	0.4128809	0.18358117	0.33647367	1.4936029	0.21628246	0.41732228	0.10621732	0.35151887	0.08965821	0.53829414	0.42535204	1.0031887	0.5062254	0.204918	0.44771448	0.18042438	0.6690188	1.6295244	0.3957783	0.66018045	0.23357747	0.52812374	0.18941467	0.061993293	0.24967603	0.36595526	0.32237235	1.3747954	1.0501091	1.2933846	1.0325872	0.31260866	0.1373542	0.07896542	0.08370688	0.05556728	0.060274642	0.043255195	0.04602944	0.047883835	0.042298153	0.04320205	0.04474598	0.035518892	0.039786715	0.03881911	0.03961226	0.042475138	0.042800676	0.042992882	0.043286122	0.03748423	0.040374313	0.04003161	0.038056377	0.03919731	0.047535636	0.047543958	0.04641549	0.045895018	0.046363868	0.22643004	0.14771105	0.104433075	0.1058579	0.079486124	0.082969114	0.0628963	0.06599481	0.07047057	0.055571023	0.058378696	0.06290051	0.047873653	0.052099455	0.053473413	0.05956248	0.050615225	0.052414875	0.054629415	0.059814185	0.048155725	0.050414898	0.050809305	0.05242397	0.058984507	0.05481646	0.055046167	0.055252828	0.05606075	0.063269176	0.9866338	0.0103098	0.006026576	0.0045947847	0.0023956147	0.0009236229	0.00037707717	0.00017805154	7.440074e-05	0.98816043	0.009372017	0.0054755188	0.0040004905	0.001843798	0.0006557461	0.00028180343	0.00013682872	5.9889073e-05	0.9934824	0.005854313	0.002878914	0.0022565373	0.0010034528	0.00031644022	0.00012270505	5.7949197e-05	2.3856384e-05	0.43802896	0.13697532	0.1100362	0.13331681	0.08668907	0.037426822	0.020547582	0.014895271	0.009686725	0.5825691	0.082081005	0.059949186	0.08417382	0.055022344	0.02530438	0.014749427	0.011539779	0.007623184	0.5067262	0.10494265	0.078174666	0.11352008	0.0789952	0.035731297	0.018405149	0.01326184	0.010428492	0.9892207	0.0091467155	0.005004703	0.0034925165	0.0017754863	0.0006857207	0.00027200885	0.000119557444	4.682347e-05	0.9901058	0.008532021	0.004674731	0.0031838024	0.001487515	0.0005469304	0.00022863675	0.00010024451	3.949827e-05	0.9947201	0.0050249314	0.0023480288	0.0017325229	0.00078045455	0.0002564107	9.931209e-05	4.0988212e-05	1.5825482e-05	0.3893258	0.1391263	0.116236895	0.14083801	0.0985847	0.04968326	0.030409072	0.021935655	0.014009542	0.5252532	0.09826128	0.07488672	0.097520754	0.06800143	0.035408895	0.022177491	0.016639818	0.011216681	0.4419924	0.1175423	0.092022546	0.12666465	0.09352487	0.04860096	0.027485454	0.019387163	0.015374884	14.052682	8.947577	8.425144	7.3427606	8.377329	7.074699	6.8267417	6.8299303	8.022562	6.2460876	6.6670127	6.1050224	6.674246	6.6685624	6.565208	6.6793895	7.986145	6.0579515	6.5669427	5.845445	5.8545575	6.565688	5.5178523	5.846367	6.3608847	6.3607187	6.565469	7.575241	3.8152332	5.852623	5.7620425	6.7140136	6.456468	5.588659	7.604386	6.4289813	14.467604	8.745583	8.159595	7.0731635	8.022781	6.7361827	6.482438	6.487964	7.582787	5.89373	6.2851458	5.735796	6.2492733	6.285679	6.1719832	6.253746	7.4566946	5.66792	6.11822	5.4396763	5.4460454	6.0772176	5.101234	5.4426117	5.902793	5.904882	6.078652	6.9934077	3.4325116	5.4065056	5.3383503	6.181251	5.959321	5.0969696	6.9922614	5.7207875	0.24102738	0.5762181	0.58441395	1.3791734			130.2583	1958.6606	195.58345	60.417984	0.0	4.231417	168.65033	521.63776	0.23598194	0.5720848	0.58026	1.3626102			131.77592	1931.8165	195.84451	61.515617	0.053774834	5.2384124	170.72832	524.4185	92.808914	137.41258	956.70715	99.063416	145.49026	1016.0184	0.5396963	3.5118513	0.1664409	0.43738446	0.22496818	0.36227345	0.1911508	0.7136968	1.0208881	0.5911988	0.404043	0.3538037	0.36613613	0.3217379	0.7253095	3.38018	0.19455753	0.4513189	0.33344495	0.37936538	0.28497738	0.5398415	3.526756	0.16645378	0.43570712	0.22608766	0.3603963	0.19175126	0.71256113	1.0205905	0.5964408	0.40547657	0.35353765	0.36691418	0.3211546	0.7246065	3.375494	0.20151563	0.45195088	0.3345633	0.3805309	0.28650096	0.038375255	0.17420016	0.3528464	0.43457827	0.8593068	0.7415536	0.7021087	0.61671215	0.33098498	0.16511956	0.123052396	0.13155647	0.102100685	0.11070294	0.082998656	0.09176723	0.09833809	0.083991535	0.08491426	0.08840765	0.07243796	0.07735383	0.07705596	0.08037811	0.07445451	0.07450866	0.07513103	0.07623157	0.066422984	0.071018934	0.071094304	0.07149905	0.0713593	0.074618615	0.07273049	0.07345454	0.074497506	0.073813155	0.10487175	0.10346874	0.09008977	0.09035472	0.07271514	0.08048244	0.06410833	0.064685814	0.07336039	0.056712355	0.05972092	0.068980865	0.05168179	0.053478416	0.057123058	0.06673062	0.048911344	0.05167342	0.05635849	0.06546317	0.04642217	0.04867	0.051012	0.055060685	0.065171465	0.04722752	0.049601313	0.051820524	0.056318004	0.06652607	0.96040577	0.03084821	0.01844656	0.012732156	0.007002645	0.00357557	0.001653795	0.0008140066	0.000356483	0.963903	0.02947468	0.01734406	0.011504711	0.00567214	0.002611791	0.0012408545	0.0005934228	0.0002483936	0.98408836	0.013939965	0.007925606	0.005292177	0.0022824267	0.0009127474	0.00039604452	0.00017691555	6.874893e-05	0.2771219	0.16697325	0.15394591	0.16290314	0.13215263	0.09259115	0.05539445	0.035760183	0.023177017	0.45859918	0.12634395	0.1026001	0.1178288	0.09424544	0.06711429	0.041444566	0.02927931	0.019529944	0.3727381	0.13766234	0.115819365	0.14822097	0.12489539	0.08737287	0.04523162	0.029295502	0.020585667	0.9709992	0.02356109	0.013800833	0.009305909	0.005021605	0.002482192	0.0011378825	0.00054479676	0.00023471643	0.97324854	0.022564843	0.013038676	0.008581118	0.0042264718	0.0018815745	0.0008726066	0.000398223	0.00016417944	0.9878163	0.010940254	0.0061211204	0.0039927256	0.0017376277	0.00068281044	0.0002902133	0.00012563913	4.5857334e-05	0.25044835	0.16220963	0.15375751	0.16661346	0.14048935	0.10174164	0.06289005	0.04029043	0.025727095	0.42221376	0.1330423	0.109387286	0.12673542	0.103636	0.07407868	0.046317264	0.032260474	0.021403793	0.33393097	0.14061476	0.12102229	0.15504795	0.13418667	0.09624505	0.052764677	0.03395206	0.023457522	13.969822	9.475661	9.053205	7.6860204	8.95019	7.3656244	7.1869545	7.189947	8.576424	6.4435706	6.9731956	6.2130833	7.078553	6.976008	6.903474	7.0758896	8.525209	6.1479726	6.931167	5.931955	5.9454584	6.973151	5.735682	5.9318056	6.692852	6.6909275	6.972138	8.227662	3.6562934	5.9923344	5.8438177	7.1678762	6.8294306	5.8754687	8.31609	7.338633	14.413535	9.232567	8.793093	7.321528	8.67536	6.906747	6.7575707	6.7625165	8.231253	5.968007	6.490127	5.662096	6.591679	6.49464	6.4394884	6.590088	8.10144	5.5581594	6.407014	5.3380184	5.3491774	6.4322605	5.2150836	5.3401947	6.160777	6.1607947	6.432918	7.7185884	3.0086288	5.386753	5.2472725	6.613313	6.2819324	5.321403	7.776359	6.7801075	0.43012545	0.2355928	-0.020876663	0.5003036	0.43973163	-0.006782867	0.24660264	0.13204065	0.2385058	0.30834627	0.18373057	0.51058453	0.19755694	0.85128325	250.07945	4769.044	358.9105	134.50648	0.0	10.497398	341.66028	902.3266	0.4290002	0.2396894	-0.024102824	0.4950599	0.4416815	-0.009075315	0.24644281	0.13077895	0.23893142	0.3097339	0.18379371	0.51112884	0.19789834	0.85303545	252.6958	4708.7485	361.61224	134.57678	0.14792167	11.721515	344.82492	912.0107	153.6957	231.32578	1804.3896	174.13759	257.75427	2030.3495	0.54888225	0.5150833	1.0411566	0.17041361	0.429874	0.14576386	0.3622017	0.38387975	0.7229834	0.54368633	0.13432118	0.3383446	0.11628396	0.29577506	0.30558175	0.31536612	0.6091472	0.122823745	0.14767517	0.09317155	0.114550196	0.48565513	0.39015323	0.94309604	0.22854766	0.26799056	0.19570144	0.22722067	0.46284994	2.1399374	0.31858286	0.34491402	0.21085398	0.2730757	0.16922072	0.4929925	0.49351534	0.74156475	0.25469187	0.25444207	0.21573624	0.21345145	0.55769324	1.940055	0.3378273	0.32087937	0.26912642	0.25515595	0.21753252	0.5479788	0.51034176	1.056462	0.17079021	0.4317353	0.14560843	0.36229715	0.38810438	0.7200543	0.5855877	0.13729304	0.34441563	0.11852571	0.30007735	0.30647436	0.32108742	0.60570425	0.12437694	0.14672378	0.09421274	0.11366904	0.4871789	0.3919742	0.9483701	0.23128897	0.26806885	0.19775848	0.22708867	0.46407962	2.1565447	0.32102636	0.34680712	0.21155705	0.2744857	0.16974358	0.49544418	0.4969472	0.75293833	0.25893828	0.25514302	0.21887203	0.21346986	0.5601003	1.9488465	0.34727755	0.32493246	0.27083847	0.2586028	0.21893202	0.04589653	0.19468534	0.37088823	0.3885353	1.0271357	0.6086835	0.5881793	0.50236577	0.39868164	0.17068659	0.113133214	0.12840042	0.09158012	0.10535658	0.07242214	0.08261172	0.09271674	0.07724197	0.08045166	0.089884944	0.066520885	0.07520942	0.07758573	0.082651354	0.07949182	0.077822775	0.080809996	0.082151905	0.06706031	0.07465633	0.07569689	0.07613873	0.07861388	0.082199186	0.0812159	0.0838104	0.0834195	0.08519275	0.1158553	0.11814527	0.096801184	0.100962795	0.08238121	0.08778255	0.065973714	0.07099675	0.07877138	0.058095377	0.06431427	0.07353656	0.051121492	0.05559537	0.061408363	0.070018046	0.05139858	0.05489878	0.05983869	0.06959786	0.048903488	0.052171238	0.0542996	0.05822108	0.06962533	0.053244174	0.054393645	0.056137994	0.059273984	0.071661666	0.9011235	0.08575727	0.04023329	0.023063973	0.013833673	0.008399069	0.004963914	0.0027421373	0.0011436747	0.90570056	0.084773116	0.03885127	0.021400664	0.012057727	0.007039109	0.0041665845	0.0023629277	0.0011034651	0.96883976	0.03157689	0.013103656	0.0073795314	0.0038652322	0.0020597796	0.0011284875	0.0005916731	0.0002477419	0.21376519	0.17740107	0.1725879	0.1757587	0.1607575	0.13506661	0.10950825	0.1010092	0.09744984	0.40948004	0.16050494	0.13101918	0.1305061	0.12021471	0.102227174	0.08875008	0.087846264	0.08669333	0.3239321	0.16472214	0.14242171	0.16589953	0.16208723	0.12952456	0.08785958	0.07684614	0.08062332	0.9382272	0.056315072	0.026254289	0.014988464	0.00867261	0.0050721364	0.002866868	0.0015412521	0.0006261096	0.9410103	0.055383652	0.02529585	0.014044908	0.0077231033	0.0042865095	0.002427007	0.001327072	0.00060197007	0.9785186	0.0221803	0.009252922	0.00522073	0.0026452793	0.001349528	0.0007124647	0.00035606927	0.00014305305	0.19245349	0.16805768	0.1704929	0.18116201	0.17223378	0.14617647	0.11557367	0.10197482	0.095866084	0.37914622	0.16374074	0.13734141	0.14169437	0.13136734	0.10884947	0.09081142	0.08657584	0.08420678	0.28546706	0.1626841	0.14527959	0.17465883	0.17363487	0.14021748	0.094057016	0.08040506	0.08193204	13.723057	11.586693	10.535586	9.764067	10.084728	9.409409	8.963305	8.963578	9.675503	8.328171	8.660427	8.510381	8.736062	8.662952	8.506759	8.733611	9.583753	8.364511	8.509636	8.171087	8.208898	8.804297	7.264145	8.168653	8.518712	8.512787	8.803593	9.707306	6.027478	8.40397	8.248852	9.301197	9.01048	7.9312267	10.430431	9.348595	14.261906	11.278403	10.290302	9.338173	9.903728	8.869359	8.470701	8.471355	9.386365	7.7668242	8.092608	7.907949	8.163303	8.092336	7.954992	8.160918	9.149927	7.726055	7.8813896	7.5151563	7.5479937	8.141302	6.643501	7.5099654	7.866408	7.8611217	8.140646	9.06481	5.3468237	7.7101502	7.558289	8.5958395	8.310641	7.234008	9.701376	8.548073	0.43068248	0.5834767	161.73134	959.48303	172.11986	92.83102	0.30628932	22.533749	247.74983	513.78894	0.68584645	0.92506766	0.6794024	0.43659943	0.46392807	0.37635797	0.3988709	265.4085	189.31303	858.5124	0.034467917	0.114684254	0.2396464	0.61119795	0.6422223	0.45617482	0.53498507	0.57536095	0.30479345	0.1192384	0.09409891	0.10437204	0.089202665	0.0904889	0.07220156	0.08372261	0.084137894	0.075784214	0.07621414	0.07830957	0.06571435	0.07151701	0.07267414	0.07366162	0.07155373	0.070031166	0.07056548	0.07175409	0.0603033	0.068152785	0.06649879	0.06810861	0.066835895	0.07073657	0.0692134	0.06992966	0.06986342	0.0704466	0.9013567	0.0719201	0.04370605	0.02872552	0.017284388	0.010112957	0.0054712	0.0028244774	0.0010810936	0.909772	0.06907485	0.040932707	0.026500508	0.014884932	0.007977946	0.0038645535	0.0019638885	0.0007943757	0.9486513	0.044243727	0.023861693	0.014655737	0.0077919643	0.0040312638	0.0018649055	0.00089830084	0.00033721697	0.14420019	0.14288312	0.15167177	0.15797171	0.14049727	0.11331902	0.082030654	0.057062376	0.03429938	0.3443547	0.13115606	0.11297414	0.11425949	0.09582074	0.075163394	0.055174656	0.04181288	0.02579658	0.2565527	0.13223839	0.12213217	0.13138582	0.11494385	0.09392465	0.071196064	0.055453382	0.037986588	11.835555	7.5717154	7.178618	5.851139	7.0967574	5.560255	5.432657	5.431606	6.7917147	4.712476	5.2353	4.326146	5.3034124	5.2352715	5.231519	5.304074	6.7144613	4.2820306	5.186248	4.1087155	4.116845	5.208441	4.1160183	4.1075907	4.9982615	4.99731	5.2110763	6.4748344	1.9031814	4.151459	4.066377	5.384468	5.119677	4.232152	6.563357	5.72804	0.26481932	-0.024332779	0.69032735	-0.0152543485	0.22377457	0.092220925	0.21283963	0.28583488	0.21563454	0.53454405	0.23662272	1.0598576	142.74324	6448.2637	346.2204	28.62814	0.021051325	1.1209474	126.42586	691.78845	0.26489687	-0.025753126	0.6890908	-0.017075019	0.22335015	0.09161427	0.21218725	0.28439745	0.21712874	0.55350524	0.23829934	1.062642	141.72302	6302.6646	345.65915	27.191496	0.055165563	1.0617203	124.81841	687.31683	70.65695	168.7753	1655.7589	85.18847	202.97185	2000.6969	0.3608996	1.1897055	0.3621483	0.1985175	0.19113757	0.17081778	0.16678965	0.19631055	0.39491835	0.33112714	0.11658321	0.0526827	0.08623976	0.04025807	0.37359846	0.5244085	0.58319074	0.27905306	0.117673695	0.22650819	0.09607877	0.31240833	2.7925575	0.15821005	0.3508322	0.078779094	0.26934853	0.06143464	0.3712992	0.67682743	0.44581306	0.29789197	0.11165527	0.23760867	0.089594185	0.43374845	2.7023463	0.18897091	0.38318068	0.121600375	0.27988058	0.091046974	0.36192766	1.1877052	0.38073218	0.20105325	0.19205078	0.17319807	0.16780207	0.19666605	0.40800324	0.3210013	0.118425645	0.052237455	0.08740431	0.03995727	0.3735581	0.53235227	0.5760029	0.28235823	0.11704871	0.22797316	0.09523298	0.31225622	2.8516772	0.15698303	0.35321733	0.07821737	0.27107915	0.06094116	0.37166807	0.6874017	0.44320783	0.30218753	0.11129073	0.239669	0.08880248	0.4327091	2.7313297	0.18930754	0.38631502	0.1209733	0.28150874	0.09026366	0.052547578	0.23048429	0.3802757	0.33668768	1.1768069	0.86816716	0.8994609	0.7433886	0.39868164	0.19456702	0.13453175	0.15597442	0.122780286	0.13711232	0.09630901	0.11062207	0.12252611	0.1020115	0.105414025	0.11357201	0.083991274	0.09522168	0.09788292	0.10671934	0.09395573	0.096613035	0.09899919	0.10232935	0.080576956	0.09002051	0.090987004	0.09449151	0.0957789	0.09134009	0.09344973	0.09472721	0.09731211	0.09875441	0.21006034	0.18308829	0.14136434	0.15406637	0.12150455	0.1353508	0.0960697	0.10725725	0.12214068	0.08945178	0.0979926	0.11243866	0.07750487	0.08461762	0.092118785	0.10623302	0.07879793	0.083504185	0.08921135	0.102168866	0.07212752	0.07996837	0.08328048	0.08763766	0.099300854	0.07945041	0.08248331	0.085382015	0.089410104	0.10209522	0.96709913	0.027810512	0.015425745	0.009365195	0.0045134127	0.0023063323	0.0011701927	0.00062232965	0.00027653904	0.96886843	0.027058493	0.014896915	0.008891487	0.0037704092	0.001729514	0.00090852194	0.0004737124	0.00020772158	0.98763853	0.012470067	0.0057934504	0.0033736075	0.0012295623	0.0005342161	0.00026412128	0.00013000924	5.2488987e-05	0.24751969	0.17360356	0.16206016	0.19032928	0.20305729	0.16696312	0.090563804	0.05408601	0.039952166	0.42585164	0.16868259	0.124545574	0.16358046	0.17498212	0.1104877	0.055375483	0.043441765	0.034989025	0.25811562	0.16953959	0.1329829	0.18897776	0.24745059	0.1706068	0.06765737	0.04882288	0.040253736	0.9776032	0.02005179	0.010754197	0.006334263	0.0029914516	0.0014703433	0.0007179496	0.0003660157	0.00015268449	0.97862595	0.019509073	0.010433617	0.006135894	0.0025902856	0.0011398122	0.00057760155	0.0002788992	0.00011486835	0.99100465	0.009399404	0.00423151	0.0024027962	0.0008747211	0.0003680339	0.00016892713	7.656126e-05	2.772235e-05	0.20617333	0.1628696	0.15878719	0.19227405	0.21408188	0.18335819	0.106277145	0.06260722	0.044153187	0.37475866	0.17330441	0.13209552	0.17248836	0.18975823	0.12173369	0.06297069	0.047686677	0.038058262	0.21484736	0.16387445	0.13593191	0.19099188	0.25588536	0.18348068	0.08083596	0.05611173	0.045843266	13.725641	11.654481	10.737534	9.848038	10.258694	9.574859	9.116737	9.115935	9.811299	8.503386	8.920609	8.687399	8.844034	8.9202175	8.663032	8.8445215	9.61578	8.601887	8.705885	8.316088	8.337549	8.72368	7.503366	8.3169	8.488834	8.491603	8.721892	9.419097	6.1523547	8.289851	8.176314	8.861734	8.604779	7.5180783	9.631674	8.0858555	14.269888	11.372513	10.441884	9.457702	9.92037	9.085763	8.635273	8.633516	9.341125	7.9912624	8.3804035	8.134182	8.255003	8.381737	8.103794	8.255035	9.013934	8.024005	8.0846615	7.7025146	7.716519	8.035242	6.907228	7.7004843	7.827411	7.827622	8.034006	8.66777	5.5368605	7.6075	7.5065045	8.093473	7.8604293	6.7812643	8.783911	7.136697	7432.191523178808	0.3620794	0.21599583	0.36844876	0.28674382	0.52512443	1.1556827	0.582705	1.2518808	1758.4547	4402.913	430.529	243.78648	1203.9584	1456.7218	1986.6652	2537.5273	23269.72238410596	0.36597174	0.21783116	0.3728429	0.29104197	0.5300735	1.1720717	0.5905955	1.2744875	1760.704	4378.755	434.81827	247.7199	1200.9753	1453.4069	1992.9984	2547.1494	1712.8934	474.9395	3589.7483	1717.8821	472.1947	3607.476	0.96900094	1.3192712	0.7377342	0.36710054	0.3985284	0.286334	0.30090803	0.94776124	4.4459286	0.21557295	0.45400754	0.37839836	0.33719546	0.27442917	0.94951934	2.021974	0.46953917	0.38045457	0.37775433	0.29515803	0.28259382	0.93342596	3.4379184	0.2725679	0.3907097	0.3849025	0.2973202	0.2853789	0.96872044	1.3148706	0.7393278	0.37112394	0.40077233	0.29005998	0.30318093	0.9477954	4.429555	0.2162989	0.4549393	0.38101918	0.3379166	0.27660412	0.9496523	2.0161934	0.47074252	0.38483155	0.38036302	0.299167	0.2850543	0.9332922	3.420528	0.2735697	0.39335048	0.38803443	0.30000395	0.28837317	0.04380415	0.15468204	0.30250195	0.49901173	0.97666883	0.14010723	0.17481798	0.20846379	0.32760543	0.019271936	0.012714623	0.013139824	0.01419981	0.013972772	0.012543756	0.01361449	0.013184407	0.020006059	0.019363213	0.019226246	0.015037075	0.016210448	0.015490403	0.015463501	0.027187359	0.025687007	0.025819382	0.02612324	0.018393608	0.01898553	0.018164795	0.017988697	0.018192675	0.033491302	0.03218943	0.032181222	0.032849427	0.03264099	0.058719732	0.048377395	0.04066141	0.039286163	0.031782378	0.032171458	0.027244575	0.027250612	0.028417213	0.022536429	0.023280738	0.026097095	0.020439751	0.020837681	0.021236766	0.024830328	0.020121425	0.020819329	0.021174477	0.024682479	0.020095194	0.020308722	0.020914908	0.021312336	0.024344249	0.021368241	0.021813098	0.021944486	0.022937812	0.02528828	0.94335407	0.034651805	0.024411839	0.021700975	0.013294001	0.007129813	0.0038533532	0.002263191	0.0011679379	0.95155084	0.031112105	0.021333309	0.019101169	0.01070488	0.0052987467	0.0029406415	0.0017767706	0.00093427644	0.9713245	0.020174501	0.013487407	0.011016185	0.005837607	0.0026971817	0.0014043098	0.00078277703	0.00037060346	0.50939727	0.142219	0.10861072	0.1067788	0.07536239	0.043249037	0.022420343	0.011845291	0.005863941	0.6212263	0.09682575	0.06979114	0.075505696	0.052066714	0.0292103	0.015340415	0.008407132	0.004576179	0.5358837	0.117636904	0.089841075	0.10368386	0.077731125	0.045892924	0.024125816	0.01382522	0.007462955	0.960529	0.02524325	0.01760487	0.015772844	0.0092470115	0.0045457603	0.0022821112	0.0012806146	0.0006352465	0.9655399	0.022883236	0.0156019945	0.014258352	0.007690416	0.0034148693	0.0017386168	0.0009927915	0.0005020283	0.97916687	0.015053308	0.009977462	0.00826953	0.0042252857	0.0017910586	0.0008824742	0.00046518206	0.000218445	0.4747024	0.14828426	0.11704588	0.120431885	0.08648442	0.04921987	0.024935339	0.0126971835	0.0059421896	0.58989286	0.10726935	0.07898253	0.08904849	0.061818257	0.03354225	0.016863044	0.00882414	0.004534402	0.5027784	0.12585175	0.097236425	0.1164971	0.08798705	0.051407058	0.026374426	0.014796751	0.007660229	13.90608	9.19169	9.031124	7.1878543	9.253295	6.6110506	6.7125983	6.713673	8.969008	5.6133094	6.26334	5.2556787	6.7154717	6.263246	6.4108763	6.7108626	9.007959	4.981429	6.339162	4.924193	4.9799585	6.6822166	4.982972	4.9192376	6.2106915	6.2089033	6.681119	8.618656	2.4891305	5.3083224	5.034666	7.192564	6.6231437	5.5948677	8.84654	8.412666	14.376378	8.949681	8.785025	6.766151	9.018869	6.125799	6.258773	6.257394	8.674431	5.143455	5.808511	4.6667485	6.223747	5.8055835	5.981881	6.218486	8.641299	4.3641005	5.8303933	4.32954	4.3669763	6.1343007	4.510423	4.323855	5.6981187	5.694631	6.1315336	8.129314	1.9039398	4.680915	4.4346385	6.6115294	6.0594993	5.01434	8.275717	7.773796	5874.659	11729.777	1631.451	975.2436	3653.7185	4686.1743	6811.4795	8937.049	5849.8364	11676.698	1645.6302	997.56177	3629.5332	4635.132	6808.1343	8937.65	5158.235	1442.1775	9021.3125	5228.717	1475.5782	9270.392	0.046845052	0.16623233	0.31408596	0.47283393	1.0425785	0.18912767	0.24693865	0.26273933	0.30848983	0.018319314	0.010301948	0.010029695	0.012483106	0.012079367	0.01189035	0.011966741	0.01170679	0.01857819	0.017698979	0.017705837	0.01418466	0.014807201	0.014177664	0.014171176	0.025397759	0.024186652	0.024257625	0.023987217	0.01720683	0.017452922	0.0167466	0.016556077	0.016808065	0.031423517	0.030150255	0.030394496	0.030058153	0.030104483	0.065162	0.053601228	0.04640884	0.04454004	0.038660884	0.038410887	0.034245152	0.034282696	0.03544865	0.030547587	0.031410735	0.033619262	0.027539091	0.028139053	0.028930502	0.03202445	0.02653215	0.0272647	0.028019346	0.03263738	0.026323337	0.027021565	0.026930619	0.028470078	0.032642473	0.028269976	0.027921785	0.028379928	0.03092436	0.034555253	0.97309345	0.016437955	0.011698591	0.0112965545	0.0068702735	0.003327631	0.0016248425	0.0008703603	0.00042703561	0.9781537	0.013622104	0.009495578	0.009516334	0.005361813	0.0024665394	0.0012578409	0.00071386324	0.00036005906	0.9863184	0.009063621	0.006226031	0.0057185604	0.0032387848	0.0014610405	0.00068866025	0.00036035758	0.00017057694	0.6103348	0.08681084	0.062717944	0.06313485	0.03988704	0.020039063	0.009801408	0.0052793757	0.0022970075	0.6759081	0.05282376	0.037124272	0.041040607	0.024974992	0.012622612	0.006331104	0.0037314624	0.0014864583	0.6396848	0.06689603	0.049087085	0.054112583	0.035463348	0.018536722	0.009274573	0.005579135	0.0023503774	0.97990185	0.0127553055	0.008897066	0.008679566	0.0051077916	0.0022902507	0.0010440857	0.00052050804	0.00024670575	0.9821059	0.011401627	0.007851738	0.008066554	0.004511218	0.001896916	0.00087629166	0.0004316441	0.00020882346	0.9886979	0.00760858	0.005165437	0.004805011	0.0027170354	0.0011780602	0.0005285993	0.00024190672	0.00010954682	0.5848468	0.09585813	0.0709116	0.07357565	0.0473925	0.023631208	0.011447488	0.005803567	0.002414239	0.6473074	0.0667839	0.047849145	0.05342995	0.03300319	0.015844332	0.007464814	0.0038969263	0.001445502	0.60653335	0.08183131	0.06075785	0.06598415	0.04428554	0.023151536	0.011389166	0.0062124897	0.0025059101	13.9547205	8.547402	8.536543	6.583148	8.920656	5.898196	6.141359	6.1361485	8.704	4.9320745	5.62834	4.429221	6.1708236	5.6277456	5.8307934	6.175063	8.76288	4.117237	5.7347074	4.1027284	4.1352386	6.0746565	4.4126916	4.096659	5.571317	5.5694346	6.0756993	8.241011	1.6463374	4.446389	4.159208	6.5301075	5.8667073	4.8415003	8.204765	7.598714	14.410873	8.345401	8.281777	6.2361765	8.650097	5.481216	5.7377815	5.7329316	8.379452	4.5532556	5.2109776	3.9480362	5.714383	5.211626	5.4400597	5.7173624	8.37192	3.563316	5.2317467	3.5785813	3.604736	5.559877	3.9581819	3.5789988	5.0712886	5.0683894	5.5619545	7.7562523	1.2521715	3.894203	3.6372788	6.001898	5.3352222	4.28893	7.6618576	6.9797	0.6904853	0.7444434	0.23167625	0.6517794	7542.3267	13266.458	1791.7196	1186.7299	5084.176	6161.223	8756.934	10703.833	0.69061095	0.74489444	0.23061237	0.64866984	7526.6826	13229.23	1810.5823	1205.501	5064.051	6113.8115	8766.69	10719.443	6978.471	1804.7518	11968.139	7042.113	1810.2202	12044.426	0.96167094	0.44835225	2.1386578	0.40911752	0.47675088	0.3470529	0.4000855	0.95999056	0.7688996	1.2464267	0.4317068	0.5091619	0.37117457	0.4357706	0.9618364	0.44863877	2.1373532	0.4142674	0.47813293	0.3515622	0.40123358	0.9602005	0.76803654	1.2473768	0.43536183	0.5112655	0.37455258	0.4377819	0.044435702	0.15813349	0.30917794	0.48825026	0.98971355	0.14253338	0.19534865	0.23810272	0.3111301	0.015025413	0.010568161	0.010033978	0.0122171985	0.012067427	0.01190641	0.012050038	0.011637424	0.018279567	0.017832087	0.017628832	0.014534038	0.014798386	0.014152967	0.014024276	0.025376942	0.024186233	0.024286818	0.024521776	0.017976914	0.017703326	0.016667884	0.016967624	0.016993377	0.031414434	0.030360362	0.030595398	0.03084712	0.030741371	0.061148785	0.04898618	0.041819904	0.03942655	0.032495406	0.0326705	0.029316535	0.028858919	0.030356687	0.023394872	0.025381641	0.02841099	0.022182642	0.02188227	0.023097118	0.026587566	0.021715282	0.022369951	0.022500506	0.027067436	0.022128796	0.022056289	0.022185404	0.022358622	0.026341535	0.023317426	0.023739055	0.023362884	0.02348646	0.027012583	0.95312685	0.02411614	0.019791318	0.01978784	0.012681207	0.00604051	0.0026825124	0.0012631561	0.0005703633	0.961539	0.019133814	0.015433598	0.016522722	0.01050314	0.005306358	0.002637836	0.0012614679	0.0005207412	0.9690678	0.020006415	0.014456083	0.011938046	0.006371622	0.0025693208	0.0010890339	0.0005373903	0.00024638567	0.56001353	0.0997592	0.07358874	0.07798121	0.054066267	0.031124078	0.019027265	0.010582543	0.003874823	0.645019	0.059015684	0.044122346	0.05257935	0.035801243	0.02017517	0.011744232	0.006122741	0.0021415644	0.5890079	0.07921188	0.058546063	0.067583114	0.047164932	0.02843328	0.020071767	0.01497453	0.0075260866	0.9673334	0.018320221	0.014337885	0.0141119445	0.008737284	0.0039869742	0.001721458	0.00076944905	0.0003378591	0.97208375	0.015389346	0.011770157	0.012384059	0.0075496486	0.0035347622	0.0016852258	0.00077114045	0.00031123328	0.9772867	0.0154494755	0.010768549	0.008995934	0.004835849	0.0019332678	0.00080598186	0.00036934967	0.00016525626	0.5342617	0.107714415	0.08125504	0.088436894	0.0616591	0.03497515	0.020688428	0.011303509	0.004176144	0.61692697	0.072414115	0.054431174	0.06461911	0.04342433	0.023254298	0.012962866	0.00652538	0.0022781922	0.5580414	0.09159181	0.06867958	0.079285726	0.055711504	0.032781616	0.02204107	0.0154891275	0.007846877	13.9488535	8.607802	8.518395	6.6904273	8.947226	5.987273	6.1625676	6.160208	8.722676	5.0642686	5.639017	4.717823	6.161724	5.637431	5.813125	6.1613774	8.7833605	4.387558	5.678159	4.3282824	4.3942924	6.0905194	4.383629	4.3349514	5.551159	5.545792	6.092945	8.19547	2.1590774	4.7273326	4.4170704	6.642731	5.950236	4.93271	8.245614	7.682501	14.406775	8.403662	8.289702	6.293019	8.689826	5.5568056	5.7484055	5.7430162	8.406927	4.6738224	5.243245	4.129663	5.6982183	5.238733	5.4509935	5.6967716	8.40051	3.7722816	5.195217	3.7446864	3.7782514	5.564443	3.962654	3.744808	5.0696917	5.0644064	5.5674243	7.719875	1.5850536	4.094851	3.8262537	6.079042	5.40706	4.368279	7.6970825	7.0553	-0.22830905	-0.14322893	-0.20400351	-0.12629281	3197.1975	5078.6777	768.68787	542.3331	1888.025	2650.25	3780.4363	4389.9053	0.94079363	1.1425056	0.92081285	0.36290687	0.5457322	0.2257205	0.3724977	0.948176	1.5779287	0.6530864	0.38534307	0.5499086	0.24441329	0.37430403	1879.9648	273.59616	2634.186	0.068287134	0.21886651	0.34181538	0.37103415	1.2718731	0.059238568	0.066361636	0.07789237	0.39868164	0.01772549	0.012288731	0.013899348	0.015825147	0.0154488385	0.012770776	0.014416116	0.01441714	0.023337562	0.022177557	0.022329856	0.016122233	0.018176666	0.017680597	0.017702756	0.032239456	0.0304448	0.03086009	0.030773522	0.020565003	0.02173263	0.021417473	0.020942075	0.021283802	0.040010456	0.038255323	0.038768727	0.038754944	0.038394857	0.87240183	0.070931695	0.046834063	0.03607718	0.028082702	0.02155158	0.016319526	0.0119851865	0.0076678307	0.91237104	0.05502011	0.03384677	0.024954198	0.018478148	0.01351886	0.009894672	0.0070722383	0.004527344	0.9286354	0.04719606	0.028154276	0.02021613	0.014806375	0.010774937	0.007700042	0.005303325	0.0032093674	0.5645892	0.24107023	0.15033	0.10699008	0.07711277	0.054175604	0.037293132	0.024349313	0.0137184225	0.8236553	0.10789584	0.06573385	0.04869191	0.03593036	0.025871592	0.018283524	0.012355926	0.0073489123	0.69605154	0.16176793	0.104898825	0.07965832	0.060708437	0.04559389	0.033234373	0.023317264	0.01458514	11.196717	9.647114	9.359556	7.772913	9.948461	6.255202	6.7249413	6.716144	9.801016	4.9237075	5.3877306	5.3704696	6.617567	5.394249	5.565505	6.613983	9.587827	4.664436	5.4989095	4.6093874	4.8287992	6.607867	3.5792363	4.6066403	5.344877	5.3434324	6.6034656	8.81279	2.4727688	5.3495374	4.652784	7.5547347	6.160899	4.8715315	9.091997	8.389465	0.91898	2.442581	3433.1248	6685.079	631.361	347.5235	2597.9998	2987.6265	3775.8735	4612.079	0.9192528	2.4431784	3428.024	6633.0493	637.1153	356.01865	2590.274	2972.2747	3778.586	4615.7207	3199.1172	580.658	5044.8447	3221.8027	589.7487	5143.554	0.9927368	1.7089454	0.58416325	0.44658682	0.46024862	0.41447362	0.4276205	0.9925979	1.7056968	0.58502746	0.44872975	0.46475142	0.41654202	0.43187097	0.04530812	0.15971881	0.30722764	0.4877479	1.00821	0.1341484	0.17817646	0.18973053	0.30848983	0.013050226	0.010112672	0.0098743895	0.012569567	0.012457149	0.011717598	0.012142701	0.011855857	0.018763604	0.018007835	0.017691344	0.013896352	0.014898364	0.014173475	0.014357291	0.025447685	0.024597736	0.024096964	0.024338258	0.016989363	0.01770757	0.016735684	0.016839199	0.016552633	0.031533204	0.030652143	0.030033398	0.030474678	0.030491369	0.0593534	0.04647144	0.039707653	0.03762999	0.031011933	0.030772487	0.028267622	0.028097697	0.029037273	0.024936618	0.025753252	0.027190022	0.022074016	0.023210388	0.024252774	0.026146939	0.020947363	0.022807082	0.023402464	0.026211668	0.019565206	0.020608146	0.021536373	0.022983957	0.026052175	0.020041298	0.020837337	0.022490568	0.024358531	0.027836539	0.95833814	0.02583888	0.017770523	0.014933411	0.0097112125	0.005845532	0.0033327003	0.0020070754	0.0010490471	0.9664078	0.02208588	0.014731271	0.012283158	0.007170365	0.004054662	0.0024861959	0.0015596047	0.00082117383	0.97901374	0.014596043	0.009762369	0.007661633	0.00431948	0.0023165855	0.0013055069	0.00074477185	0.00036310172	0.51423806	0.12912466	0.09467751	0.084012546	0.056834485	0.03542872	0.020051911	0.011777733	0.00601922	0.62713957	0.07504118	0.052389655	0.051873706	0.035871398	0.022766246	0.0132311005	0.00832906	0.0042067966	0.5698267	0.09417963	0.06913986	0.07055667	0.052137353	0.033363383	0.018180985	0.0113269165	0.0057054916	0.97034305	0.01926595	0.013028281	0.011016966	0.006858072	0.0038390418	0.0020946523	0.0012078345	0.0006115022	0.97490895	0.016953796	0.011196017	0.009683917	0.005525395	0.0028085292	0.0015889892	0.00091226725	0.0004595438	0.9840155	0.011409952	0.007488513	0.0059604314	0.0033447356	0.001683313	0.00090415496	0.00048215492	0.00022919186	0.49261767	0.13385625	0.100264	0.09242389	0.06357287	0.039055113	0.022000264	0.01236225	0.0060777403	0.6024906	0.085431956	0.06108838	0.062520795	0.042749703	0.025583742	0.014324846	0.008407255	0.004078361	0.5406603	0.10483501	0.078294285	0.07996933	0.059580754	0.03748831	0.0206144	0.012307113	0.00601514	13.999238	8.69369	8.438843	6.8385797	8.522994	6.4087825	6.425019	6.4199595	8.22821	5.4859667	6.066003	5.154653	6.4016476	6.06175	6.1613255	6.4035854	8.266427	4.9562387	6.104855	4.889078	4.934423	6.3904986	4.870837	4.8843303	6.0162625	6.021484	6.3938384	8.041917	2.5983238	5.217025	5.0084453	6.8671875	6.4283385	5.491729	8.400347	8.070317	14.430263	8.461427	8.200937	6.4658914	8.317091	5.9617524	6.0188036	6.014195	7.973642	5.042504	5.6334686	4.624192	5.9635925	5.6295676	5.755296	5.962229	7.9379377	4.3893557	5.6261706	4.3397408	4.3733945	5.8945656	4.421109	4.3391833	5.534648	5.537646	5.8992577	7.5935163	2.0198362	4.6440196	4.4490666	6.3451166	5.9032383	4.9506187	7.877868	7.4843893	3878.458	5439.4453	445.20746	272.78632	3266.0852	3548.9312	4168.5586	4655.572	4036.4868	510.60843	5203.949	0.051487595	0.17181948	0.30749488	0.46919802	0.9567424	0.07237534	0.10191776	0.1311256	0.30669442	0.010866515	0.009379301	0.0098553095	0.012191753	0.011822464	0.011072489	0.012009538	0.011831834	0.018510545	0.01747457	0.017293308	0.013404041	0.014464491	0.014238494	0.014573542	0.025418624	0.023966422	0.0238166	0.023676364	0.016839396	0.01715211	0.016654877	0.01704023	0.0163256	0.03171997	0.029899329	0.029739738	0.029896202	0.03007203	0.89142746	0.05872266	0.04532085	0.037084203	0.025209183	0.015142616	0.008052133	0.0044173277	0.0020878552	0.9052196	0.052436523	0.03946346	0.0329106	0.022312356	0.013363575	0.006611073	0.0033382738	0.0014233458	0.93008	0.0472623	0.032888915	0.022641407	0.012773574	0.0066835703	0.0032024658	0.001652141	0.0006976263	0.34137216	0.16649863	0.13507335	0.118922085	0.09393298	0.06698909	0.042350765	0.023295356	0.010158394	0.5086574	0.10917032	0.08579323	0.08074316	0.065166615	0.044337187	0.026461799	0.014193978	0.006280203	0.4052806	0.13139144	0.10687977	0.10233048	0.08486782	0.06293784	0.043615114	0.03012479	0.015500474	11.769845	7.5035987	7.2139616	5.630849	7.2430162	5.2227917	5.1844096	5.182497	6.972149	4.3167825	4.8805027	3.8893332	5.118896	4.8803973	4.967657	5.119878	6.9380174	3.7252402	4.8780766	3.6601021	3.6912572	5.11502	3.717916	3.6581318	4.803788	4.802846	5.1144204	6.7539	1.4910997	3.9327056	3.780453	5.5729938	5.1809297	4.2661614	7.115418	6.799536	0.23329437	0.13090461	0.70058686	0.4959411	0.724977	0.7789316	0.44083327	1.2636055	0.6052772	1.6816046	1756.7859	7123.9316	808.311	286.88705	1052.7104	1283.2498	1921.8425	3355.4543	0.24370907	0.13786826	0.7080689	0.50523597	0.73200864	0.78429085	0.45831499	1.3311759	0.62639624	1.7375448	1736.6433	7021.1523	805.1999	278.50894	1046.588	1265.3245	1897.0765	3341.763	1448.8729	468.44577	3291.9958	1475.1309	505.645	3593.6062	0.8911215	0.82555234	1.0368872	0.4036242	0.17194177	0.3011218	0.12728924	0.93333954	1.1397797	0.7910427	0.43733802	0.19707996	0.38421372	0.1732221	0.91033	3.7526457	0.2317295	0.51919085	0.18426876	0.41893473	0.14907545	0.9390595	1.7514523	0.51470435	0.47857964	0.20095633	0.42237023	0.17744993	0.95236456	3.036914	0.3039512	0.49887392	0.22028364	0.44654042	0.19905332	0.8911475	0.8349744	1.02511	0.40752992	0.17584808	0.30544025	0.13125807	0.9335575	1.1499484	0.78508765	0.44243965	0.20124017	0.39078248	0.17758222	0.9108609	3.7844074	0.229963	0.52196825	0.18895526	0.4239801	0.15393654	0.93936694	1.7675308	0.5104658	0.48394114	0.20538557	0.42921403	0.18206036	0.9528005	3.0604846	0.30211303	0.5024242	0.2254602	0.45171598	0.2043349	0.053124886	0.18345237	0.3173051	0.4461215	1.1810495	0.28971604	0.3574006	0.2960193	0.3083842	0.028326856	0.014432433	0.016350716	0.014609979	0.01456173	0.012103571	0.013161329	0.0133951325	0.019328747	0.018346768	0.018278005	0.013817585	0.015315048	0.014789811	0.014895992	0.02596986	0.024408689	0.024094118	0.024738558	0.016884716	0.017841259	0.0170499	0.017533395	0.017423615	0.03209641	0.030276632	0.030001296	0.030837266	0.030999254	0.06959767	0.060209297	0.051441744	0.050871667	0.043090474	0.042701688	0.035868734	0.0362877	0.037062872	0.03011378	0.031186996	0.034134183	0.02675562	0.028436607	0.029313158	0.0325303	0.027838675	0.028626341	0.029127521	0.033112038	0.025780039	0.028104188	0.028768824	0.029127168	0.03325987	0.028969347	0.029656077	0.02951381	0.030929858	0.034879345	0.9867828	0.007843685	0.0055430564	0.0055646934	0.003445816	0.0016369567	0.00088263286	0.00054597564	0.00028341098	0.9897894	0.0062706554	0.0043311827	0.00437164	0.0024801393	0.0011460367	0.0006578381	0.00042641212	0.00022948608	0.99260205	0.004865303	0.0033336477	0.0031028753	0.0016982255	0.0007336197	0.00038509292	0.00022787704	0.00011370501	0.5496875	0.11023372	0.08180911	0.094566755	0.0581318	0.020873526	0.009061831	0.00487569	0.0023175264	0.65413636	0.061166517	0.04245522	0.054434188	0.034632225	0.01304176	0.0057555865	0.0031727217	0.0015159956	0.59266996	0.08454706	0.0606006	0.07915087	0.053158235	0.020816319	0.00930496	0.005303921	0.0026743328	0.98931384	0.00672629	0.0046017957	0.004474626	0.0027092798	0.0012500612	0.00066359824	0.00038572834	0.00019751379	0.99074996	0.005912181	0.003984772	0.003982246	0.0022792392	0.0010142059	0.00055074686	0.00031619612	0.00016358319	0.9935522	0.004439289	0.002940712	0.0026668725	0.0014783351	0.0006342035	0.00032163097	0.00016580921	7.6261545e-05	0.5208238	0.11925093	0.0899609	0.10157559	0.065717556	0.026920876	0.012631882	0.006342604	0.0027709678	0.61637723	0.07931608	0.0565791	0.067004345	0.043787327	0.018394776	0.008452334	0.0040044016	0.0017184352	0.545901	0.10244736	0.07595036	0.09236669	0.06432537	0.028404538	0.01367482	0.007105154	0.0034679454	13.995886	8.66693	8.348702	6.955479	8.603744	6.3764286	6.4119697	6.4111485	8.335793	5.442236	5.903335	5.319858	6.377178	5.903204	5.990654	6.380232	8.35767	5.040884	5.9383416	4.9503508	5.0389166	6.3748283	4.6349916	4.9481816	5.858997	5.8566804	6.3736277	7.975041	2.8507893	5.34472	5.066574	6.928299	6.3700824	5.416952	8.360305	8.025151	14.432521	8.454544	8.084972	6.629035	8.325034	6.0131583	6.0412745	6.039678	7.999473	5.102676	5.522799	4.929929	5.9547744	5.524093	5.6234145	5.9556375	7.946497	4.6341558	5.4853716	4.5377054	4.6230907	5.9081755	4.23456	4.536404	5.421688	5.4223843	5.908016	7.485835	2.4701197	4.9011455	4.6540694	6.450897	5.9186125	4.964897	7.8595295	7.498932	0.66220886	0.8533604	0.8579229	2.4517155	0.93464816	2.51003	2344.0027	4874.068	525.70703	290.76416	1657.4862	1975.3348	2612.079	3354.8906	0.6626484	0.8532386	0.858454	2.4685807	0.9356302	2.5140305	2339.671	4844.439	530.1905	297.55444	1651.4999	1961.6085	2614.3787	3357.3276	2134.6023	462.3955	3622.586	2156.8257	473.84198	3718.2737	0.9721296	3.3633838	0.29356468	0.49188858	0.38446018	0.4122992	0.32511875	0.9696899	1.5097628	0.63759255	0.41508052	0.3764412	0.37797704	0.34133497	0.9674263	2.593332	0.37333333	0.43308416	0.40625378	0.39540255	0.37046438	0.9725589	3.3622632	0.2938	0.49316394	0.38920376	0.41325215	0.3290941	0.96994346	1.5106573	0.6373465	0.4196181	0.3801939	0.3822103	0.34490374	0.96767414	2.5905259	0.3738064	0.43593913	0.41079113	0.39822602	0.37482733	0.04591382	0.16242948	0.31027937	0.4813786	1.024509	0.15462859	0.1949035	0.2054843	0.32760543	0.01673689	0.011242597	0.01105682	0.013465248	0.013296651	0.012783553	0.012841063	0.012723608	0.019884827	0.019066386	0.019163046	0.015298672	0.015524258	0.015281848	0.015594795	0.0272888	0.02578469	0.026128018	0.025690315	0.018794306	0.018444682	0.018265873	0.018339476	0.017854469	0.033768766	0.032103006	0.032542985	0.03228609	0.031767175	0.062204897	0.052034736	0.0437876	0.04155941	0.034317903	0.034496453	0.029868495	0.029841753	0.031477775	0.024988236	0.0256958	0.02902686	0.02280122	0.022874523	0.023815809	0.027551852	0.022199448	0.022200054	0.023109866	0.028004095	0.023051707	0.02306866	0.02239197	0.02291539	0.02760485	0.024709687	0.024756916	0.024242396	0.024238134	0.028701551	0.96075183	0.024194235	0.01666353	0.014237777	0.009282766	0.0054941643	0.0031310522	0.0018682459	0.0009719972	0.96840614	0.020458452	0.013644684	0.011648942	0.0069463006	0.0039180173	0.002392303	0.0014843985	0.00079006026	0.9802511	0.013536872	0.009116431	0.007290554	0.004158112	0.002182198	0.0012088132	0.0006762827	0.0003243893	0.55322343	0.13500749	0.098417446	0.087763675	0.059439488	0.035789054	0.020370271	0.011574389	0.006030319	0.6700116	0.07860936	0.05474885	0.053771634	0.0372558	0.023010982	0.013384749	0.007785404	0.004467913	0.60988605	0.09843222	0.0726029	0.07357788	0.05428843	0.033869814	0.018602293	0.011035638	0.0060846256	0.97152346	0.018263923	0.0124329915	0.010693608	0.0067124628	0.0037239613	0.0020328267	0.0011671012	0.00058527704	0.9758264	0.015983881	0.010636973	0.009408712	0.005485268	0.0028132957	0.0015955565	0.0009208278	0.00046646845	0.98447704	0.010933683	0.007257051	0.005830196	0.0032947965	0.0016537515	0.00086868793	0.00045605772	0.00021264135	0.5314377	0.13942604	0.1039783	0.09629014	0.06641921	0.0395686	0.02229944	0.012157292	0.006120465	0.64314103	0.09031536	0.06425344	0.065054424	0.044812173	0.026088968	0.014509608	0.007857221	0.00432446	0.57599455	0.1108924	0.08290664	0.084684856	0.063012116	0.038904164	0.021334987	0.012169706	0.0066292314	13.922227	9.234069	8.955089	7.3397408	9.104195	6.766941	6.8254776	6.824405	8.8129635	5.768218	6.3403788	5.5381403	6.8119807	6.343376	6.443564	6.808355	8.839539	5.269497	6.4048543	5.1897445	5.2594185	6.793959	5.036739	5.1926064	6.302698	6.2991533	6.794584	8.543659	2.8525064	5.5835147	5.3076563	7.3343945	6.776219	5.7735066	8.911666	8.546464	14.384923	8.989363	8.702713	6.9459257	8.876498	6.2968717	6.3925843	6.393426	8.527609	5.3040757	5.878304	4.9915147	6.339412	5.882836	6.01529	6.3384132	8.475478	4.6761727	5.8911324	4.617113	4.681607	6.264874	4.5567436	4.622678	5.7866907	5.7813067	6.264141	8.057697	2.2702222	4.9880633	4.7268744	6.77997	6.2144327	5.1995935	8.351606	7.920698	0.7395881	7695.940662251655	1.0398916	-66.18013245033113	0.63429326	25773.683178807947	1.1291797	-64.46966887417219	15874.981456953645	0.16550477	0.001761186	6.3044885e-05	1.8588281e-06	3.1578618e-11	2.6968141e-08	3.1578618e-11	0.17971437	0.003982567			0.72393394	0.49108875	0.18404585	0.4397671	0.46008027	0.08894672	0.5510177	0.41302446	0.57791144	0.6000166	0.3232615	0.7992734	0.3814383	1.0826342	6538.6157	12132.004	1001.4891	656.13947	5096.9844	5791.514	7157.043	8276.904	0.72550374	0.49697885	0.19169489	0.43682873	0.45849127	0.091958076	0.5555052	0.41492957	0.5824379	0.6037097	0.32596895	0.80854326	0.38491884	1.0911508	6491.609	12058.982	1009.3247	662.6817	5075.8887	5730.7495	7117.886	8267.016	5857.178	851.03986	8755.226	5930.6187	887.33	9059.107	0.9392582	0.1860945	5.388337	0.20712845	0.5337567	0.1639438	0.41006055	0.90975994	0.35480112	2.6354206	0.16730218	0.49304926	0.1340279	0.4110289	0.9484011	0.32667622	3.0778291	0.35243052	0.42554176	0.24724063	0.31427678	0.9642836	0.43999678	2.325159	0.34120038	0.4555487	0.27732247	0.37470347	0.9522154	1.4828902	0.7197076	0.4366603	0.4482747	0.33610222	0.3507441	0.9641864	0.68337065	1.4927545	0.37220734	0.44688392	0.3050343	0.3679959	0.95404464	1.1742947	0.9022444	0.390541	0.47146788	0.3233229	0.39401272	0.93817246	0.18471934	5.412614	0.20806225	0.526689	0.16563682	0.40663868	0.90967625	0.35329363	2.643613	0.1713014	0.48563516	0.13779745	0.4060579	0.9485984	0.3289521	3.0503144	0.35498437	0.4167091	0.25027388	0.30873126	0.96457434	0.44210148	2.3112264	0.34575775	0.44688064	0.28205004	0.36862868	0.95212066	1.4894692	0.71540236	0.43806854	0.43940422	0.33815157	0.3444081	0.96436065	0.6865457	1.4838929	0.37609908	0.4380796	0.30921924	0.36150455	0.95404905	1.1775922	0.8979509	0.39286	0.4634211	0.32614353	0.38816115	0.049292192	0.1700193	0.31389108	0.46679544	1.0996226	0.075516745	0.10061989	0.10573496	0.39868164	0.01270358	0.009575837	0.010518747	0.015163931	0.014749175	0.0127579365	0.014167061	0.014412524	0.023381101	0.022393238	0.022096157	0.016228143	0.018004945	0.017693793	0.017936472	0.03239492	0.030744223	0.030434191	0.031145642	0.02084459	0.02164209	0.021100458	0.021390269	0.021348892	0.040216718	0.038498715	0.038160656	0.039193366	0.038979463	0.063894674	0.061594814	0.05189246	0.051088978	0.042603627	0.042558804	0.033947602	0.035455536	0.035954356	0.030146895	0.032109763	0.034542035	0.026940413	0.028637633	0.029848762	0.033888128	0.027116839	0.027818881	0.029223071	0.03384365	0.0256024	0.027195426	0.027806414	0.029563207	0.034447204	0.028419908	0.028743748	0.029226296	0.03139284	0.03619081	0.9168992	0.050328612	0.030957978	0.023917813	0.017607853	0.013162334	0.009935452	0.0074935257	0.005028391	0.933611	0.043262787	0.025327722	0.019537654	0.013378522	0.009558256	0.0072930837	0.0054454575	0.003645656	0.9564665	0.031170622	0.01763643	0.012673054	0.00844337	0.005830207	0.0041570677	0.0028861247	0.0017510827	0.6034289	0.20511201	0.13083178	0.10072195	0.074066594	0.054025676	0.03942799	0.028774653	0.019410236	0.78074825	0.11774007	0.07363915	0.061040994	0.045518	0.033724833	0.025698248	0.019677926	0.013973208	0.67635375	0.15032305	0.10169531	0.08783282	0.0694754	0.052443948	0.03897256	0.029972995	0.021996966	0.95242655	0.031903353	0.019066522	0.014802972	0.010042026	0.0067085815	0.0046528	0.0032692016	0.0020645305	0.9597796	0.028207252	0.016411813	0.013202876	0.0083725015	0.0050795167	0.0034384765	0.0023104611	0.0014388437	0.97425574	0.019050129	0.010952152	0.008186021	0.0051579885	0.0031412698	0.0020640707	0.0013156483	0.0007687994	0.5802397	0.20267822	0.13591291	0.11342819	0.08446509	0.059474677	0.041980695	0.029733697	0.019712415	0.74771374	0.12800276	0.08496205	0.077327676	0.05677302	0.038021732	0.026854875	0.019531857	0.013595721	0.64288217	0.16135906	0.11345443	0.10291072	0.08073518	0.05667068	0.039048333	0.027985303	0.019502562	13.672388	11.4306	10.590638	9.511191	10.533431	8.886284	8.673947	8.676487	10.15902	7.7304254	8.032942	7.899257	8.499598	8.034441	7.991464	8.500327	10.078166	7.5429244	7.9698186	7.380431	7.4925513	8.621129	6.4121165	7.379833	7.9991536	7.9948735	8.620283	10.081112	5.1767416	7.9050026	7.558406	9.440064	8.865588	7.7063766	11.092487	10.820383	14.229755	11.098901	10.344826	9.014331	10.402113	8.258456	8.147774	8.150475	9.961283	7.079049	7.4113827	7.2246346	7.9448767	7.416288	7.43433	7.94508	9.779458	6.784816	7.313584	6.6456075	6.7619357	7.988006	5.738265	6.6448874	7.3199906	7.316491	7.9857693	9.536625	4.3941016	7.1679783	6.7863803	8.774093	8.128118	6.947894	10.4016	10.044158	0.7207291	0.6990148	2811.9058	4146.679	429.24847	267.35257	2228.8635	2489.9888	3088.3008	3592.511	0.97826713	1.3970432	0.71382195	0.45499283	0.41827428	0.38449264	0.357637	2979.9949	511.26364	4069.6396	0.05039295	0.16879079	0.30561772	0.47519997	0.93840176	0.08791599	0.13297984	0.17704776	0.30342048	0.013016613	0.00986765	0.0095972	0.012343956	0.01158879	0.011780515	0.011526246	0.011445067	0.01860136	0.017176012	0.017098172	0.014145148	0.014445412	0.013754306	0.013914769	0.025433153	0.023475891	0.023580503	0.023579465	0.017420495	0.017185314	0.016540771	0.016377756	0.01650088	0.03151173	0.029612444	0.029556062	0.029468508	0.029468548	0.9267624	0.04443033	0.030857604	0.024152117	0.016426723	0.010445431	0.006062428	0.0036429062	0.0017760978	0.93707556	0.03992215	0.027298635	0.02150146	0.014024885	0.00845234	0.0043339557	0.0024825062	0.0011358436	0.9567225	0.029810067	0.019561205	0.014438695	0.009077776	0.005304366	0.002691755	0.0014769813	0.00065949326	0.41269782	0.15766552	0.119937286	0.100585446	0.07476704	0.04927545	0.02931694	0.017475665	0.008465067	0.55529124	0.10046557	0.075463325	0.066408336	0.04958834	0.030956587	0.017814202	0.010663029	0.0050891275	0.4757564	0.12344234	0.09700829	0.08718269	0.06780944	0.04490713	0.027696963	0.017138476	0.008667048	11.780352	7.408517	7.1245174	5.612199	7.2193847	5.1193056	5.1492076	5.145888	6.994617	4.2118173	4.7477574	3.812324	5.0883083	4.752967	4.8679614	5.0965548	6.9626584	3.5902843	4.7636585	3.539844	3.586348	5.058246	3.5816	3.5345483	4.6747103	4.6715674	5.0596423	6.7411656	1.3699863	3.8182256	3.6381712	5.5059032	5.048627	4.108472	7.0260777	6.673361	0.4924955	0.16230349	1.0437868	0.18847768	0.4670892	0.3101729	0.48171178	0.50506717	0.61516124	1.436464	0.7220093	2.0720778	1196.0432	8109.63	594.1995	235.10033	661.70996	824.62494	1358.5646	2332.7563	0.49608174	0.16782945	1.0446886	0.19505651	0.4689489	0.3113737	0.4833045	0.5059302	0.6240419	1.4778602	0.7319032	2.1013834	1173.8303	7951.3037	592.2014	225.0376	655.62897	805.12384	1333.9971	2307.6565	929.3003	368.27963	3029.4204	965.27045	411.12296	3425.1555	0.8866671	1.983479	0.4999949	0.20644389	0.2448525	0.146507	0.18291783	0.8762379	1.76369	0.56340504	0.37242362	0.18521787	0.24032833	0.13880014	0.9067786	2.3878129	0.42855963	0.3885559	0.20550726	0.2714766	0.15432161	0.88570285	7.9567065	0.12959893	0.47044256	0.19669043	0.3241688	0.14906962	0.9011781	3.6967137	0.2731649	0.42050648	0.19969966	0.2991055	0.15095495	0.90398	6.411034	0.1656776	0.44064295	0.21545136	0.31510285	0.16295938	0.88600063	1.9837164	0.49770507	0.21104495	0.24605657	0.15108758	0.18462871	0.8751783	1.7799157	0.5517866	0.3758588	0.18539253	0.24507715	0.13932958	0.905836	2.40659	0.42118883	0.3939372	0.20566	0.27773118	0.15502541	0.8844014	8.019699	0.12748274	0.4723203	0.19692567	0.3276752	0.14961503	0.90007937	3.7246478	0.26878187	0.42497557	0.19985355	0.30455792	0.15151118	0.9029263	6.4513564	0.16328774	0.44340977	0.21600413	0.31910855	0.16398092	0.05483906	0.19213197	0.32910386	0.42392358	1.2241166	0.2564095	0.30085582	0.25750548	0.39868164	0.041182548	0.019718274	0.023106027	0.02161478	0.022668792	0.017275939	0.020025548	0.020951703	0.026874417	0.02622999	0.026391067	0.019617572	0.021582041	0.021947518	0.02188932	0.034467064	0.032732442	0.03327393	0.033433024	0.022774173	0.024469273	0.02411824	0.024380112	0.024027916	0.041886196	0.039787047	0.0404025	0.04059055	0.04001859	0.09071988	0.091639176	0.07788503	0.076878786	0.06431902	0.06452246	0.051987767	0.054595158	0.056736708	0.04708502	0.049771763	0.05417296	0.040769905	0.044397295	0.04617137	0.051952146	0.04189185	0.04398218	0.045154754	0.05145092	0.03739122	0.042357434	0.043473177	0.044633806	0.050790675	0.041231994	0.04480358	0.04567235	0.04541122	0.051824655	0.9524078	0.031111624	0.019345455	0.01522719	0.010268585	0.0067118593	0.004306938	0.0029064922	0.0016984711	0.9593266	0.028432447	0.017093604	0.0129803	0.0078491345	0.0049757394	0.0034130318	0.0023262287	0.0013727181	0.9797689	0.015355787	0.009401165	0.0069434443	0.0036194017	0.002022794	0.0012442826	0.00074676954	0.00038546787	0.5773057	0.18987231	0.13756576	0.12309843	0.09529336	0.06526863	0.03721762	0.023480775	0.015422714	0.73348767	0.12475897	0.08375052	0.082988456	0.070295	0.0440546	0.026005292	0.01838344	0.012716904	0.5726997	0.16612308	0.11967919	0.13160281	0.12466181	0.076286696	0.03612124	0.02323916	0.015106045	0.97057337	0.020554166	0.012619074	0.009917674	0.0062910602	0.0037361942	0.0022097912	0.0013779973	0.00078933034	0.9741464	0.018998759	0.011370658	0.008869504	0.0050848364	0.0028313575	0.001752024	0.0010641444	0.00060581777	0.9860147	0.010792683	0.0066486723	0.0049724034	0.002546741	0.0013157874	0.0007481967	0.00041670218	0.0002082569	0.53908044	0.19410741	0.14488469	0.13593134	0.108699255	0.07397986	0.041444875	0.024438804	0.0151603045	0.69151044	0.13951774	0.09655498	0.09924457	0.08367508	0.05008914	0.027666701	0.018022886	0.012058535	0.5138298	0.17825335	0.13422544	0.14739108	0.1412839	0.08737811	0.042210944	0.025561718	0.015352397	13.668535	11.4238825	10.681213	9.391724	10.605942	8.858063	8.596552	8.594699	10.185339	7.7163706	8.06714	7.794523	8.438069	8.061516	8.012886	8.43709	10.105554	7.5043197	7.9893894	7.3353095	7.4323425	8.541251	6.5255384	7.341821	8.039249	8.03515	8.5418005	10.0514345	5.098246	7.8332353	7.563261	9.354269	8.887604	7.7507243	11.072057	10.817843	14.231337	11.105905	10.3901415	8.902914	10.400442	8.303968	8.06982	8.067758	9.899716	7.161515	7.5070415	7.1901135	7.862306	7.503719	7.484738	7.863351	9.71406	6.8722425	7.367808	6.705205	6.794242	7.90159	5.9463544	6.7115736	7.4249086	7.4177146	7.903273	9.444685	4.458676	7.1752954	6.9188375	8.691465	8.23288	7.0955415	10.396384	10.092634	ACACA
ACBD3	6hr	0.062166493	-0.061035622	0.061045103	-0.04917576	0.066027045	-0.41883984			165.80763	2652.6426	247.31291	76.15234	0.0	8.55694	216.45901	646.7087	0.05842129	-0.06947532	0.05757743	-0.054470256	0.060388763	-0.45675853			170.03804	2628.8982	250.24376	79.04261	0.010292659	9.851843	223.20573	657.917	201.40701	278.52423	1816.712	199.21562	276.66858	1830.3843	0.37898496	0.3692038	0.5410529	0.173535	0.17958814	0.14464262	0.1492079	0.33427927	2.047468	0.15798916	0.23872426	0.12260982	0.18447207	0.09804937	0.38541755	0.5149602	0.46826023	0.1870788	0.16717958	0.15229975	0.13514736	0.32852924	1.488466	0.16273089	0.16334303	0.12293396	0.12184241	0.09751613	0.38009593	0.3657278	0.54949015	0.17373182	0.18044634	0.14454372	0.14960532	0.33380228	2.026795	0.1600065	0.23686017	0.12306821	0.182798	0.098070204	0.38764718	0.51214314	0.47653034	0.18844189	0.1687792	0.15311916	0.13616128	0.3299152	1.4715778	0.1658523	0.16466445	0.124135524	0.122902185	0.09824511	0.027885485	0.11393851	0.2803337	0.577842	0.62041754	0.6006768	0.622227	0.59551376	0.33102933	0.14893688	0.118933775	0.13329767	0.10344834	0.1146133	0.08371708	0.090941936	0.09861334	0.080760285	0.0841585	0.08761549	0.06968554	0.07507522	0.0768534	0.078509316	0.07345914	0.074934795	0.07509084	0.076832324	0.064668596	0.070040464	0.07041035	0.071382746	0.071803	0.07434629	0.07368826	0.074851066	0.073797524	0.07537307	0.07287567	0.07070071	0.064001605	0.06566241	0.05297423	0.059285626	0.04607138	0.048516776	0.057056207	0.040454842	0.043839656	0.05393564	0.03776901	0.039279077	0.04210585	0.052080862	0.03765999	0.039373577	0.041737467	0.05092789	0.03761745	0.039102666	0.039992563	0.041192587	0.050116118	0.03856765	0.039121516	0.04087264	0.04194113	0.050007254	0.96023005	0.030014666	0.018899176	0.014566683	0.007526293	0.0031758992	0.00129886	0.0006129252	0.00026168354	0.96332693	0.028707892	0.017818063	0.013440925	0.0063814805	0.0024113758	0.0009885943	0.00046906408	0.00019738458	0.98487055	0.012808888	0.007627072	0.0056344746	0.0023602664	0.00074862957	0.00027746448	0.00012728533	5.075325e-05	0.31694144	0.15871483	0.14333533	0.16788445	0.13396345	0.08460036	0.04587959	0.02719027	0.016382085	0.4621918	0.12837303	0.10365582	0.13091823	0.10082353	0.06289189	0.034316555	0.022293763	0.01361823	0.39077973	0.13621303	0.111217745	0.15631136	0.12724093	0.07916063	0.039016686	0.023924433	0.015436961	0.97096556	0.022189336	0.014074855	0.010980914	0.0055436874	0.0022457559	0.0008808278	0.0004058709	0.0001716054	0.97325295	0.021161783	0.013236762	0.010160649	0.0047202404	0.001684938	0.0006623374	0.00030703587	0.00012989008	0.98829514	0.009957127	0.0059961174	0.004427783	0.0018260158	0.0005527678	0.00019688575	8.920239e-05	3.5877227e-05	0.28972822	0.15761013	0.1464337	0.17622104	0.14352396	0.091867074	0.049608454	0.028236838	0.016237047	0.43838498	0.13293986	0.108157925	0.13960992	0.10868279	0.06731936	0.03604933	0.0225706	0.013276087	0.36361438	0.13912414	0.11473903	0.16358884	0.13552865	0.08557542	0.04225626	0.025387416	0.015985085	13.929217	9.457739	9.176728	7.570217	9.216444	7.2225633	7.0920186	7.0934167	8.870035	6.284177	6.860349	5.9326944	6.989998	6.859928	6.8185167	6.988888	8.819474	5.8577733	6.828631	5.611923	5.6277194	6.853208	5.584472	5.6119623	6.5310793	6.531654	6.851967	8.360308	3.2384722	5.6665273	5.491355	7.033131	6.629972	5.6303034	8.2981	7.256534	14.389118	9.210038	8.925808	7.1646533	8.953672	6.7226725	6.627442	6.6295357	8.541064	5.768867	6.350076	5.3091927	6.473068	6.3491592	6.329765	6.470457	8.423661	5.195724	6.272795	4.9466534	4.9539795	6.2760477	5.0338736	4.942937	5.9559064	5.9560127	6.273019	7.8626556	2.529476	4.9814205	4.812516	6.434004	6.024134	5.0061226	7.736555	6.662509	620.4519	4881.29	751.6598	316.29333	0.03413606	98.55648	864.25476	2198.5715	624.4986	4834.897	750.95483	317.97934	0.36003575	101.41418	870.8578	2199.76	402.1215	485.76657	2456.5952	432.6399	520.2812	2659.9084	0.040532146	0.18588261	0.3630825	0.41050252	0.90016854	0.77173275	0.73961693	0.7152483	0.31676558	0.14004375	0.08066814	0.08215456	0.060169406	0.06187585	0.049409695	0.051362004	0.052857675	0.048122548	0.048071567	0.049409773	0.04117947	0.04366054	0.043854155	0.043877345	0.04662358	0.04621459	0.04619266	0.045770355	0.03986071	0.042078864	0.042218443	0.04143767	0.04185506	0.050003257	0.048749365	0.04853308	0.048519865	0.048816506	0.111699164	0.107600115	0.09009651	0.088857055	0.0717844	0.07374937	0.062468633	0.06269135	0.0660085	0.053166773	0.055626314	0.061197337	0.048951663	0.049067695	0.05130324	0.05904438	0.046408083	0.047881823	0.050005637	0.0588339	0.045542657	0.047250167	0.04835194	0.05007726	0.05971031	0.04804795	0.049245197	0.04956494	0.052315734	0.061829165	0.9746268	0.017300082	0.011521096	0.009650487	0.005703132	0.0027836575	0.001281433	0.0006433597	0.0002979696	0.97847587	0.0153567735	0.010008955	0.008230366	0.0044677197	0.0020446058	0.00094440294	0.00047146063	0.00021647464	0.98870915	0.008477662	0.005303335	0.004388259	0.0022890365	0.0009816425	0.00043054717	0.00020798422	9.17528e-05	0.4776329	0.13913126	0.10763653	0.11007515	0.074857935	0.04178986	0.023672601	0.013342506	0.0072847945	0.6046302	0.08369006	0.06369833	0.0726009	0.04910517	0.028943535	0.016847447	0.009679341	0.0053498093	0.56275636	0.09619062	0.07450919	0.08742746	0.06087207	0.03434963	0.020849466	0.011824566	0.006801382	0.9808008	0.013567426	0.008883643	0.007297768	0.0042466614	0.002019571	0.00091308897	0.00044461977	0.00020079841	0.9829622	0.012390494	0.007987863	0.0065851146	0.003602854	0.0016022765	0.0007161912	0.00033341255	0.00014617314	0.9906784	0.007114396	0.0044353255	0.003593568	0.0019000955	0.0008108029	0.00034632636	0.00015059253	6.244942e-05	0.44537425	0.14480339	0.11496345	0.1182345	0.08373013	0.048574015	0.027954506	0.015564339	0.008144039	0.5671027	0.09827885	0.07550941	0.08450933	0.05872562	0.034633696	0.019864338	0.011053533	0.0058483956	0.51406646	0.112336315	0.08872167	0.10111228	0.0729824	0.04284464	0.025502685	0.013860604	0.0077604135	13.972942	8.950912	8.769635	7.0021014	8.921975	6.578667	6.5596666	6.5630894	8.616991	5.6552777	6.2796426	5.0932097	6.5082684	6.279269	6.328188	6.507525	8.64004	4.979306	6.3025923	4.787558	4.79491	6.376193	5.066301	4.789335	6.0524774	6.052299	6.3766193	8.216786	2.2777114	4.897644	4.7229314	6.623004	6.1772733	5.1939077	8.15464	7.3698025	14.418804	8.741654	8.502067	6.674653	8.618264	6.198115	6.166703	6.1712046	8.245192	5.2846823	5.8715973	4.640718	6.049875	5.8705125	5.920958	6.050017	8.190672	4.4991856	5.8230853	4.2967243	4.296363	5.8622174	4.6201625	4.297701	5.568875	5.568646	5.8618193	7.692052	1.842908	4.3663363	4.227854	6.0803843	5.6643863	4.6731915	7.600852	6.7910085	0.25123733	0.44331315			931.06805	5557.793	1038.5541	499.587	0.0651257	114.0875	1467.4336	3068.3728	0.24611028	0.44039932			939.0151	5525.249	1040.1256	501.85968	0.56788075	120.971	1476.353	3077.462	696.42017	855.51056	4021.9075	730.14764	874.5595	4112.224	0.56652504	0.19967495	3.0361638	0.2588216	0.4393753	0.21978602	0.3642497	0.69756013	0.7597691	1.1630208	0.36364657	0.50665325	0.31483468	0.4357409	0.5661773	0.19993898	3.0412083	0.2605996	0.436615	0.22079113	0.36134443	0.69821006	0.7588288	1.1740445	0.36687642	0.5063949	0.3170457	0.43478432	0.030191213	0.14758681	0.35599834	0.46622428	0.67499727	0.734929	0.6234195	0.7090997	0.31405345	0.14082503	0.09083284	0.091048636	0.062334243	0.06533409	0.05168136	0.053819574	0.056551784	0.052024823	0.052229743	0.053239208	0.047256865	0.049345087	0.04970543	0.049824826	0.05307752	0.052324876	0.053014573	0.053005613	0.047806766	0.05038183	0.049638573	0.05029241	0.05035464	0.057829358	0.05675471	0.056532916	0.057302617	0.05626839	0.096882954	0.089879654	0.07799367	0.076895036	0.061397273	0.06464309	0.052647993	0.05320716	0.057699334	0.044606064	0.046845235	0.052685283	0.041849893	0.042325117	0.044327144	0.050862506	0.039363988	0.041176464	0.043646485	0.050478052	0.040351897	0.0412573	0.041756123	0.04374185	0.05002933	0.042273328	0.042508576	0.043302946	0.04489811	0.051135138	0.9562677	0.031067073	0.019999793	0.015547806	0.008560224	0.0035604395	0.0015061386	0.000747548	0.00035565102	0.9610056	0.027753178	0.01859502	0.0141394725	0.0069677937	0.002558971	0.0010341549	0.00051514566	0.00024490536	0.9757395	0.021301985	0.0106761465	0.0076761628	0.0038290853	0.0014048839	0.0005647771	0.0002766111	0.00012330423	0.45230502	0.13462149	0.10324708	0.11001613	0.072385065	0.038892403	0.02982048	0.02709772	0.018399885	0.574459	0.0812111	0.060372327	0.073563725	0.048410047	0.029551331	0.025143377	0.022727199	0.013758446	0.5145583	0.09884187	0.07584459	0.092558324	0.06325076	0.034933485	0.0260731	0.026434366	0.0260392	0.96861	0.023418894	0.014709611	0.011295286	0.0061166277	0.002506225	0.0010353916	0.0004973248	0.00023077075	0.97136855	0.021286782	0.01390575	0.010612108	0.005280357	0.0019293264	0.000761516	0.00035384446	0.0001643832	0.9819639	0.016115129	0.008100542	0.0058232495	0.0029233354	0.0010781519	0.00042552658	0.00019042387	8.3136896e-05	0.423311	0.13900067	0.1095421	0.11832643	0.08111409	0.04520965	0.033422004	0.028850367	0.019365152	0.5430728	0.092919394	0.070201404	0.08417979	0.057024695	0.034499165	0.027466549	0.023760099	0.0142523935	0.48259354	0.10833163	0.08470317	0.10173014	0.072082244	0.040756192	0.02920775	0.0277908	0.026447512	13.978837	8.838549	8.614783	6.9787817	8.874914	6.501778	6.4427457	6.4429975	8.590733	5.630756	6.1220465	5.271672	6.3652616	6.121706	6.145091	6.362874	8.611921	5.117583	6.0704374	4.9073124	4.9247813	6.2235236	4.8822165	4.9077773	5.8315067	5.831863	6.2263565	8.034322	2.7780209	5.0331545	4.823417	6.5408187	5.990758	5.012198	7.914352	6.9627676	14.422521	8.638753	8.383855	6.620452	8.5837755	6.102529	6.0444508	6.0454693	8.228978	5.2383633	5.7191553	4.7124667	5.9018936	5.7167683	5.7550282	5.8990564	8.177986	4.534064	5.5940585	4.3071947	4.3048153	5.689631	4.43645	4.3031325	5.333158	5.334063	5.692297	7.532381	2.146305	4.372029	4.190276	5.953551	5.4357038	4.4330287	7.3540063	6.3591743	-0.073629364	-0.032728575	-0.05316574	-0.021011889	776.69995	2133.4846	439.3576	307.46515	119.62359	435.54556	1091.6097	1524.0997	0.54853773	0.2719343	1.998609	0.2518556	0.4598169	0.19236718	0.3477245	0.5437798	0.34992185	1.704995	0.2372131	0.46680182	0.18124984	0.3536478	260.2021	171.18541	817.0814	0.051765606	0.18245156	0.32874236	0.43703967	0.96382374	0.32825977	0.2903616	0.24441147	0.39868164	0.12291663	0.0827432	0.089533724	0.057249576	0.061803997	0.038808964	0.044119366	0.045973636	0.041765634	0.042618703	0.04305004	0.03305151	0.036885485	0.037149772	0.03754771	0.045646638	0.045640185	0.04591771	0.04583368	0.03626521	0.03987855	0.03939574	0.04012338	0.039653577	0.05347201	0.053092815	0.052920748	0.053194333	0.052923534	0.7957236	0.11119877	0.07409707	0.057397623	0.04406955	0.033524074	0.02474425	0.01616361	0.0074301865	0.8295196	0.105039544	0.06585484	0.04822719	0.034336645	0.023781931	0.016487084	0.011118103	0.0064005987	0.8797833	0.08872831	0.049557287	0.03270532	0.021788098	0.014297138	0.009170149	0.0056047803	0.0027439957	0.2425367	0.23733595	0.22456656	0.19538827	0.1558796	0.11391489	0.07816228	0.05152778	0.030264668	0.57889986	0.18701765	0.13286221	0.10865491	0.086826794	0.06550367	0.04825205	0.034704562	0.021840276	0.4212387	0.18920632	0.15354303	0.13659842	0.119385876	0.10102923	0.08266397	0.065308586	0.045637727	11.260117	9.788611	9.219917	7.9183097	9.494576	6.8145657	6.9696407	6.9585347	9.310309	5.5748405	5.9600763	5.851875	6.8028502	5.9685445	6.049935	6.801979	9.104492	5.31644	5.9687347	5.2097993	5.3669395	6.8319297	4.278928	5.2147064	5.8995504	5.8995605	6.83249	8.673674	3.0304549	5.810823	5.3027596	7.665179	6.669193	5.447649	9.200789	8.586085	0.6144684	2.021677	171.21387	2725.6316	240.53648	89.36334	0.0	9.442173	230.43446	639.5279	0.6114038	2.0102398	173.42712	2679.0012	240.83052	90.80717	0.0	11.018039	233.8544	642.2635	126.87413	172.60446	1226.5085	133.51117	180.77008	1298.1022	0.7792902	2.5797372	0.26740962	0.46359465	0.3999973	0.40074176	0.35040218	0.7787851	2.5711787	0.26794717	0.46410456	0.40190038	0.40180475	0.35252732	0.03807738	0.17220199	0.3518306	0.43788823	0.8455215	0.70958894	0.66399163	0.57899165	0.31676558	0.14966822	0.115201965	0.12522882	0.10095721	0.10974727	0.08164928	0.092067964	0.09898905	0.082169935	0.08487021	0.090019345	0.06953746	0.075751826	0.07668486	0.08177683	0.07324877	0.073909044	0.07420768	0.07708753	0.0639181	0.06846916	0.06917297	0.06979932	0.07095763	0.07185388	0.0707374	0.0716882	0.07097477	0.072431654	0.095024645	0.09569294	0.084751874	0.085617036	0.069257885	0.07488991	0.060064502	0.06193978	0.06904605	0.051139392	0.056004222	0.064695284	0.048466824	0.049703956	0.052559543	0.06228978	0.04598768	0.048230715	0.051389977	0.06175789	0.04547329	0.046782922	0.048474938	0.05250834	0.061702594	0.047868002	0.048745148	0.04973345	0.053807423	0.062088843	0.9500773	0.038695905	0.023466256	0.015720151	0.008588819	0.0044626463	0.00211798	0.0010561615	0.00045772173	0.95391256	0.037375044	0.022303078	0.01441064	0.007142056	0.0033572123	0.0016273797	0.00078396435	0.0003240061	0.98090005	0.016910426	0.009628919	0.0061506303	0.002604478	0.0010645286	0.00046596222	0.00020508216	7.766351e-05	0.26865688	0.15498476	0.14289609	0.1504837	0.1244245	0.093488336	0.05919133	0.03731273	0.023128923	0.42650476	0.120413676	0.09895986	0.11304123	0.093250774	0.07057512	0.044893004	0.030720104	0.019316085	0.3389012	0.13160726	0.1104552	0.14281449	0.12394665	0.08958787	0.04948846	0.03264476	0.0220965	0.9635022	0.02946235	0.017485205	0.011492975	0.0061614267	0.0031352867	0.0014672169	0.0007206582	0.0003037475	0.96605676	0.028451856	0.01664053	0.010677389	0.0052680993	0.0024246685	0.0011425255	0.0005327335	0.0002152832	0.9854435	0.013224389	0.0073555	0.004625259	0.0019921688	0.00080272194	0.0003422695	0.00014625018	5.237045e-05	0.24294402	0.1517128	0.14357714	0.15439916	0.13135283	0.1010888	0.06576146	0.041573748	0.025453761	0.39550006	0.12576458	0.10478978	0.120092295	0.100349315	0.07640011	0.049443666	0.033658884	0.021095112	0.30612138	0.13331488	0.115349546	0.14797984	0.130329	0.0967569	0.05624775	0.037540566	0.024990555	14.004541	9.042527	8.685806	7.2458596	8.564341	6.9769726	6.8316054	6.832176	8.200567	6.094617	6.664175	5.786061	6.7428493	6.6633844	6.645162	6.740118	8.178742	5.7492957	6.6460195	5.5780983	5.584608	6.66685	5.5111136	5.5812187	6.448405	6.4481874	6.6693916	7.946183	3.3054032	5.6542664	5.5403767	6.869386	6.5937896	5.682616	8.073931	7.2230806	14.431877	8.810819	8.438199	6.8973083	8.313759	6.540379	6.4241905	6.4249015	7.8859334	5.6416507	6.211522	5.239185	6.277504	6.2102566	6.2083926	6.276058	7.7875495	5.1719384	6.1465	4.9954624	4.998703	6.1464386	5.0219893	5.002185	5.9377656	5.9390388	6.1480536	7.46467	2.6545975	5.0509396	4.9498644	6.3288846	6.061291	5.1457896	7.556326	6.689712	194.24013	1418.8534	217.2072	110.42886	0.084352404	24.115604	294.21674	630.86975	309.86526	232.90111	1125.8119	0.0356086	0.12023911	0.24458028	0.5995681	0.66072845	0.4641753	0.5157485	0.52526236	0.30687135	0.119628556	0.09710195	0.107714355	0.091632605	0.096859165	0.07459119	0.08515761	0.08924157	0.07947506	0.08075833	0.08297015	0.065736346	0.07440671	0.07439283	0.07704221	0.072643645	0.072127655	0.07419456	0.075735584	0.062827595	0.06833485	0.06891993	0.0694042	0.07046751	0.070434265	0.07139529	0.07122418	0.072923884	0.07274533	0.89174557	0.08098304	0.049649194	0.030741135	0.016960787	0.009204077	0.00453894	0.002279059	0.000875548	0.8978716	0.07805593	0.048307307	0.029572727	0.015043972	0.007287969	0.0032159202	0.0015390402	0.0005778615	0.9434533	0.05236032	0.026255824	0.014619113	0.007009199	0.0032246308	0.0013554841	0.00059499784	0.00020657766	0.14170167	0.13716312	0.14712657	0.15619683	0.14050564	0.11391127	0.08552595	0.065033555	0.041695897	0.32384259	0.12697785	0.11104802	0.1165627	0.10056154	0.08018725	0.06246661	0.051310394	0.032139447	0.23404801	0.124317564	0.11719227	0.13468514	0.12176266	0.09947896	0.07271562	0.063412145	0.05352109	11.793266	7.623414	7.258722	5.8652134	7.1453	5.5923486	5.458202	5.4613905	6.830977	4.7309823	5.290896	4.387591	5.3527966	5.294766	5.287243	5.3513966	6.746814	4.361366	5.267655	4.2086434	4.2095537	5.2796655	4.187762	4.2069817	5.084442	5.0787163	5.2834396	6.521233	2.0297575	4.2729616	4.172218	5.4533916	5.1978135	4.3131795	6.5914545	5.6586967	-0.049537074		0.41644597	0.12296478	0.4229371	0.6184412			0.24448445	1.035329	191.36539	5096.4043	526.39264	29.371958	0.0	0.27557817	104.46962	1104.0442	-0.049975142		0.41854554	0.12578386	0.42415112	0.61894065			0.25392964	1.0682086	190.24365	4997.0425	521.1827	28.770142	0.006381488	0.45519784	104.926506	1098.7301	85.257965	196.54361	1289.6526	96.944595	234.36234	1578.5062	0.17883033	0.2171632	0.43666154	0.11085122	0.062014617	0.09061345	0.0493008	0.5172503	0.31524274	1.41203	0.44703197	0.19866335	0.403417	0.17773293	0.34354907	1.4433897	0.2170138	0.43684155	0.10711531	0.370371	0.09086133	0.5300558	0.4030888	1.033264	0.49346286	0.1989145	0.43856338	0.1757459	0.666846	1.5407163	0.41603842	0.6512508	0.23036836	0.5243483	0.18766372	0.18169503	0.23625405	0.43262276	0.11327997	0.06362835	0.092258394	0.050673448	0.51955044	0.33083415	1.3952192	0.45257872	0.20005874	0.40555102	0.17784102	0.34702933	1.5523186	0.21509661	0.44140485	0.10912033	0.3731404	0.09229233	0.5317037	0.42190912	1.0191839	0.499082	0.20002313	0.4405012	0.17562506	0.6668735	1.5987204	0.4105277	0.6561796	0.23147444	0.5262619	0.18789431	0.0659034	0.26222003	0.35738304	0.3144957	1.4547057	1.065681	1.2858709	1.0275228	0.31405345	0.13370714	0.0781302	0.08171302	0.054628786	0.0589121	0.04324845	0.045195937	0.048130885	0.04192646	0.042649083	0.043587837	0.037173618	0.03854813	0.038472544	0.038527824	0.04283317	0.041848406	0.041604515	0.041894894	0.03727878	0.039018247	0.03839507	0.038100336	0.037356276	0.046678085	0.045761455	0.04567424	0.045130655	0.045188516	0.22485484	0.15045114	0.10852232	0.109227456	0.08177194	0.08693462	0.06682152	0.06846226	0.07349037	0.059154015	0.061215773	0.06716401	0.053268466	0.055864207	0.057003077	0.06289047	0.054207474	0.055240363	0.056634314	0.06268661	0.051423408	0.05400718	0.054211996	0.05494117	0.06116294	0.057410967	0.05779966	0.058030292	0.059096772	0.06519002	0.98602515	0.010860673	0.006349661	0.004741424	0.0024677634	0.00094459404	0.00038141842	0.0001827074	7.64318e-05	0.98755306	0.009910917	0.0058112447	0.004154225	0.0019154701	0.0006778211	0.00029078536	0.00014177061	6.0325307e-05	0.99329686	0.0061084237	0.0029906172	0.0022608412	0.0009948603	0.0003135816	0.00012437948	5.888571e-05	2.4076267e-05	0.44397864	0.13567042	0.10897274	0.13253161	0.08612824	0.037078444	0.021046594	0.015213982	0.00958911	0.58701724	0.08135567	0.059274524	0.082905	0.055237073	0.025943326	0.015167722	0.01193819	0.007398665	0.5102263	0.105023816	0.07791745	0.11243641	0.0792772	0.035780497	0.01836628	0.014307608	0.010906284	0.9890258	0.0093453955	0.0051183733	0.0035145364	0.0017892804	0.00068443426	0.00027291142	0.00012208689	4.726565e-05	0.98985654	0.008750142	0.0048103444	0.0032449437	0.0015171749	0.00055608375	0.0002295791	0.00010110659	4.005231e-05	0.99462163	0.005149162	0.0024126447	0.0017280125	0.0007765011	0.00025821693	0.00010090264	4.173139e-05	1.6520624e-05	0.39113262	0.1385456	0.11644874	0.14129137	0.099768676	0.050187003	0.030967586	0.02184169	0.013879902	0.52455413	0.09956961	0.07595358	0.09859567	0.069604084	0.036675476	0.022664905	0.016909644	0.010721304	0.43766588	0.11987299	0.093915045	0.12828377	0.095719896	0.049987953	0.028182631	0.020598784	0.015228054	14.031648	9.001115	8.48334	7.3863926	8.426607	7.1173973	6.8700595	6.8692904	8.083098	6.2780633	6.7162943	6.128981	6.719253	6.7126613	6.6069126	6.7193446	8.036422	6.0899343	6.6146092	5.879227	5.8847475	6.6107454	5.563716	5.878858	6.4100776	6.4115014	6.611539	7.6325555	3.828077	5.8805437	5.7916007	6.751563	6.4983654	5.620656	7.6545997	6.482136	14.453572	8.800409	8.215105	7.117606	8.064543	6.7837214	6.528083	6.529356	7.6323247	5.934592	6.3384743	5.76827	6.297563	6.334916	6.2190857	6.296977	7.4977984	5.704917	6.1684937	5.4799385	5.482011	6.1238217	5.153587	5.4786124	5.954456	5.955599	6.1240463	7.0434217	3.4457283	5.43856	5.370509	6.218594	6.0028024	5.131136	7.035909	5.7664638	0.2620246	0.57856625	0.5790838	1.6518285			128.40504	1918.6273	191.68968	60.431465	0.0	3.802537	167.62347	510.1056	0.25742716	0.5759139	0.57613844	1.6331939			129.9423	1891.4347	191.89723	61.59745	0.00020225105	4.7381225	170.37167	512.1698	89.05202	131.37895	916.05457	95.416565	139.3193	974.72986	0.552694	3.950894	0.1603786	0.4489918	0.23559608	0.3726378	0.20045212	0.71610826	1.0217623	0.5856877	0.40260276	0.35787556	0.3648644	0.32572564	0.7247086	3.4410827	0.20254822	0.44742814	0.33617008	0.37595034	0.28781644	0.55219114	3.959693	0.16055927	0.44661146	0.23637815	0.3702705	0.20081745	0.7156634	1.022789	0.58537084	0.4038286	0.35795876	0.36541674	0.3253304	0.7243023	3.431193	0.20309722	0.44864947	0.33746174	0.37785608	0.28959525	0.0384559	0.17659716	0.35789508	0.42705134	0.8555408	0.7366163	0.6865249	0.60559887	0.33107954	0.1599441	0.12062423	0.13377886	0.105098225	0.113754176	0.084431246	0.09314946	0.100955576	0.083816186	0.08607784	0.09188772	0.07055023	0.07798908	0.07997005	0.0829714	0.07490288	0.075997196	0.077235244	0.07929255	0.06645041	0.07152982	0.07162075	0.07338589	0.07430822	0.074737795	0.07490485	0.07490922	0.074994676	0.07627033	0.09753587	0.1000594	0.08720943	0.0888682	0.07111692	0.077280894	0.05978239	0.061517052	0.070958436	0.051898547	0.055864576	0.06584653	0.048142325	0.04966635	0.053002857	0.06341002	0.046907343	0.048423454	0.051826708	0.062520824	0.04721762	0.048453752	0.04932769	0.051502023	0.061978076	0.049206395	0.050245076	0.051919598	0.052732076	0.06371659	0.9585902	0.032379758	0.019202584	0.013158875	0.00729351	0.003757885	0.0017712687	0.00088093156	0.00038331136	0.96220404	0.031005114	0.018079033	0.011868184	0.0059402143	0.0027630394	0.0013252607	0.00064345694	0.00026953107	0.9835626	0.014514921	0.008152697	0.0053364118	0.0023568994	0.0009639736	0.00041964764	0.00019207544	7.339168e-05	0.27154353	0.16729455	0.15502927	0.16279942	0.13299742	0.09435492	0.056685988	0.036788788	0.024412042	0.45453212	0.12724677	0.10373813	0.11692001	0.09515771	0.0687451	0.0425324	0.030548293	0.020316964	0.3734022	0.13786821	0.11581959	0.14518139	0.12454402	0.08792889	0.045909945	0.030764876	0.02154233	0.9699773	0.024462914	0.014207967	0.009569554	0.0051870584	0.0025914563	0.0011984858	0.00058451423	0.00024994076	0.9722887	0.023467287	0.01343479	0.008795423	0.00437749	0.001975065	0.00092030736	0.00042798056	0.00017603383	0.9876245	0.011137641	0.0062022884	0.004007807	0.0017753468	0.00071224006	0.00029971835	0.00012759754	4.7669808e-05	0.24498998	0.16272753	0.15513954	0.16690691	0.14093237	0.10328054	0.06381502	0.04125503	0.026886633	0.4188201	0.13361676	0.110892296	0.12590654	0.10398483	0.07546637	0.047126826	0.03356364	0.022217793	0.33435687	0.14097232	0.121327616	0.15319143	0.13398126	0.09691146	0.052787814	0.03487575	0.02385484	13.952251	9.500144	9.072879	7.7167196	8.95946	7.3999352	7.2205305	7.221499	8.595566	6.476199	7.008109	6.2493196	7.1079283	7.007128	6.9379864	7.1068673	8.5393715	6.1833763	6.9648623	5.969248	5.9812202	7.0056458	5.763893	5.966621	6.728764	6.7278295	7.0043817	8.255032	3.6875472	6.0250635	5.8801584	7.200313	6.8663406	5.9079294	8.354139	7.3798404	14.40177	9.255407	8.811791	7.3484297	8.686609	6.9407673	6.790322	6.790671	8.251273	6.0018334	6.525994	5.694703	6.61987	6.5255337	6.4720035	6.618338	8.115633	5.5938873	6.4372997	5.374438	5.386452	6.4627066	5.2437453	5.3734226	6.1946363	6.193416	6.4630556	7.7440743	3.042057	5.4190145	5.280019	6.641303	6.3160706	5.351411	7.809995	6.81688	0.40502396	0.2333685	-0.025349688	0.44162133	0.45179433	-0.006708781	0.2600983	0.16110788	0.25016028	0.3215307	0.18853325	0.6617007	0.20477968	0.84912264	260.53152	4790.764	367.9159	141.90247	0.0	11.698779	360.3786	930.5084	0.40447336	0.23792285	-0.028981777	0.4381251	0.4545535	-0.009120475	0.26032668	0.15937214	0.25037012	0.32246843	0.18964162	0.6641789	0.20586975	0.85365975	263.03326	4732.511	370.58276	142.01276	0.05065626	12.966987	362.92783	940.54724	158.7271	242.38664	1886.3606	177.91827	263.82056	2067.0996	0.5363098	0.5225294	1.1980844	0.169095	0.41904062	0.14354666	0.35002223	0.38519832	0.8160913	0.5153795	0.13372755	0.34874025	0.11572738	0.30605567	0.30872938	0.36838272	0.59471095	0.12263192	0.15211774	0.09317519	0.118904315	0.50201577	0.42791632	0.9722772	0.23715533	0.2840939	0.20398256	0.24273069	0.4858268	2.6246781	0.28406605	0.36259326	0.22858886	0.2891704	0.18552452	0.50628513	0.6383398	0.76788026	0.25859985	0.27105936	0.21970764	0.22895719	0.57079536	2.405683	0.3552516	0.32278952	0.2860189	0.25881568	0.23357397	0.53567505	0.51462036	1.211265	0.16954747	0.4210813	0.14367163	0.3509371	0.38931614	0.81276554	0.54070616	0.13613972	0.3547058	0.1175513	0.31063262	0.30941892	0.37748063	0.59124136	0.12398219	0.1512497	0.093969665	0.11801402	0.5036621	0.43401855	0.97488654	0.23992524	0.284089	0.20609607	0.24243928	0.4863097	2.6768363	0.28529254	0.3637726	0.2287066	0.2901253	0.18559466	0.5082051	0.64820385	0.7717512	0.26213148	0.27119258	0.22224458	0.22867213	0.5727675	2.4277747	0.35904655	0.32678348	0.28726962	0.2623623	0.23481925	0.044955812	0.19270259	0.37495542	0.38738787	1.0015188	0.6069849	0.5796439	0.5071313	0.39868164	0.1690022	0.11252101	0.12711455	0.09402721	0.1028335	0.074069835	0.084487185	0.09275295	0.07977502	0.08083073	0.088132404	0.06859224	0.07578221	0.07666102	0.08159536	0.077934235	0.07864565	0.07917255	0.08273658	0.06716203	0.07517825	0.07623022	0.07634297	0.078055345	0.08232636	0.082508594	0.08353315	0.08342293	0.084506184	0.1064256	0.1115312	0.09280589	0.09683695	0.07804399	0.08398534	0.06329504	0.067643136	0.07539822	0.05709	0.060978755	0.069924526	0.049036417	0.053082522	0.057399936	0.066492684	0.049866218	0.052796833	0.056846384	0.066115975	0.046002686	0.051159263	0.052999213	0.05680115	0.06561048	0.0499443	0.052598603	0.054801792	0.058080584	0.06643796	0.8987521	0.08731887	0.0409271	0.023729252	0.01444347	0.008901467	0.0053031472	0.0029387232	0.0012298044	0.9036216	0.08627549	0.039473277	0.02197446	0.012570646	0.0074317	0.004457432	0.0025348633	0.0011820858	0.96748966	0.03254965	0.013751696	0.0078040627	0.0041123233	0.002215924	0.0012228373	0.0006444294	0.00027113117	0.21267825	0.17773987	0.17396945	0.17605484	0.1604319	0.13496499	0.109899186	0.10070304	0.09714145	0.40973035	0.16180363	0.13186671	0.13014622	0.11951519	0.1022296	0.088922344	0.08718222	0.08612256	0.32317019	0.16468845	0.14331254	0.1648515	0.16048269	0.12880038	0.0897051	0.07865724	0.08061711	0.9362037	0.05784372	0.026969535	0.015527636	0.009105909	0.005356584	0.0030809378	0.0016607121	0.000688285	0.9391374	0.056841303	0.025971895	0.014575748	0.008107453	0.004533311	0.0026002224	0.0014282579	0.00065607525	0.97765	0.022829665	0.009693612	0.0054744873	0.0028110822	0.0014378494	0.0007648307	0.0003845054	0.00015556293	0.19270389	0.16950518	0.17179246	0.18123053	0.1704797	0.1449121	0.11556053	0.10208057	0.095762044	0.37978318	0.16487011	0.13760057	0.141238	0.13015966	0.10835487	0.09086055	0.086770386	0.083973065	0.28553268	0.16253883	0.14607891	0.17343184	0.1715804	0.13940096	0.095893934	0.08217349	0.081876054	13.713961	11.57972	10.53595	9.760011	10.094649	9.3985615	8.958925	8.959624	9.684351	8.315753	8.651559	8.495327	8.728802	8.649972	8.4969845	8.728781	9.594191	8.345453	8.498176	8.151062	8.191423	8.7977085	7.2465043	8.151247	8.503137	8.501838	8.798138	9.715255	6.0047803	8.389317	8.229756	9.301057	9.004206	7.9228144	10.44465	9.389525	14.253478	11.272578	10.291441	9.334864	9.91597	8.86316	8.469329	8.47022	9.399298	7.758102	8.088096	7.8995767	8.158732	8.085359	7.9463654	8.160066	9.1655	7.714018	7.8743496	7.5006237	7.5381618	8.142152	6.6356106	7.5018945	7.8560724	7.8567047	8.140478	9.076138	5.332617	7.7029686	7.546493	8.601919	8.310441	7.232385	9.719594	8.589826	0.4402837	0.6215278	163.26805	956.9272	172.84715	94.32276	0.28306472	22.193207	252.60773	515.34875	0.6932318	0.9635276	0.65826315	0.44513327	0.47270972	0.38468376	0.40768692	273.92166	189.55383	860.5074	0.033579964	0.11211164	0.2369795	0.6173304	0.6236573	0.44564587	0.5250667	0.5553936	0.30717272	0.11931003	0.09685464	0.1067314	0.08939103	0.09408764	0.07418795	0.08464545	0.08726198	0.078168064	0.08004599	0.08211423	0.06674793	0.07480005	0.07476171	0.076625556	0.07393473	0.0732427	0.0743366	0.07505572	0.062916115	0.069272205	0.06974662	0.06987904	0.070412636	0.071206264	0.07142998	0.07131557	0.072995916	0.0724503	0.8966563	0.07560458	0.04590368	0.029862931	0.017828204	0.010379901	0.005569945	0.0028510708	0.0010728425	0.9051923	0.0725903	0.04312834	0.027660675	0.015430663	0.008208681	0.003951691	0.0019869409	0.0007996591	0.94581586	0.047118723	0.025136882	0.015175159	0.008085375	0.0041432977	0.0018995872	0.00090975524	0.00033630524	0.1411259	0.14164199	0.15233049	0.15776746	0.14214142	0.115461305	0.08557604	0.05997243	0.03587504	0.34064543	0.13168336	0.11436793	0.1145308	0.09765374	0.07732319	0.058140036	0.043867614	0.026898907	0.2521176	0.13189353	0.123026714	0.13111377	0.11717999	0.09642368	0.0734471	0.058175795	0.040847246	11.796742	7.6376657	7.2459917	5.905997	7.153637	5.624142	5.4835706	5.4852343	6.8521857	4.7592945	5.3029733	4.3681355	5.359271	5.3051267	5.2943635	5.3590727	6.7645383	4.338888	5.254959	4.156658	4.1653523	5.2630315	4.1712646	4.1629825	5.0640397	5.0626345	5.2640615	6.5383334	1.9073676	4.197503	4.121721	5.431089	5.1795893	4.2837753	6.622682	5.763662	0.24069048	-0.032186694	0.7537317	-0.018844757	0.2168525	0.12397242	0.20405596	0.27645135	0.22876172	0.8285068	0.2731648	1.1835337	135.69032	6103.6704	323.89346	28.403456	0.0	0.7401158	125.48616	646.2673	0.24243586	-0.034223765	0.75444174	-0.021793501	0.21676894	0.12311466	0.2038375	0.27586478	0.23109533	0.84282994	0.27626964	1.1930391	134.06339	5980.6323	323.02502	26.648659	0.0	0.58861905	122.28255	642.56244	66.92379	162.92403	1638.5988	78.88837	187.98935	1885.9707	0.34484035	1.3463634	0.41325992	0.1833966	0.18829711	0.15695281	0.1637165	0.20025168	0.4928046	0.37197727	0.11440421	0.05613928	0.08360389	0.042994563	0.37788168	0.58193946	0.636722	0.27430257	0.124091595	0.22278991	0.1019788	0.33987698	3.712023	0.22347252	0.37676916	0.09176466	0.28851	0.0715917	0.37357205	0.79336095	0.49551925	0.28788704	0.11796307	0.22862156	0.09477159	0.43574142	3.069178	0.2587314	0.37103933	0.12861544	0.2719352	0.09697212	0.34667388	1.3427937	0.42231503	0.18564822	0.19042496	0.15927452	0.16608128	0.20061295	0.50454634	0.36501232	0.115969576	0.055845685	0.084506296	0.042740785	0.3780708	0.58946127	0.6280591	0.27722332	0.123828165	0.2240046	0.10128453	0.33961475	3.7675512	0.2211086	0.37884372	0.09141049	0.2901179	0.07130139	0.37378332	0.8057654	0.48820642	0.29156965	0.11743997	0.23044051	0.09397576	0.4351298	3.1038961	0.25703773	0.37455928	0.12817825	0.274401	0.096535526	0.05010097	0.21800168	0.38087568	0.35101977	1.1157031	0.8127377	0.8500459	0.727865	0.39868164	0.18651058	0.13384122	0.15055281	0.1196509	0.13356516	0.097267546	0.110718474	0.122613095	0.10058587	0.105043106	0.115711324	0.08671776	0.09587481	0.10065078	0.106493905	0.09455671	0.09703903	0.09927952	0.10528238	0.08242833	0.091229215	0.09308533	0.09413882	0.09914341	0.095364034	0.0956585	0.0970601	0.098722495	0.10105699	0.18849234	0.17093258	0.13415003	0.14546522	0.1145861	0.12764639	0.092383675	0.100699686	0.11529387	0.085231684	0.09191299	0.10711411	0.07307141	0.080703296	0.085745774	0.101501554	0.07512231	0.07888218	0.0845931	0.100514315	0.06907295	0.07617062	0.078720935	0.083766274	0.09843508	0.0764225	0.07957951	0.08060416	0.086521715	0.09970874	0.9610231	0.033713244	0.0180834	0.010476402	0.0049816803	0.002533651	0.0012792684	0.00067729753	0.00028876547	0.96281075	0.032909434	0.017543176	0.010025319	0.0042444873	0.0019607963	0.0010171634	0.00052937	0.00023215717	0.985881	0.0147893	0.006380662	0.003565591	0.0013154075	0.0005901801	0.00029945563	0.000146068	6.039366e-05	0.22607508	0.16427027	0.1554484	0.1860573	0.20692788	0.17535613	0.10089732	0.06381581	0.050051205	0.39781213	0.16652603	0.12377261	0.1656699	0.17975718	0.11616259	0.062144537	0.051641747	0.04393148	0.2433068	0.16491549	0.12875178	0.1861533	0.24888244	0.17530818	0.07362721	0.054542664	0.049478915	0.9738502	0.024074513	0.012448587	0.006978425	0.0032214609	0.0015685011	0.00075972226	0.00038209598	0.00015553768	0.97486067	0.023478346	0.012134468	0.0068108784	0.0028418142	0.0012515915	0.00062024954	0.0003011557	0.00012653584	0.98978865	0.0110694105	0.0046322267	0.002521882	0.00093202794	0.00039875665	0.00018646357	8.561736e-05	3.2992582e-05	0.1884779	0.15299997	0.15151216	0.18636847	0.21672812	0.19116367	0.11575253	0.07268849	0.05466288	0.3508639	0.1700602	0.12954699	0.17338756	0.19423662	0.12577958	0.06907301	0.056069378	0.047156498	0.20215647	0.1592973	0.13178208	0.18724713	0.2566505	0.18769142	0.08442328	0.06279577	0.05502657	13.718732	11.649882	10.715825	9.852629	10.231076	9.58124	9.118747	9.119587	9.785943	8.514176	8.922499	8.700971	8.848036	8.9235735	8.667103	8.845437	9.588847	8.616322	8.7092085	8.330174	8.354394	8.728028	7.51003	8.331848	8.498952	8.499996	8.728697	9.402778	6.1744485	8.308523	8.194622	8.867192	8.613195	7.528504	9.62108	8.05293	14.262468	11.368585	10.425447	9.463657	9.903194	9.091278	8.6389675	8.639473	9.326062	8.001014	8.383353	8.149716	8.26363	8.38352	8.110112	8.261413	8.996962	8.039682	8.091571	7.719099	7.7387753	8.048342	6.9161344	7.719611	7.841459	7.8424616	8.048074	8.662203	5.5592866	7.6332297	7.531926	8.112084	7.878391	6.7970304	8.787474	7.121826	7411.381204333586	0.344487	0.21049066	0.35274422	0.27350393	0.50134706	1.1772145	0.57246953	1.2369492	1801.9729	4434.767	426.20605	244.53601	1243.2389	1504.0377	2028.3973	2566.6543	23336.69639707735	0.3482785	0.2115074	0.35661802	0.277632	0.5065089	1.1861739	0.57858247	1.2553672	1801.9775	4410.0845	429.46826	247.06116	1239.8475	1500.5785	2031.3733	2572.9229	1751.7915	474.04587	3624.2114	1757.1719	470.82837	3641.384	0.9692398	1.3082135	0.74208987	0.365623	0.40142286	0.28344494	0.3009148	0.9487627	4.5253043	0.21192431	0.44315872	0.38616928	0.3287502	0.2805029	0.95641375	2.0259335	0.4736028	0.37396705	0.38718465	0.28836676	0.28838083	0.9400354	3.448657	0.27334267	0.3876461	0.39418888	0.2930624	0.29120117	0.96898603	1.3051802	0.74317944	0.36894304	0.4024134	0.28655395	0.3023101	0.9483693	4.5125556	0.21220574	0.4440715	0.38713306	0.32951483	0.2813947	0.95646966	2.022772	0.4743201	0.3767929	0.38786718	0.2911569	0.28948435	0.9397665	3.4330955	0.27415836	0.3893481	0.39534652	0.29502204	0.2928561	0.04474417	0.15718077	0.30423915	0.49383435	0.9910305	0.12723725	0.1560186	0.19162962	0.3281163	0.018195568	0.012778843	0.012751247	0.0142669445	0.013978219	0.012577735	0.013302567	0.013127018	0.02000522	0.019030161	0.018977743	0.01495972	0.015615077	0.015312495	0.015649697	0.027242506	0.025626015	0.025604807	0.02635748	0.018374888	0.018679809	0.017741637	0.018365515	0.017984433	0.033712205	0.032219198	0.03196911	0.03280434	0.032589853	0.052484546	0.046603933	0.040342454	0.0388761	0.033227973	0.0329317	0.028540112	0.028483307	0.029079791	0.024262829	0.024856579	0.027253976	0.021708861	0.022264272	0.02326864	0.026043847	0.021428319	0.022011302	0.023383116	0.02620318	0.021022407	0.021402488	0.022223333	0.023662077	0.02654123	0.022234546	0.02261595	0.023797633	0.025074827	0.02761176	0.94146985	0.035584256	0.025184723	0.022390053	0.013775226	0.0074034804	0.0040260367	0.0023964625	0.0012612537	0.949991	0.031894296	0.021941463	0.01970821	0.011144811	0.0055426992	0.0030963495	0.001870626	0.000982636	0.97000873	0.021140983	0.014083049	0.011465033	0.00609927	0.0028218233	0.0014706224	0.00082210504	0.0003938222	0.5147619	0.14173222	0.10733077	0.104776524	0.07417663	0.043084063	0.0225638	0.011978028	0.005831814	0.62529624	0.09564331	0.068998	0.07423703	0.05161028	0.029337922	0.015246746	0.0083969	0.0042458624	0.5392064	0.117626734	0.089587465	0.102322824	0.076931566	0.045964275	0.024257082	0.014113413	0.007363948	0.9592757	0.025948418	0.018137723	0.016351996	0.009585461	0.0046946374	0.002340527	0.0013143235	0.0006687349	0.9643938	0.023527578	0.016072968	0.0148040615	0.008029335	0.003557401	0.0017992901	0.0010125203	0.00051497447	0.9783094	0.015681565	0.010398149	0.008602134	0.004403249	0.001857712	0.00090787123	0.00048389364	0.00022867958	0.47977027	0.1478532	0.115754046	0.11912112	0.08561332	0.04904455	0.025028214	0.012650121	0.0058733695	0.59269446	0.106650546	0.07847352	0.088561855	0.06179212	0.033801887	0.016912695	0.0086988015	0.0041739866	0.50442535	0.12615669	0.097545736	0.115891315	0.08762205	0.051719677	0.02673233	0.014910252	0.007527202	13.886946	9.215935	9.056312	7.214574	9.285261	6.636937	6.740773	6.741735	9.006674	5.6393495	6.2843037	5.279585	6.7371874	6.287344	6.4341025	6.7386627	9.036779	5.005821	6.366733	4.946531	5.0076303	6.710778	5.0017977	4.947444	6.2343736	6.234856	6.7106714	8.650056	2.512886	5.333344	5.050217	7.2208347	6.650356	5.61478	8.881757	8.446755	14.36351	8.971085	8.811706	6.78331	9.053875	6.1453485	6.278455	6.2807374	8.714632	5.1593366	5.82298	4.6838264	6.239747	5.8244214	5.998256	6.242542	8.673547	4.3807015	5.849475	4.3394465	4.381716	6.157956	4.5261736	4.3403873	5.711206	5.712527	6.157252	8.160585	1.9196892	4.697046	4.437688	6.6355467	6.0755143	5.0279245	8.307798	7.803267	6103.1167	12146.922	1681.1678	1012.7332	3792.3638	4879.071	7070.5215	9244.734	6069.3335	12090.597	1694.2001	1029.5293	3765.348	4822.7026	7054.789	9237.714	5323.3613	1451.4899	9222.972	5395.3496	1484.655	9469.57	0.048118412	0.17003132	0.3163245	0.4655271	1.0646092	0.17806707	0.22877537	0.24774663	0.31330007	0.018176977	0.010689749	0.010434511	0.01285533	0.012439924	0.011808507	0.012124404	0.012004686	0.019064153	0.01813975	0.017961575	0.014113685	0.014914342	0.014566406	0.01460357	0.026250277	0.02469502	0.02472432	0.02471737	0.017433714	0.017918415	0.017347405	0.017338784	0.016832361	0.032493494	0.030842539	0.030845063	0.031030843	0.030815983	0.0587626	0.052490626	0.046010274	0.04406063	0.036737792	0.036670115	0.032061163	0.032431655	0.033478867	0.027218746	0.028692396	0.031389784	0.023615155	0.024659093	0.02686591	0.030597564	0.023148483	0.024491323	0.026711203	0.031213809	0.022964818	0.02392856	0.02432768	0.026094927	0.031633236	0.02526329	0.02523184	0.025130022	0.027143342	0.033301983	0.9725304	0.016718732	0.011955205	0.011504586	0.0070114103	0.0034134437	0.0016409621	0.0008736966	0.0004318172	0.9777621	0.013806343	0.009665768	0.009650544	0.0054699886	0.002543459	0.0012799441	0.00070504384	0.0003531022	0.9861729	0.00920913	0.006317316	0.0057464805	0.003240507	0.0014542182	0.00067742483	0.0003439695	0.00016942565	0.62369615	0.08613142	0.06227133	0.062484685	0.04001807	0.020375	0.01003164	0.005107808	0.002322558	0.6886941	0.051988948	0.03683685	0.040570445	0.025224285	0.012867291	0.006511657	0.003377702	0.0015104433	0.6537001	0.06601492	0.048509277	0.053232674	0.035107665	0.018403696	0.00942452	0.0051835915	0.002489382	0.97979635	0.012846599	0.008968573	0.008730519	0.005135939	0.0022789799	0.001020524	0.000493483	0.00023733488	0.9819765	0.01151302	0.007928823	0.008108598	0.004566296	0.0018995646	0.00085825246	0.00040298048	0.00019282519	0.98862267	0.0077242693	0.0052276133	0.00481817	0.002725533	0.0011573617	0.0005064484	0.00022349902	0.000103376115	0.59628725	0.09616457	0.07071675	0.07391646	0.04816953	0.024045309	0.011735995	0.005677577	0.0024508578	0.6582556	0.06699135	0.047999904	0.053831417	0.03386305	0.0161834	0.0077374396	0.003598092	0.0014678551	0.6185064	0.0818407	0.060892135	0.066099614	0.044549353	0.023071153	0.0116469255	0.0058109486	0.0026365716	13.9210825	8.688756	8.682937	6.688916	9.078656	5.983177	6.2353907	6.235076	8.857472	5.011236	5.7197294	4.510073	6.276904	5.715818	5.9194226	6.275948	8.917274	4.177428	5.8250003	4.1590347	4.1965575	6.1754336	4.476398	4.160286	5.654832	5.654977	6.1759253	8.382533	1.6876442	4.516141	4.2226887	6.643005	5.9569855	4.920047	8.343355	7.7237473	14.388724	8.480216	8.420503	6.330888	8.80375	5.5536838	5.817726	5.8215184	8.529663	4.6249046	5.2917843	4.006401	5.807702	5.2869687	5.5193796	5.806506	8.524441	3.6131105	5.3026967	3.6146662	3.6442192	5.6474776	4.0066133	3.6213024	5.139319	5.140284	5.647712	7.891253	1.273777	3.9500017	3.6873794	6.103971	5.4107213	4.3464313	7.790349	7.089154	0.7053692	0.76033497	0.22785799	0.6371224	7839.972	13837.797	1903.2316	1287.4227	5227.652	6353.57	9140.334	11215.215	0.70609266	0.76221377	0.22761768	0.63707966	7815.699	13803.118	1922.5416	1301.6443	5202.2144	6300.8203	9139.074	11223.467	7132.744	1842.3068	12247.01	7204.2676	1853.6428	12340.292	0.9698681	0.43769476	2.214961	0.40828204	0.47467393	0.34896567	0.4001998	0.96928793	0.7535667	1.2877281	0.4348563	0.5079979	0.37661153	0.43663737	0.9698116	0.43800098	2.2126162	0.41165143	0.47580263	0.35186788	0.40100262	0.9693156	0.7523286	1.2892745	0.43735468	0.5099837	0.3790774	0.4385831	0.045049254	0.16110304	0.313045	0.48080158	0.99751323	0.14280824	0.18757126	0.23064749	0.31033683	0.014830775	0.01062135	0.009899879	0.012639976	0.011988529	0.011975811	0.012139371	0.011845817	0.018921178	0.017728304	0.01755187	0.014414183	0.014940041	0.014390351	0.014516413	0.025930118	0.024186783	0.024064487	0.024468496	0.017870022	0.01795605	0.017058702	0.01724662	0.016744627	0.03200555	0.03031348	0.030235417	0.03064386	0.030393988	0.05760744	0.051459193	0.046354026	0.044404116	0.03734161	0.03754766	0.03282416	0.033101514	0.034138642	0.027528932	0.029064389	0.031811837	0.025193093	0.025860803	0.027156908	0.031077424	0.025158543	0.025895104	0.027290182	0.03182775	0.024828486	0.025359692	0.026101902	0.027393352	0.03203759	0.025903108	0.026264928	0.026998358	0.029045762	0.03345953	0.95424575	0.02345923	0.019260934	0.019478094	0.012476691	0.005857796	0.002569934	0.001185489	0.00052651676	0.962631	0.01852614	0.014951041	0.016106019	0.010233045	0.0051321075	0.0025749803	0.0012273571	0.00049408554	0.9698993	0.0194464	0.01400783	0.011663799	0.006261318	0.0024907002	0.0010471718	0.00049750565	0.00022821299	0.5633278	0.09625647	0.071267955	0.077389896	0.053266183	0.030630928	0.018799035	0.010360178	0.0038057612	0.64688337	0.05640958	0.042530943	0.051827222	0.0348936	0.01988917	0.011460446	0.005942042	0.002379834	0.5937664	0.075255185	0.055890683	0.065654084	0.045993112	0.027716184	0.019707669	0.014595171	0.007954439	0.96831626	0.017770126	0.013879749	0.013802926	0.008544429	0.0038264184	0.0016160464	0.00070279837	0.00030422304	0.972924	0.014926418	0.011399217	0.012034348	0.007351242	0.0034164158	0.0016377347	0.0007340296	0.0002865792	0.9778973	0.015011972	0.010428539	0.008781652	0.004765355	0.001887404	0.0007789667	0.00034443932	0.00014975431	0.5372934	0.10449603	0.07894386	0.08810558	0.061201878	0.034314707	0.020523654	0.011037197	0.0041121105	0.6185655	0.07008798	0.052900203	0.06408119	0.042848118	0.022907425	0.012651446	0.006325757	0.002367658	0.5624096	0.08826401	0.0663718	0.0773436	0.05479716	0.0321486	0.021501185	0.01504291	0.008128577	13.93414	8.58628	8.515536	6.661295	8.964664	5.9416866	6.1286106	6.1290164	8.740822	5.030119	5.599972	4.678911	6.1360774	5.59982	5.781825	6.1324344	8.803704	4.3286886	5.6356087	4.283072	4.349208	6.0591707	4.3345156	4.283475	5.5045013	5.505112	6.0597606	8.194423	2.1169312	4.686509	4.371325	6.614825	5.901505	4.8820577	8.222205	7.6387568	14.396415	8.385421	8.2864685	6.2601476	8.70697	5.5154595	5.709843	5.711952	8.425439	4.6547375	5.2135034	4.0805793	5.6688037	5.2119617	5.430369	5.6631274	8.423137	3.708858	5.1545763	3.6924062	3.7264369	5.530246	3.9257145	3.6860704	5.025984	5.027876	5.529213	7.722296	1.5555047	4.0482435	3.7751298	6.046481	5.3624945	4.31524	7.6753645	7.0103254	-0.25457788	-0.16015796	-0.23910178	-0.15156761	3218.9075	5114.064	771.9836	539.6718	1905.7158	2672.9385	3800.6301	4421.0903	0.9446421	1.1597818	0.8726335	0.3596748	0.5496205	0.22208779	0.3740748	0.9518066	1.6155454	0.63224584	0.37748918	0.5545306	0.23626725	0.37521496	1896.8596	274.6903	2655.343	0.06876531	0.21918462	0.34100914	0.37104154	1.2749541	0.05899511	0.06560672	0.07706043	0.39868164	0.017936919	0.012776871	0.013876153	0.015862659	0.015527837	0.013144541	0.014354232	0.0145567125	0.023434956	0.022189522	0.022101928	0.01633414	0.01798676	0.017611694	0.017877787	0.03256914	0.030573348	0.030515779	0.030551044	0.020757973	0.02169981	0.02116309	0.02130457	0.021128772	0.04040769	0.03827347	0.03829835	0.038484532	0.038600624	0.871677	0.071340196	0.04706096	0.036245417	0.028189532	0.021626567	0.016395472	0.012074772	0.007718739	0.91137344	0.055437062	0.034138054	0.02533269	0.018643688	0.013683077	0.010015896	0.0071976427	0.0046296627	0.92839414	0.047331776	0.028219769	0.02027376	0.01486718	0.01081489	0.00770728	0.005343158	0.0031953037	0.5669516	0.23952696	0.14923672	0.10653163	0.07691156	0.054252513	0.03715105	0.024482097	0.0137979	0.82337785	0.10789213	0.06548999	0.04885195	0.036091525	0.026012463	0.018299494	0.0124748675	0.007441891	0.69761354	0.16026723	0.10413677	0.07922585	0.060729396	0.045469467	0.033243936	0.023543203	0.014694218	11.176829	9.63692	9.350123	7.7650957	9.940279	6.251094	6.7153673	6.708918	9.792019	4.931709	5.38507	5.3676443	6.606195	5.3866067	5.55727	6.607164	9.57479	4.651035	5.4938903	4.6105933	4.8270583	6.5983677	3.5736518	4.604166	5.33846	5.3370357	6.597688	8.796838	2.4743435	5.354526	4.6569386	7.547345	6.1560955	4.863857	9.080394	8.382296	0.91755074	2.440811	3564.0833	6908.883	645.01	360.21466	2702.1194	3109.5188	3911.4453	4771.003	0.91802216	2.4432373	3556.6204	6859.963	650.4737	366.75812	2693.109	3094.0217	3911.0452	4772.3213	3310.751	578.22894	5165.54	3334.2783	587.31573	5262.994	0.992689	1.7131981	0.5824439	0.4400888	0.45148876	0.40854132	0.41955075	0.9925316	1.708753	0.5835768	0.44140983	0.45469484	0.4098818	0.42268127	0.046215586	0.16251613	0.3092944	0.48197633	1.0223354	0.12499581	0.16118294	0.17443146	0.31330007	0.013174178	0.010403851	0.010176693	0.012928453	0.012640498	0.011874463	0.012332478	0.012137157	0.019081656	0.018116362	0.018011596	0.014063224	0.015017326	0.014644185	0.014602455	0.026213972	0.024524584	0.024544876	0.024699304	0.017416181	0.01787986	0.017276648	0.01711512	0.016955355	0.032353356	0.030595766	0.030617177	0.030883089	0.030691395	0.054493524	0.04765756	0.042072132	0.040324505	0.03439707	0.033767734	0.029311242	0.029203609	0.028970895	0.024383876	0.0253159	0.026947968	0.021897733	0.023059865	0.02399901	0.026765047	0.022083275	0.023154132	0.024067765	0.027236953	0.021099739	0.022965198	0.022921972	0.024270704	0.027048303	0.022760289	0.024031218	0.024069166	0.025368053	0.02836135	0.95757794	0.026158905	0.018084848	0.015243927	0.009928254	0.0059553753	0.0033670594	0.002009891	0.0010737575	0.9660638	0.022215351	0.014862482	0.0124088405	0.0072930614	0.0041210223	0.0025045138	0.0015371282	0.0008193723	0.97854906	0.014962605	0.010000647	0.007788932	0.004370363	0.0023178752	0.0013109075	0.0007479079	0.0003679253	0.5256297	0.12983654	0.09486497	0.08416837	0.057329826	0.03579266	0.020429853	0.011715591	0.006073228	0.64044416	0.07399496	0.05180289	0.051325783	0.03598635	0.023092376	0.013437351	0.007993884	0.00423777	0.58319235	0.09416301	0.06889805	0.06971012	0.0520544	0.033237044	0.018391633	0.010949217	0.0058884006	0.9703746	0.01924097	0.013047154	0.011053061	0.00687537	0.0038046387	0.0020390768	0.0011614688	0.00060151546	0.9750534	0.016832573	0.01115592	0.009657605	0.005536264	0.0027899225	0.0015438407	0.00086545607	0.00044129218	0.9838179	0.011582372	0.007593533	0.006014596	0.003374314	0.0016838326	0.00089432567	0.00047562076	0.00022487948	0.5047305	0.13422385	0.10011032	0.092578396	0.06400889	0.039355747	0.02218466	0.012234686	0.006133734	0.6153653	0.084794894	0.060542036	0.062204733	0.043080784	0.025951754	0.014415951	0.008033709	0.0040657944	0.5522496	0.1052978	0.0786862	0.08010495	0.05977739	0.037602924	0.020843197	0.0119257895	0.0063215434	13.966743	8.837136	8.586926	6.953643	8.674412	6.5086603	6.529557	6.5284214	8.37958	5.567318	6.1627374	5.2284436	6.508894	6.163436	6.265834	6.508589	8.417514	5.0310855	6.208569	4.9643846	5.0084977	6.497919	4.9549384	4.961064	6.115999	6.114126	6.4996934	8.183313	2.6246736	5.2973065	5.0874667	6.9820642	6.5291634	5.5774617	8.539698	8.201966	14.40879	8.599399	8.341523	6.5721254	8.462967	6.05515	6.1138816	6.1133547	8.117888	5.1173625	5.7248163	4.6890545	6.0586715	5.7242093	5.855511	6.0598216	8.082553	4.452594	5.7205076	4.4068966	4.442116	5.9927435	4.498249	4.4021034	5.6247196	5.6238756	5.995138	7.728098	2.0325415	4.7164197	4.5218577	6.4497137	5.9922814	5.0284877	8.009056	7.6073728	3971.594	5515.7915	433.0725	272.1765	3374.211	3651.3308	4254.061	4732.4663	4147.2744	489.90985	5285.2314	0.051566355	0.17191197	0.30768988	0.46883217	0.9550768	0.063063554	0.09178437	0.11658618	0.30596733	0.010373249	0.009216552	0.0091633	0.012074448	0.0114634875	0.011366875	0.011641343	0.011613229	0.01841993	0.017265342	0.017002061	0.0140282465	0.014347389	0.01407794	0.0142738065	0.025362575	0.02361449	0.023507195	0.023715228	0.017474307	0.017141731	0.016531393	0.017002802	0.016361773	0.03139315	0.029490348	0.029501775	0.029784815	0.02966593	0.889967	0.05951192	0.04588878	0.03753285	0.025548419	0.015330979	0.008111739	0.0044814297	0.0020625098	0.90353495	0.053279728	0.040022958	0.033339188	0.022819448	0.013679543	0.0067481045	0.0034279479	0.0014376099	0.92924637	0.04763795	0.0332771	0.022882089	0.012893637	0.006774094	0.0032245142	0.0016691997	0.000694179	0.33463877	0.16726497	0.13612568	0.119645186	0.094560325	0.067794405	0.043236032	0.024414685	0.010580059	0.502661	0.110366285	0.08675814	0.08122841	0.066113785	0.045369137	0.027237844	0.014590219	0.0065428326	0.39998403	0.13215664	0.10772905	0.10232995	0.08536629	0.06340592	0.04444786	0.030697279	0.015838483	11.751317	7.4950013	7.198318	5.6394033	7.21849	5.230232	5.188466	5.188853	6.958468	4.3374333	4.881224	3.9148705	5.1242604	4.888273	4.971974	5.1214385	6.9100037	3.755029	4.8801475	3.6831295	3.713861	5.122573	3.72718	3.6800497	4.8102937	4.8038344	5.1226554	6.746868	1.5229405	3.9667215	3.7981215	5.578755	5.190783	4.2741246	7.115992	6.8071814	0.22509484	0.11295215	0.6922268	0.50747544	0.72474	0.77955556	0.4121046	1.2973844	0.59493834	1.6520169	1825.4758	7637.058	854.18427	302.81406	1088.4479	1324.805	1995.6627	3502.108	0.2343366	0.11915838	0.6989711	0.51688415	0.731563	0.7846085	0.42734262	1.3693826	0.6156235	1.705442	1803.115	7529.3984	849.54913	293.57498	1081.852	1307.1434	1967.9999	3481.0789	1494.1802	480.681	3390.627	1522.807	521.2967	3720.6406	0.89095324	0.8112014	1.0490705	0.41202205	0.16659719	0.30763546	0.12265181	0.932964	1.1141162	0.8079191	0.44170323	0.1922959	0.38879287	0.16937779	0.9143474	3.8053172	0.22857766	0.5201012	0.18233566	0.42267174	0.14923193	0.9396055	1.7274482	0.522602	0.47392127	0.19716233	0.41954273	0.17460714	0.9537736	3.0045474	0.30773965	0.49713346	0.2169947	0.44652468	0.19647987	0.8908833	0.81975484	1.0380511	0.41423804	0.16955112	0.3106458	0.12563658	0.93311197	1.1239749	0.801565	0.4464509	0.195519	0.39496756	0.17290765	0.9144925	3.838951	0.2268135	0.5228992	0.18580289	0.4276515	0.1529632	0.93978876	1.7444308	0.5180431	0.47780898	0.20016815	0.42507303	0.17784713	0.95407575	3.0274427	0.30593976	0.49959445	0.22057769	0.45079494	0.20026271	0.054790065	0.18801731	0.31750545	0.4396871	1.2106656	0.2925585	0.3474029	0.2871231	0.3104875	0.029969515	0.015369277	0.01666734	0.014763652	0.014853231	0.013157685	0.013802453	0.013652007	0.019303607	0.018729985	0.018631479	0.0148972515	0.015751343	0.015248927	0.015400384	0.025930734	0.024728138	0.0247912	0.024976475	0.017736595	0.018468719	0.01769076	0.017899785	0.017468765	0.031822167	0.030758722	0.030886542	0.031197354	0.030716192	0.064237066	0.058800183	0.05089165	0.05000388	0.040387575	0.04136662	0.03480908	0.03503211	0.036648806	0.02931593	0.030792305	0.034044724	0.025712393	0.027017275	0.0286603	0.03278019	0.025029777	0.026804417	0.028661137	0.032686204	0.024256792	0.025684642	0.026472876	0.027893206	0.032410298	0.026374334	0.027325239	0.028025128	0.029052675	0.033646174	0.9867772	0.0078057647	0.00556778	0.0056094006	0.0034802712	0.0016325085	0.00083780434	0.0004968995	0.00024883123	0.9897802	0.006218069	0.0043512066	0.0044076415	0.0025062275	0.0011462917	0.000636535	0.0003867785	0.00019998621	0.99256474	0.0049347016	0.0033832209	0.0031248974	0.0016766252	0.0006950885	0.0003530058	0.00020741536	0.00010075474	0.5606716	0.10735679	0.07989936	0.0929194	0.056761745	0.020320939	0.008656367	0.0044960235	0.002098995	0.66210866	0.059572197	0.041199133	0.05354465	0.03408002	0.012761771	0.0054443604	0.003211073	0.0013779098	0.60040593	0.083453774	0.05939693	0.078694366	0.05265382	0.020097643	0.00904999	0.0054592863	0.0025573252	0.98914963	0.006836567	0.0047123474	0.0045422576	0.0027593817	0.0012604344	0.00064011005	0.0003609527	0.00017906145	0.9905181	0.0060502607	0.004114419	0.004067448	0.0023510498	0.0010452389	0.0005429042	0.000295742	0.00014924763	0.99352694	0.0045023556	0.0029701288	0.0026662017	0.0014701937	0.0006118879	0.00029917507	0.00014954721	6.990289e-05	0.52859646	0.11687515	0.088578515	0.10153477	0.06524648	0.02686895	0.012711774	0.006220402	0.0027432838	0.62062865	0.07931527	0.056295622	0.06760107	0.04416287	0.01855645	0.00854569	0.0042766994	0.001718846	0.5503868	0.10266821	0.07574539	0.093053795	0.064743295	0.028230617	0.013614751	0.0073956912	0.0032450107	13.9718075	8.721314	8.418822	6.9917808	8.684299	6.3957148	6.4471183	6.4468145	8.423987	5.4538984	5.928363	5.3250813	6.417694	5.9271364	6.0183325	6.420026	8.440421	5.033386	5.9671774	4.9494696	5.0390153	6.4103837	4.6478596	4.949129	5.8811216	5.880716	6.4105916	8.047667	2.8248706	5.3514457	5.065316	6.967965	6.390814	5.4268646	8.412572	8.062843	14.41689	8.50932	8.149303	6.6634426	8.395174	6.0365195	6.074361	6.0746894	8.0756	5.1165423	5.552185	4.938872	5.99371	5.5503354	5.653462	5.9972196	8.019431	4.6254478	5.515924	4.543977	4.623281	5.9462323	4.25624	4.5417485	5.448259	5.445553	5.9470463	7.553263	2.446397	4.912205	4.6583905	6.491788	5.940821	4.9777765	7.9135447	7.5416617	0.67516154	0.85325086	0.8559928	2.6867828	0.9737026	2.615701	2384.17	4869.183	521.4356	293.4307	1695.6704	2016.1008	2653.1519	3380.5898	0.6753727	0.8531221	0.8563468	2.6992557	0.97319806	2.6174517	2377.7246	4839.7363	525.67566	299.0878	1688.6079	2002.647	2654.2004	3381.434	2159.8103	451.10373	3607.3088	2182.462	461.55353	3697.9368	0.9741816	3.458717	0.2869096	0.48260543	0.39045966	0.40693396	0.33218697	0.97660977	1.5278485	0.6382364	0.41031155	0.38031286	0.37375033	0.3458685	0.9739669	2.6294084	0.37208727	0.43128365	0.4105199	0.39327258	0.37515152	0.97409207	3.4566374	0.2869201	0.48400676	0.39435047	0.4079148	0.33544838	0.97672504	1.5284669	0.6379583	0.41350323	0.38360927	0.37677988	0.349009	0.9740599	2.6243067	0.37272605	0.43338326	0.41463962	0.39545155	0.37922075	0.04666999	0.1647551	0.31279337	0.4757831	1.0343671	0.14533539	0.17942199	0.18963541	0.3281163	0.016300907	0.01098743	0.011167047	0.013540579	0.013265931	0.012255019	0.012877302	0.012795316	0.019942332	0.018903773	0.018777965	0.014962038	0.015616763	0.015299014	0.0154618705	0.027401187	0.02562582	0.02560795	0.025722362	0.0184981	0.018403111	0.018072894	0.018133868	0.01785239	0.034110643	0.03200896	0.031946767	0.032402124	0.032238316	0.05750699	0.05253518	0.04593493	0.044466656	0.036552448	0.03660887	0.031232182	0.03138665	0.03223305	0.026773734	0.02803671	0.029972278	0.024143996	0.025150169	0.026418509	0.029187791	0.023593105	0.025100749	0.026347559	0.029752804	0.023039164	0.024193654	0.025225585	0.026443522	0.029764164	0.024923272	0.025966499	0.026072834	0.027915576	0.030847806	0.95881546	0.025254652	0.017476372	0.014859181	0.009737378	0.0058024265	0.0032903259	0.0019542172	0.0010203543	0.96681273	0.02135464	0.014307278	0.012146436	0.0073256665	0.0041955104	0.0025320533	0.0015499871	0.00080806937	0.979413	0.014348667	0.009528893	0.0074294605	0.0042410973	0.0022245892	0.0012420898	0.00070786354	0.00034276416	0.556453	0.13361792	0.09710701	0.08621682	0.059086166	0.036633126	0.020853428	0.012155975	0.00623829	0.6720816	0.07705783	0.054152936	0.052976985	0.037219428	0.023728302	0.013724546	0.008145076	0.004362927	0.6131803	0.097902015	0.07167244	0.07169304	0.05315578	0.034093592	0.019164287	0.011696637	0.0063764523	0.9706435	0.01886998	0.012842277	0.011000459	0.006915024	0.0038392982	0.0020586096	0.0011774189	0.0005954833	0.97502714	0.016532341	0.011020547	0.009678974	0.005695794	0.0029285965	0.0016223416	0.0009164858	0.00045881126	0.9841212	0.01135242	0.0074202255	0.0058822418	0.0033420858	0.0016646826	0.00087346014	0.0004643538	0.0002181406	0.53548753	0.1381667	0.102459125	0.09460974	0.06584423	0.040384717	0.02267975	0.012721905	0.0062748394	0.64560384	0.08888474	0.06358118	0.064339735	0.044658046	0.026760627	0.014768645	0.008220929	0.0041816756	0.580076	0.11001401	0.08223165	0.082845636	0.06172445	0.038847197	0.021712491	0.012696158	0.006785661	13.902979	9.26048	8.983667	7.367511	9.134689	6.7953444	6.8538084	6.855178	8.846414	5.796335	6.365487	5.565859	6.8402796	6.366285	6.4685693	6.8400693	8.865141	5.2926335	6.429627	5.211502	5.281714	6.8246794	5.0551095	5.2075224	6.323333	6.3254714	6.823755	8.577302	2.8697467	5.607237	5.327167	7.36471	6.803077	5.7917542	8.946703	8.579187	14.372224	9.012631	8.729108	6.9685044	8.908124	6.316099	6.417478	6.4172363	8.563571	5.323417	5.898554	5.013074	6.365325	5.8999276	6.034363	6.3643875	8.505825	4.6934633	5.9088993	4.6298027	4.6892853	6.292206	4.5654664	4.629666	5.8011456	5.802255	6.292063	8.092308	2.2667334	5.006868	4.7337027	6.808086	6.2344055	5.2100854	8.384918	7.950165	0.7410205	7672.114638447972	1.0434266	-60.2559838750315	0.63626736	25736.598261526837	1.1335074	-59.26757369614513	15954.117787855885	0.16606688	0.0033098352	6.040168e-05	2.1128938e-06	5.0308785e-10	6.0963735e-08	7.508774e-12	0.18040298	0.0082667405			0.7227253	0.50760245	0.20158574	0.41513065	0.4850834	0.09261777	0.59464705	0.45807964	0.60292435	0.6251514	0.33468536	0.94680953	0.4011744	1.1327045	6690.226	12300.882	1032.1508	679.3037	5195.21	5918.501	7338.4346	8467.306	0.723452	0.512605	0.20710202	0.41137093	0.48104233	0.09465374	0.5980245	0.45976248	0.6058182	0.62709063	0.33644545	0.9528287	0.40287283	1.1370819	6646.387	12229.037	1039.6261	685.27014	5174.187	5861.623	7299.726	8458.01	5986.589	883.211	9003.759	6055.7964	912.82544	9244.493	0.94452643	0.1828574	5.6048045	0.23070656	0.5416062	0.18236573	0.41613057	0.91088194	0.35940742	2.5708337	0.1680505	0.5100706	0.13666044	0.4296574	0.9537088	0.32783154	3.0610244	0.36406744	0.43738076	0.25750616	0.32613578	0.9702168	0.43870997	2.327248	0.35113162	0.469901	0.29011142	0.392524	0.95607436	1.5206944	0.7039641	0.43416038	0.46454296	0.33954027	0.37006545	0.96981496	0.6850575	1.4887646	0.37211907	0.4604052	0.30769697	0.3841258	0.9600152	1.1786183	0.8937439	0.39306757	0.48626137	0.3286128	0.41137066	0.9433742	0.1814484	5.6236167	0.22885558	0.5340569	0.18175766	0.41219607	0.9105537	0.3575477	2.5822113	0.17041688	0.5016775	0.13908997	0.42405194	0.9534192	0.3295887	3.0409675	0.36467677	0.428336	0.25882772	0.3200336	0.9700421	0.4402903	2.316889	0.35458878	0.4612019	0.29375675	0.38613653	0.9558421	1.5255378	0.70068926	0.43538585	0.45559055	0.3411923	0.3634896	0.96985584	0.68787944	1.4794956	0.3745227	0.45144436	0.31054455	0.3773237	0.95983374	1.1803077	0.88825256	0.39434314	0.47795227	0.33046305	0.40514973	0.049588725	0.17085186	0.31514436	0.46441537	1.0994073	0.0747373	0.1017717	0.10784498	0.39868164	0.012596298	0.00932937	0.0105176745	0.015206265	0.014799109	0.012720538	0.014177668	0.014244751	0.023486583	0.022318285	0.02244277	0.01617731	0.01795491	0.017722253	0.017989932	0.0325153	0.030748788	0.03104561	0.031276457	0.020723445	0.021719716	0.021210687	0.021340165	0.021223059	0.040381376	0.038607962	0.039068058	0.039309684	0.038981084	0.058863048	0.05956458	0.050655555	0.050031025	0.041811038	0.04193115	0.034087647	0.035367046	0.037124295	0.031115595	0.03230033	0.03490242	0.026078152	0.02803337	0.029127927	0.034192488	0.027336467	0.028524183	0.02912889	0.035126194	0.025794452	0.027932731	0.028697494	0.029067136	0.035123236	0.028770972	0.029802693	0.030259889	0.030710194	0.03618001	0.916501	0.0503128	0.031025352	0.02403082	0.017697422	0.013291244	0.01010283	0.0076370067	0.00518494	0.9339232	0.04288653	0.025146985	0.019497292	0.013306883	0.009589684	0.007332725	0.005490849	0.0037041884	0.9553754	0.031650193	0.018007653	0.013016761	0.008730615	0.006047911	0.0043558045	0.0030321567	0.0018317682	0.6085526	0.20516187	0.13006474	0.0994663	0.07268495	0.05259243	0.038544673	0.027993446	0.018827077	0.7869128	0.11611234	0.07212856	0.059538607	0.044084292	0.032428727	0.024729174	0.018816724	0.01334506	0.67966163	0.15027449	0.10122704	0.08682957	0.068338625	0.051699642	0.03850384	0.029600011	0.02140074	0.9515602	0.032383125	0.019432858	0.015102754	0.010258742	0.0068394183	0.004730338	0.003323826	0.0021055778	0.95911384	0.028558638	0.016694149	0.013470248	0.008567504	0.005186038	0.003481644	0.0023411498	0.0014524303	0.97371924	0.019388529	0.011168857	0.008365974	0.005295139	0.00322423	0.0021006663	0.001353297	0.0007838591	0.582192	0.20241117	0.13566655	0.11287847	0.08424351	0.059035253	0.0417923	0.029430196	0.019367078	0.74968517	0.12755515	0.08464478	0.077031486	0.056518994	0.03762143	0.026448717	0.019088207	0.013200818	0.64732265	0.16034417	0.11230476	0.10177411	0.07960515	0.055955634	0.038627736	0.027632741	0.01904629	13.662945	11.421039	10.590146	9.500748	10.550277	8.86729	8.670191	8.669854	10.176052	7.7074914	8.017216	7.883544	8.496778	8.016688	7.9797897	8.497323	10.092959	7.5220685	7.953888	7.361125	7.4715953	8.612334	6.3916655	7.36012	7.9801345	7.9810505	8.613414	10.08223	5.148644	7.889237	7.5343757	9.432894	8.847466	7.6883707	11.084699	10.809463	14.22135	11.0915	10.346362	9.010377	10.420713	8.24339	8.148623	8.149228	9.98074	7.05875	7.3996444	7.2106113	7.944934	7.3981066	7.4242983	7.946725	9.797942	6.766425	7.300397	6.627488	6.7446165	7.984842	5.72102	6.626826	7.303538	7.3030534	7.9851685	9.542838	4.378027	7.15674	6.763365	8.772357	8.111678	6.93248	10.399574	10.037405	0.72290236	0.72016186	2899.3477	4224.355	423.24683	268.02252	2325.1658	2579.5928	3175.2021	3669.5312	0.98386395	1.4015778	0.7117024	0.4485597	0.41489393	0.3820544	0.3560223	3077.4023	499.73828	4152.184	0.050700054	0.16941246	0.30583486	0.47405246	0.9399332	0.08028473	0.12158669	0.15971223	0.30636913	0.012527635	0.009533141	0.009594129	0.012081183	0.011810803	0.011471623	0.0120832	0.011772224	0.018244991	0.017549956	0.017361963	0.013924053	0.014793043	0.0142743755	0.01421751	0.025247347	0.024088632	0.023887537	0.023918023	0.017192902	0.01756042	0.016813869	0.01681002	0.01659654	0.03134401	0.030083466	0.029965516	0.03013983	0.03011771	0.9236153	0.04630181	0.032162674	0.025150858	0.017126776	0.010907317	0.0062539	0.0037335723	0.0018153564	0.93388987	0.041888837	0.028655618	0.022606565	0.01469439	0.008858009	0.0044780783	0.0025532441	0.0011708069	0.9549724	0.031039866	0.020393953	0.015055896	0.009430958	0.0054728943	0.0027488715	0.0014914173	0.0006461632	0.41191608	0.16015573	0.12269025	0.10317799	0.0769647	0.05024981	0.030018643	0.017475598	0.008629422	0.5570649	0.10269439	0.077542946	0.06840477	0.051265106	0.03165584	0.01826699	0.010455443	0.0052668196	0.47553527	0.12602109	0.09925276	0.089757085	0.069936626	0.046161667	0.028139444	0.016981376	0.008915208	11.74075	7.482552	7.1996794	5.6660447	7.286123	5.1721487	5.197208	5.1951866	7.0621004	4.264425	4.811301	3.841481	5.1428475	4.8121448	4.9263296	5.14281	7.0259943	3.6341157	4.8160186	3.567208	3.613198	5.1086507	3.6203434	3.5683103	4.72896	4.734425	5.1127157	6.8128595	1.3645809	3.8580482	3.6760838	5.55992	5.103316	4.1611094	7.1024337	6.7419815	0.4982615	0.17591202	1.1952431	0.22128819	0.5007433	0.36180305	0.50191194	0.5257119	0.6937439	1.913007	0.8390391	2.392715	1218.8447	7761.3804	572.67487	238.83498	687.6387	852.3963	1396.7098	2303.4805	0.5021764	0.17993009	1.1948195	0.22606105	0.50199866	0.36316606	0.5027989	0.52565384	0.7022309	1.9541179	0.84947217	2.4201448	1198.2441	7629.6323	570.36774	228.61041	682.1751	835.89526	1370.9623	2282.1682	959.5101	368.8546	3053.8975	990.11194	400.57758	3339.4907	0.8922516	2.0786772	0.48905566	0.20496719	0.2742209	0.14564782	0.20542355	0.8873547	1.8399625	0.56281465	0.3839653	0.20824917	0.24986573	0.15691374	0.9185722	2.46988	0.42982593	0.39896488	0.23097199	0.28140438	0.17510526	0.8988515	8.503624	0.12776701	0.4719885	0.22385459	0.32821536	0.17123334	0.913335	3.845128	0.27487695	0.41938433	0.22527312	0.2991315	0.17126371	0.91595256	6.6595707	0.16509911	0.44204894	0.24277969	0.31745213	0.1844452	0.89145064	2.075768	0.4876526	0.20825401	0.27286774	0.14927343	0.20522702	0.8856693	1.8530527	0.55419976	0.38541332	0.2059281	0.25285786	0.15528907	0.9171919	2.4848328	0.42460155	0.40334028	0.2288687	0.28672832	0.17391218	0.89740485	8.554519	0.12616064	0.473692	0.22161251	0.33141276	0.16970791	0.91208345	3.870809	0.27080303	0.42234188	0.22295317	0.30325785	0.16974238	0.91477776	6.6907053	0.16291733	0.4436622	0.24084665	0.32049614	0.18334575	0.054430533	0.19006614	0.32935637	0.42614657	1.2074728	0.2383044	0.28825843	0.2540542	0.39868164	0.03777844	0.018937374	0.021526383	0.021094562	0.021801759	0.01712239	0.019689435	0.020297065	0.026359916	0.026067613	0.026383093	0.019350033	0.021681124	0.021453865	0.021889616	0.03396402	0.03302313	0.03320492	0.03333695	0.022718133	0.024305739	0.024096234	0.02396704	0.02391216	0.04111305	0.040166784	0.040407784	0.040491294	0.04039585	0.0791035	0.08040645	0.06746299	0.06820742	0.055963792	0.05815646	0.045533832	0.04795035	0.051939875	0.040118076	0.043360695	0.048297476	0.034359846	0.037561506	0.040352892	0.046598002	0.034945656	0.036309198	0.039608818	0.046247743	0.03370464	0.035609614	0.035810027	0.03897463	0.04600355	0.03720978	0.037686083	0.0377008	0.04006083	0.047690284	0.94613886	0.03464742	0.021487797	0.016862104	0.011598965	0.007780475	0.005178002	0.0035461131	0.0021019033	0.9539351	0.031677593	0.018965604	0.014423313	0.008943145	0.0058368687	0.004105834	0.0028340893	0.0017118225	0.9761988	0.018046057	0.010854186	0.00795583	0.0042583058	0.0024609545	0.0015351987	0.00093463896	0.00048819633	0.5711354	0.1916543	0.13759801	0.121940285	0.09559549	0.06624587	0.039247673	0.024975833	0.016813543	0.72750574	0.12761958	0.08514168	0.083518624	0.06998386	0.044660848	0.027261212	0.019370694	0.013768258	0.5661968	0.16611187	0.11969055	0.13114408	0.12403368	0.07778739	0.039027918	0.026123969	0.017530954	0.96754974	0.022627994	0.013781595	0.010716936	0.0068576047	0.00415422	0.002531006	0.0016305851	0.000925461	0.97139215	0.020977156	0.01244519	0.009646772	0.0056101824	0.003173692	0.001990392	0.0012526178	0.0007166043	0.98442274	0.01208313	0.007292754	0.0054112	0.0028243707	0.0015034069	0.0008752396	0.000498983	0.00025172785	0.5313705	0.19434252	0.14501677	0.1354593	0.10999782	0.07638869	0.04372102	0.026191585	0.016777745	0.6836238	0.1414775	0.0979486	0.10070399	0.08454704	0.051259935	0.029225288	0.019527465	0.013354746	0.5074379	0.17801157	0.13340303	0.14798486	0.14146216	0.08927234	0.044429537	0.027614763	0.017395623	13.662052	11.418802	10.656303	9.396065	10.584269	8.870229	8.595404	8.594592	10.158994	7.730765	8.066392	7.813671	8.4366255	8.068611	8.011531	8.435568	10.07765	7.524453	7.987639	7.3550763	7.4471884	8.542404	6.527886	7.3565326	8.038498	8.041257	8.543508	10.038519	5.1248217	7.8459578	7.58033	9.359133	8.896495	7.7598147	11.075793	10.828901	14.224147	11.101671	10.371658	8.910796	10.39216	8.316057	8.071002	8.069019	9.888753	7.1743364	7.5080895	7.2104983	7.8645506	7.507553	7.4862657	7.866511	9.70079	6.8946433	7.3665476	6.728155	6.8120084	7.9074373	5.946149	6.727259	7.4215226	7.4264646	7.909792	9.437681	4.48499	7.1913643	6.937666	8.700674	8.24295	7.1069283	10.402924	10.1078205	ACBD3
ADSL	6hr	0.06621315	-0.05801233	0.059524205	-0.0508366	0.066675276	-0.38643286			158.34598	2563.3733	239.46736	70.8379	0.0	7.2890077	205.7301	622.4451	0.06221097	-0.06794956	0.05697486	-0.05700532	0.062188152	-0.49514377			162.54837	2535.5918	242.45792	73.714165	0.0	8.4739275	213.06485	632.7432	192.20692	273.83942	1819.3672	191.57841	273.03333	1839.1732	0.3767113	0.37581712	0.5419429	0.16787551	0.17706347	0.13993973	0.14748137	0.33436084	1.9001516	0.1630868	0.2437382	0.119983755	0.18830736	0.095399015	0.3814975	0.5235805	0.42051843	0.18426478	0.16092482	0.1502939	0.13007781	0.32278413	1.5091017	0.12435387	0.155219	0.116038196	0.114857905	0.091112725	0.37747264	0.37015975	0.548873	0.16861838	0.17785013	0.14023101	0.14762698	0.33519423	1.8734535	0.16597244	0.24214128	0.12180916	0.18659522	0.09622651	0.38405728	0.5197187	0.4306496	0.18516466	0.1629768	0.15056808	0.1313577	0.3235929	1.480342	0.12649238	0.15617123	0.11662667	0.11543901	0.09113865	0.028569002	0.11642062	0.27897573	0.57604164	0.63563865	0.6095122	0.6220917	0.5900908	0.3198592	0.14147367	0.11162816	0.12807709	0.10271633	0.10749792	0.07764091	0.08863748	0.09687655	0.0797117	0.07967742	0.08340835	0.06678228	0.074615225	0.07262971	0.07570797	0.071238935	0.07056372	0.0740287	0.07487035	0.06111717	0.06634849	0.06890043	0.06766894	0.07111031	0.07379589	0.07382781	0.07217604	0.072329745	0.07152828	0.070064396	0.06370993	0.055549547	0.057997704	0.046757866	0.05337184	0.04047328	0.04369428	0.04851393	0.03504467	0.03902981	0.045567796	0.035190385	0.03435152	0.037443977	0.044784322	0.034441777	0.03429141	0.03783607	0.043230493	0.032553665	0.032932386	0.036502313	0.037625164	0.04241474	0.034081116	0.034897156	0.036254928	0.040979285	0.042543706	0.96153957	0.028899858	0.0183211	0.014193932	0.007276618	0.0030576284	0.0012312573	0.00057570526	0.00025283813	0.96457464	0.027654584	0.01729391	0.013056508	0.0061355997	0.0023015465	0.0009248806	0.00043502162	0.00019107963	0.98504514	0.012634232	0.0075517935	0.0055869995	0.0023288184	0.00073645037	0.00026583968	0.00011883629	4.6272846e-05	0.29688883	0.15407902	0.1397493	0.16513346	0.1328911	0.08397458	0.04525692	0.026396072	0.015700368	0.4406509	0.12647025	0.10173171	0.1284085	0.09966454	0.061000355	0.03350809	0.02139229	0.012870505	0.37140086	0.13197142	0.10920721	0.15332209	0.12479772	0.07779245	0.038078483	0.022889648	0.01530939	0.97174215	0.021496542	0.013762091	0.010696641	0.0053849053	0.0022015152	0.00085682137	0.00038589392	0.00016623604	0.97334296	0.021277402	0.012948204	0.009892558	0.004584245	0.0016395021	0.0006425243	0.00028868477	0.00012410888	0.9877685	0.010641342	0.005959664	0.00439621	0.0017933028	0.0005404648	0.00018700853	8.285154e-05	3.4043704e-05	0.2713827	0.1528162	0.14249256	0.17171814	0.1423292	0.091662094	0.048985615	0.026966965	0.014981317	0.418033	0.13030435	0.10653215	0.13576257	0.10706152	0.06594786	0.035212804	0.021036752	0.013170593	0.34635264	0.13416106	0.11250575	0.1591973	0.13275231	0.08364254	0.04148495	0.024447666	0.015965994	13.938306	9.136268	8.874444	7.299547	8.901501	6.9780865	6.8466005	6.8405004	8.573956	6.0633135	6.6346292	5.705121	6.7498302	6.634238	6.588553	6.7449765	8.529841	5.653418	6.603505	5.4046354	5.413139	6.6103263	5.3994	5.4015965	6.3050866	6.3077	6.6075964	8.072074	3.077127	5.446491	5.284773	6.7698073	6.387478	5.418475	8.001315	6.9742904	14.379956	8.895199	8.628171	6.9144216	8.642371	6.4956384	6.40256	6.3964376	8.250084	5.569617	6.1457734	5.1017265	6.2468305	6.1405263	6.1197824	6.245129	8.142328	5.0170407	6.064417	4.7696247	4.7692757	6.0500035	4.872116	4.7570934	5.7521415	5.749241	6.0484	7.5859113	2.4151099	4.7849603	4.637562	6.1944637	5.808549	4.8218207	7.4569697	6.3990636	589.3219	4705.788	726.00824	299.24368	0.0	89.93245	816.8629	2115.2754	593.1561	4664.191	725.23706	299.57928	0.72636104	92.69267	824.39844	2116.2244	368.87592	456.54135	2345.572	395.24814	485.103	2507.2578	0.039844714	0.18727939	0.3657146	0.40715888	0.88402766	0.77308047	0.7593991	0.7295168	0.3118627	0.14109163	0.079245605	0.08785484	0.059094504	0.062130727	0.046443027	0.05174102	0.055237986	0.04785315	0.045357402	0.0488231	0.03907988	0.04381287	0.04348099	0.04345348	0.045813676	0.04634018	0.04424374	0.04592104	0.03618722	0.040897425	0.04140476	0.042369016	0.04158663	0.04755568	0.046507	0.047527388	0.048817538	0.048960544	0.11195072	0.10868178	0.090890706	0.09180815	0.076139905	0.0788694	0.064812414	0.06813167	0.071545266	0.05945473	0.06176725	0.06573485	0.051516067	0.055412393	0.057497997	0.064404696	0.04890394	0.05277306	0.055015907	0.06355749	0.045003735	0.050163206	0.053626016	0.055404183	0.06419394	0.04716779	0.051836982	0.05382178	0.05616539	0.06660362	0.9764571	0.015778199	0.010566165	0.00907865	0.0054982463	0.002721187	0.0013133211	0.00068115763	0.00032214072	0.9803228	0.013901577	0.009025347	0.0076431823	0.004258724	0.00198996	0.00095987174	0.0004912327	0.00023164386	0.9897419	0.0073897648	0.0048407367	0.004126165	0.0022065388	0.0009594945	0.0004402075	0.00020403626	9.42395e-05	0.4647912	0.14180276	0.109259024	0.110831335	0.074646816	0.04111383	0.021290788	0.012785644	0.0071689263	0.5969775	0.084062085	0.0634526	0.07128542	0.047857303	0.027808426	0.0147470655	0.009339423	0.0052921064	0.5558426	0.09582797	0.074544765	0.086994685	0.06082331	0.03423355	0.017443364	0.010153615	0.0058415458	0.98248434	0.012157463	0.008028986	0.006747201	0.0040152287	0.0019279196	0.0009003586	0.00045131534	0.00020446323	0.98459744	0.011052043	0.007134382	0.0060259667	0.0033894328	0.0015241146	0.00070334255	0.00033154522	0.00014600554	0.9915248	0.0062545747	0.0040488215	0.0033345628	0.0018336388	0.0007813606	0.0003380323	0.00014928835	6.471687e-05	0.4365079	0.14653595	0.11575889	0.11760755	0.08267072	0.04721983	0.024795264	0.01447605	0.0076083518	0.5622195	0.097601496	0.07523309	0.08203038	0.056916	0.03274757	0.01713171	0.010064147	0.005403726	0.5098222	0.11107638	0.08881743	0.09911165	0.07155726	0.041848816	0.022224216	0.012632309	0.005994678	13.960982	8.829434	8.624155	6.9263635	8.754479	6.5210075	6.483622	6.489519	8.46811	5.628384	6.2093883	5.064625	6.428421	6.2068086	6.2601814	6.426758	8.497217	4.9561367	6.2185698	4.780778	4.778503	6.2965755	5.008069	4.761991	5.9749303	5.972133	6.297289	8.07927	2.324369	4.869041	4.6989717	6.540498	6.099106	5.144939	8.033488	7.273652	14.394772	8.618631	8.361563	6.6049447	8.4585905	6.150214	6.100155	6.103417	8.107799	5.264211	5.8100386	4.6296186	5.983099	5.8126426	5.862656	5.980259	8.059985	4.48912	5.7547774	4.305143	4.29316	5.7946095	4.571722	4.288645	5.503677	5.5012584	5.7937503	7.56788	1.8911949	4.3589582	4.2126164	6.010625	5.598242	4.63444	7.4944725	6.706702	0.24454626	0.41133353			848.87225	5091.306	947.23206	454.93002	0.0	102.16291	1346.2903	2791.0896	0.236677	0.40708098			857.02277	5050.2104	945.9333	460.3567	0.63203645	109.791145	1357.3181	2788.4128	628.2878	779.0068	3717.7637	665.0674	801.96686	3809.0918	0.55258965	0.26182044	2.7184985	0.24660581	0.43823865	0.20783572	0.36278725	0.6711688	1.0264627	1.0407754	0.3391839	0.496308	0.2905422	0.42364135	0.5518119	0.2615288	2.7236547	0.24719724	0.43582508	0.2074701	0.35961065	0.67168355	1.0254492	1.050053	0.3422794	0.4972806	0.2925362	0.423568	0.03054448	0.14678118	0.35075414	0.47191864	0.69051766	0.69486207	0.6040949	0.66981477	0.309578	0.13390052	0.08256238	0.088084616	0.06132796	0.06554447	0.049636673	0.054126956	0.0588214	0.052033477	0.052984506	0.05566216	0.047157016	0.04969807	0.050058153	0.052419778	0.05254046	0.051927876	0.053207155	0.056423534	0.046803806	0.052217893	0.04934622	0.05137138	0.051272053	0.06069924	0.059526768	0.056796454	0.05673081	0.05748112	0.09062677	0.08130268	0.06526642	0.06455379	0.049973495	0.05353657	0.043663252	0.04269598	0.048295453	0.03788741	0.038291898	0.044482045	0.03311165	0.034696423	0.03730987	0.042235456	0.03505917	0.035363488	0.03667554	0.042006385	0.0354109	0.036537543	0.03409105	0.035509802	0.040440563	0.036390904	0.03698576	0.035874948	0.03820638	0.041646875	0.9482329	0.03881004	0.024228817	0.016614363	0.008656569	0.003599427	0.0014962612	0.00075429433	0.000349055	0.95190686	0.03526147	0.023643062	0.015982179	0.007368028	0.002642791	0.0010256541	0.00051697536	0.00024434642	0.97010756	0.02852417	0.012901306	0.007968931	0.0038093762	0.0013998444	0.0005599804	0.00027340447	0.000120141616	0.42480534	0.12988225	0.09973298	0.1040145	0.06957971	0.040577654	0.037643895	0.04023505	0.028962709	0.54224354	0.078768715	0.05831786	0.07006304	0.04803085	0.032944012	0.034290157	0.034674894	0.021873796	0.48352343	0.095043615	0.07367715	0.08873146	0.061726023	0.035328824	0.030061176	0.03886359	0.04140154	0.96354026	0.028901942	0.017563365	0.0118623935	0.006136967	0.0024905794	0.0010347499	0.00048694792	0.00022542448	0.965336	0.026642097	0.017495805	0.011791657	0.0054937503	0.0019587404	0.0007661637	0.00034950188	0.00016053939	0.97795904	0.021095227	0.009875228	0.006122326	0.0028724533	0.001061838	0.00040602256	0.00018628119	7.729971e-05	0.39774722	0.13358924	0.10482554	0.111325	0.07833077	0.04707591	0.04081668	0.04232256	0.029769821	0.5111016	0.08974859	0.067636006	0.08020074	0.056618486	0.037847508	0.036692824	0.03625853	0.022447556	0.45190388	0.103775136	0.081571795	0.097552896	0.07030318	0.041184973	0.03351342	0.040822417	0.041847464	13.96002	8.741102	8.489964	6.930552	8.693816	6.485487	6.4004393	6.409489	8.42946	5.613007	6.0994473	5.2780433	6.317879	6.104715	6.1163144	6.322359	8.442971	5.1346416	6.052227	4.93694	4.950449	6.1872797	4.877875	4.9227138	5.8288126	5.82217	6.190895	7.90545	2.8160155	5.0499363	4.8510475	6.4801183	5.9701285	5.0003443	7.7930856	6.803499	14.396811	8.537794	8.261043	6.5789375	8.406668	6.0840178	6.0038524	6.011358	8.067037	5.213001	5.6953816	4.72008	5.8550744	5.6947603	5.7244473	5.860765	8.0083	4.562546	5.5836954	4.339075	4.339471	5.651325	4.432234	4.3197174	5.335651	5.321847	5.6589065	7.4021497	2.1904101	4.391972	4.2153463	5.8942814	5.416466	4.414706	7.234969	6.202843	-0.07753727	-0.03790907	-0.059795227	-0.029507736	811.4679	2218.0618	467.99252	329.91248	123.616005	442.27023	1151.4565	1610.4014	0.5398739	0.26587164	1.9754364	0.243055	0.45640013	0.18619859	0.34504065	0.53965914	0.33796942	2.017488	0.23782407	0.46360114	0.18067352	0.34934586	255.66219	164.41278	788.5062	0.05332686	0.1860267	0.33084786	0.42980358	0.9920742	0.32868388	0.28911197	0.24528094	0.39868164	0.12025822	0.072405264	0.08517193	0.0541216	0.05622866	0.036797423	0.04153734	0.044739295	0.040321805	0.039702736	0.04222247	0.0326272	0.035038035	0.0363804	0.036413055	0.043858767	0.04334909	0.045654573	0.044036083	0.035437845	0.037615675	0.037696745	0.038254034	0.037937716	0.051836796	0.049236156	0.050946973	0.051134	0.050368536	0.7974901	0.110527605	0.07363502	0.05668396	0.04358359	0.033095345	0.024447078	0.016069867	0.007401055	0.83104163	0.10427734	0.065376714	0.047661256	0.0340028	0.023464711	0.0162357	0.011007321	0.0063667223	0.880754	0.08821791	0.049131762	0.032350626	0.021478713	0.014248778	0.009095631	0.0055233603	0.0027250894	0.25086135	0.23659046	0.22196567	0.1928089	0.15406753	0.11232324	0.07735056	0.051386174	0.030319974	0.58357173	0.18512933	0.13099423	0.10705126	0.08597857	0.06457617	0.047946893	0.034579217	0.021925885	0.4273315	0.18784086	0.15106674	0.13479446	0.118320614	0.09981518	0.08197599	0.06493575	0.04606165	11.243479	9.771225	9.215318	7.8910317	9.498874	6.7650814	6.929309	6.9148245	9.311343	5.5197186	5.9140654	5.799745	6.774055	5.9012737	5.9925632	6.7728972	9.110103	5.250402	5.896393	5.151178	5.3142514	6.792327	4.216992	5.160127	5.8384876	5.8354664	6.795366	8.667543	3.0062037	5.767579	5.2466946	7.634842	6.611222	5.393818	9.1714945	8.5305805	0.6250897	2.0448751	165.79907	2695.3215	236.03743	85.35235	0.0	8.334619	221.54099	625.9091	0.6206774	2.0311348	168.14186	2647.0923	235.94714	87.19604	0.04435291	9.972731	225.45067	627.16223	119.598404	163.77795	1167.0828	126.0929	171.44862	1239.8138	0.78402257	2.5702355	0.27130955	0.46028832	0.40672702	0.3976439	0.35577777	0.78300405	2.5664587	0.27156803	0.46002898	0.40682226	0.3977362	0.3563616	0.03708716	0.17353688	0.35383534	0.43554136	0.8225171	0.71754676	0.6800186	0.5721122	0.3118627	0.1509544	0.11502623	0.12602279	0.10071011	0.108691335	0.07841219	0.09108122	0.10159483	0.08476521	0.08370933	0.091503665	0.06407662	0.075058535	0.07883394	0.0841337	0.07296985	0.0718198	0.07481845	0.078780726	0.058364477	0.06966054	0.0676248	0.06821985	0.07231542	0.07030883	0.072148286	0.070920296	0.07372531	0.07292898	0.08834206	0.084856	0.07283684	0.075514324	0.057558164	0.061285518	0.050250888	0.051323615	0.05577902	0.04516729	0.04598246	0.0520417	0.03845669	0.041751023	0.044357274	0.05073462	0.03534458	0.037889704	0.039389495	0.04753278	0.03488302	0.03731395	0.038042992	0.039995033	0.049542174	0.03794327	0.03955807	0.03920487	0.040927257	0.04911421	0.9508282	0.03841075	0.022851905	0.015325781	0.008489287	0.00447347	0.0021671585	0.0010742367	0.0004642698	0.9546407	0.037240148	0.0216422	0.013950208	0.0070205415	0.0033791244	0.0016827909	0.0008080994	0.0003447174	0.98176056	0.016135396	0.009145973	0.005895563	0.0025745423	0.0010675155	0.00047952746	0.00020846978	7.9483616e-05	0.26032874	0.15245666	0.14163889	0.14855383	0.12305134	0.09244838	0.05801952	0.03828377	0.024324834	0.41751826	0.11913178	0.09814125	0.11131209	0.091653265	0.06905365	0.044289313	0.03115758	0.020797117	0.33319786	0.12988089	0.10944958	0.14123146	0.122701794	0.08814879	0.047560595	0.032017943	0.022408891	0.9634787	0.02966528	0.017368795	0.011374376	0.0061859624	0.0031622993	0.001494935	0.00073649397	0.00031012873	0.9657788	0.028874753	0.01674305	0.010531059	0.0053086425	0.0024733215	0.0011818723	0.0005511376	0.00022650688	0.98551804	0.013132961	0.007404433	0.004493109	0.0019813718	0.00082156254	0.00034948674	0.00014933206	5.1238192e-05	0.23465383	0.14859231	0.14237353	0.15254027	0.12951535	0.100598715	0.06435863	0.042517968	0.026561959	0.38362563	0.12444184	0.1049944	0.119053476	0.098934256	0.07671427	0.048723675	0.034382842	0.022554021	0.29826412	0.13157584	0.11472416	0.14645481	0.1286224	0.09697468	0.054289315	0.03760317	0.025651416	13.992576	8.918014	8.539755	7.160445	8.404876	6.8956795	6.739559	6.746215	8.062455	6.0452085	6.58371	5.7413964	6.6570287	6.581438	6.5569487	6.656531	8.046065	5.6988297	6.5482664	5.530737	5.534798	6.5732694	5.429267	5.52368	6.362613	6.356098	6.57141	7.8104796	3.2986267	5.594108	5.4852357	6.769984	6.4989676	5.6096783	7.947691	7.1031537	14.407539	8.687368	8.299296	6.815884	8.16417	6.465951	6.3413267	6.345678	7.7602935	5.5934963	6.1428113	5.206369	6.2028217	6.137702	6.128835	6.2001915	7.6663346	5.132879	6.060936	4.960112	4.959798	6.0645876	4.948785	4.9474	5.8672137	5.855975	6.064827	7.34447	2.658707	5.0084195	4.9062433	6.2437572	5.9778337	5.077818	7.445566	6.580272	188.74368	1374.9443	209.80945	106.42772	0.058784027	23.48638	286.5248	612.23724	303.51904	227.9194	1112.1104	0.035780832	0.12244478	0.2476972	0.59408605	0.66754144	0.44891042	0.49756613	0.50079525	0.30348545	0.11360278	0.09169767	0.10286893	0.089603156	0.09378615	0.073965274	0.084055625	0.08606073	0.07725207	0.08075701	0.079959355	0.06460714	0.07239572	0.07398331	0.07710757	0.07147072	0.0742129	0.074642554	0.074158505	0.06031693	0.06909375	0.07079112	0.07122857	0.070725285	0.06906596	0.070815705	0.07118888	0.071480505	0.07287077	0.8851289	0.08808991	0.05290365	0.030991053	0.016628891	0.008842406	0.0042770575	0.0021375485	0.0008451972	0.88953114	0.08502154	0.052576795	0.03077316	0.015165085	0.007171566	0.0030675684	0.0014323983	0.00054939784	0.93918777	0.05848928	0.027578913	0.014489428	0.0067045917	0.003032075	0.0012682946	0.0005632532	0.00018682993	0.1413113	0.13272814	0.13964833	0.14626303	0.1317484	0.11104962	0.08796936	0.07464738	0.050308477	0.30975598	0.12092396	0.10609762	0.11115287	0.09674618	0.08116321	0.06789047	0.060956717	0.038777623	0.22315817	0.1184793	0.11162661	0.12894845	0.117390275	0.09560913	0.07298195	0.07289037	0.066559024	11.794532	7.5512104	7.172752	5.8242373	7.0399356	5.570099	5.4228683	5.4207745	6.7390423	4.711871	5.2629833	4.382831	5.312597	5.260202	5.244829	5.307812	6.654463	4.3519263	5.2206144	4.2120996	4.1985865	5.2449865	4.175925	4.2006254	5.049606	5.0416117	5.2377195	6.435075	2.0456784	4.270626	4.1684604	5.401296	5.154501	4.275618	6.492221	5.5208845	-0.053960938		0.4347528	0.11810067	0.45138645	0.6503221			0.27465814	1.1697506	178.34276	4641.0464	490.59012	27.940952	0.20893028	0.4997555	97.78636	1028.6525	-0.055161633		0.4357525	0.12093027	0.4539009	0.65117985			0.2819025	1.1907899	176.93185	4546.748	486.49246	26.926567	0.20152818	0.47761634	98.30481	1021.5376	83.29538	192.26111	1254.0182	91.48979	221.34924	1481.0304	0.17448257	0.18615052	0.4097799	0.10241729	0.05602734	0.083202295	0.043936748	0.5311768	0.34058097	1.3429414	0.4519535	0.20147698	0.40643576	0.18007919	0.33593172	1.3537335	0.2731648	0.43809128	0.09876459	0.36981776	0.083045855	0.54675007	0.44372812	1.0055567	0.5092835	0.20342405	0.4528868	0.17962675	0.6885398	1.735746	0.41486624	0.65861416	0.23657098	0.5282504	0.19167258	0.17626953	0.20865208	0.41293532	0.10478218	0.057558496	0.0845528	0.04483699	0.5323877	0.3548462	1.3324839	0.45865706	0.20177141	0.409147	0.17920032	0.3403943	1.4762977	0.27336445	0.44783637	0.10103297	0.37684295	0.08461536	0.5480346	0.46221772	0.99807715	0.5148179	0.20464751	0.45446572	0.17941134	0.68856573	1.7962801	0.40989763	0.6649898	0.23829465	0.5308518	0.19227345	0.06257725	0.25797063	0.361559	0.31789795	1.381754	1.0306966	1.2985066	1.0147595	0.31338584	0.1448431	0.08324902	0.08694442	0.056433275	0.06165361	0.046020616	0.046091575	0.049512696	0.04169796	0.04266266	0.0463336	0.038449455	0.040186316	0.03848807	0.04070873	0.043782696	0.042278357	0.042435583	0.04326624	0.03910247	0.041171815	0.040019635	0.041361757	0.038623676	0.04973178	0.047188707	0.049767513	0.046943814	0.047190975	0.22885165	0.15730782	0.115763545	0.11597704	0.090452395	0.091626085	0.07317505	0.07383772	0.078514814	0.060893696	0.064510204	0.07015263	0.05979606	0.060461204	0.059886865	0.06610487	0.05860973	0.059738725	0.05837371	0.06603621	0.05681691	0.058147334	0.05840953	0.057647143	0.06561661	0.060922917	0.06165063	0.06243924	0.06194277	0.06843696	0.9874441	0.009526314	0.005632364	0.0044731274	0.0024103983	0.00096226844	0.00039850958	0.00019894021	7.587859e-05	0.98915845	0.008631895	0.0050043142	0.0037609458	0.0017741038	0.0006556465	0.00028816034	0.00014953314	6.2323576e-05	0.9940506	0.005161035	0.0026620948	0.0022017423	0.0010119557	0.0003242189	0.00012947051	6.478587e-05	2.5338863e-05	0.4368947	0.13929042	0.11297726	0.13475242	0.08738229	0.037678987	0.020035792	0.01382297	0.00962541	0.5877811	0.08230382	0.060082298	0.08309252	0.054693766	0.024883445	0.014089231	0.012706562	0.006784692	0.50973034	0.10610294	0.07979493	0.112370856	0.08035798	0.03545773	0.016891273	0.014633326	0.009167483	0.9897862	0.008451115	0.0047971183	0.0033538681	0.0017726612	0.0007110507	0.0002948299	0.00013508029	4.8919246e-05	0.9903813	0.008298031	0.004177117	0.0032274516	0.0014308128	0.00054619496	0.000235613	0.000110283625	4.307156e-05	0.99442816	0.0052589043	0.0022247257	0.0017082876	0.0008170102	0.0002721059	0.00011411318	4.7905796e-05	1.8479603e-05	0.38807434	0.14240412	0.12006181	0.14284499	0.09969635	0.05034531	0.028630914	0.019452529	0.013444818	0.5315597	0.09952107	0.07600668	0.09628348	0.06831233	0.034644816	0.020033285	0.016705437	0.009701205	0.44441313	0.11967999	0.09572723	0.12526305	0.09464658	0.048964504	0.02561945	0.019895293	0.013713363	14.005387	9.000709	8.459048	7.393993	8.381738	7.132543	6.8726206	6.8727922	8.051129	6.2968163	6.7318463	6.152646	6.72138	6.722396	6.619579	6.720145	8.012394	6.113813	6.616609	5.9023633	5.9004307	6.612245	5.5749073	5.901411	6.4156685	6.4173055	6.6083856	7.6032686	3.8624716	5.896049	5.813625	6.744044	6.49555	5.621754	7.630462	6.438139	14.420071	8.797614	8.18717	7.1302466	8.023896	6.7990475	6.533953	6.5367846	7.607933	5.955036	6.3600073	5.7943444	6.298925	6.347508	6.235291	6.299472	7.476982	5.7326336	6.1730566	5.513115	5.5080447	6.1256146	5.1680117	5.508758	5.9677444	5.963117	6.1245475	7.0151467	3.4888875	5.458186	5.3997097	6.2121377	6.002344	5.13196	7.0054975	5.7109494	0.24714608	0.5950643	0.59800166	1.5374305			125.37725	1925.6677	190.40128	57.504314	0.0	3.5353348	161.53308	506.27597	0.2421368	0.59008586	0.5931951	1.5270293			127.21497	1899.4124	190.41347	58.809654	0.02950394	4.692299	164.63942	507.83655	86.5284	128.26411	903.3248	92.83233	136.10292	963.8544	0.5383763	3.5743833	0.1914472	0.44909763	0.2186996	0.37207797	0.18512902	0.72169024	1.0132104	0.5829083	0.40763643	0.35247928	0.37099454	0.321571	0.7304471	3.3564181	0.19236623	0.44673634	0.33032328	0.37600383	0.28216925	0.5391784	3.6085954	0.192129	0.44888273	0.22108048	0.37129954	0.18656088	0.71916014	1.0127287	0.5806518	0.40551102	0.3513609	0.36846396	0.3199221	0.72959054	3.3578482	0.19245505	0.44682142	0.3319543	0.3767624	0.28422117	0.037615564	0.17702931	0.3573867	0.4279778	0.84000254	0.73813224	0.70010257	0.6071006	0.3198592	0.1583105	0.11942782	0.13046761	0.10467791	0.11500092	0.081062	0.09224525	0.10128697	0.083055526	0.08468401	0.09299126	0.06916553	0.07710673	0.07754084	0.08181945	0.072569385	0.07607056	0.0760631	0.07678659	0.06206428	0.07113917	0.07175729	0.07091243	0.07325923	0.07355456	0.07350211	0.07429451	0.07493657	0.0738801	0.095957756	0.09795372	0.08410623	0.088095374	0.07020968	0.07689971	0.06173155	0.06309601	0.071402855	0.053580277	0.05688081	0.06836739	0.050540764	0.05094915	0.052210547	0.06592986	0.050176624	0.051182166	0.050175387	0.06588394	0.047369763	0.051595543	0.053154405	0.052095562	0.065934524	0.04988191	0.052684058	0.055119757	0.056474958	0.06834575	0.962615	0.028966822	0.017358515	0.012065665	0.0066569573	0.003417629	0.0015701839	0.00078068086	0.0003351053	0.9659518	0.027646353	0.016321195	0.010869703	0.0053899516	0.002498408	0.001187403	0.00057466025	0.00023225373	0.98496026	0.013124964	0.0075030117	0.005023313	0.0021526327	0.00086891575	0.00037162408	0.00016527862	6.59179e-05	0.26991028	0.16139866	0.15058829	0.15736684	0.12787215	0.08922531	0.051853906	0.032578066	0.02215805	0.44779563	0.12191884	0.09887805	0.11272305	0.09097987	0.06486319	0.038876843	0.026523469	0.01829501	0.3651351	0.13356532	0.11213318	0.14278163	0.120325096	0.08332215	0.041379772	0.028353533	0.01859083	0.97291976	0.021859344	0.012896831	0.008737493	0.0047609853	0.0023508926	0.0010687719	0.00051368563	0.00021481919	0.97505707	0.020927887	0.01216224	0.008049052	0.004007021	0.0017872349	0.0008190669	0.00037355363	0.00014492644	0.9886483	0.010108576	0.0057310816	0.0037501042	0.0016320221	0.0006519234	0.00027113612	0.00011457168	4.1195748e-05	0.2424552	0.15731522	0.15120171	0.16145167	0.13584849	0.09872878	0.058806017	0.037807126	0.023900378	0.41109994	0.12864187	0.1068079	0.12139209	0.099852204	0.07148752	0.043494705	0.030056635	0.019614099	0.32479343	0.13605624	0.118034296	0.15017432	0.13015348	0.092139386	0.049562756	0.032201946	0.021172343	13.960863	9.1764345	8.77188	7.445081	8.656903	7.142219	6.970793	6.968593	8.312311	6.247975	6.774082	6.0198812	6.8599916	6.76913	6.6987653	6.8643107	8.261489	5.968358	6.729378	5.745884	5.7698298	6.76084	5.569056	5.7533617	6.496411	6.4955125	6.7531524	7.9735384	3.5226054	5.7981014	5.6645436	6.936506	6.6220584	5.691532	8.057778	7.0982766	14.392179	8.936757	8.513096	7.091959	8.385215	6.698798	6.558454	6.553233	7.974559	5.789155	6.304394	5.4846687	6.3878984	6.2995763	6.249403	6.3914847	7.8461413	5.3982453	6.2206964	5.168351	5.197107	6.2357106	5.06134	5.1794934	5.9778805	5.979981	6.2275157	7.4756074	2.8834028	5.209172	5.091157	6.394854	6.0884924	5.156722	7.5306754	6.554636	0.43701097	0.26655635	-0.033575974	0.45597228	0.47029865	-0.011427029	0.27044094	0.16007924	0.28042525	0.36718184	0.18657993	0.60892504	0.22285163	0.9208575	265.1049	4963.637	377.5703	143.5246	0.0	12.116644	363.6059	952.7328	0.4371525	0.27076122	-0.03525558	0.45222923	0.4727129	-0.013317029	0.27173385	0.15981369	0.27928236	0.36882165	0.18737714	0.6062026	0.22040139	0.92304754	266.9609	4898.4717	379.63098	143.18312	0.016609957	13.067303	365.41702	961.6558	158.54758	242.01839	1872.3868	180.00925	267.32635	2084.5535	0.55914617	0.47526827	1.2240325	0.1819141	0.42777747	0.15448362	0.3572669	0.41048315	0.7167674	0.49309906	0.14285631	0.3621845	0.124525905	0.31938204	0.30486667	0.28956527	0.57521886	0.11958673	0.14488259	0.090937026	0.113444924	0.5080124	0.3803814	0.94824576	0.23493658	0.28484803	0.20307511	0.24521214	0.48694772	2.1477332	0.29196697	0.37136266	0.22139686	0.29779744	0.18076414	0.5244892	0.49805388	0.70127916	0.2743498	0.27397457	0.23596825	0.2343995	0.5963669	1.8820771	0.26536664	0.33766273	0.29371014	0.27346087	0.24274287	0.55829185	0.46988654	1.2405714	0.18132396	0.4306709	0.1536702	0.35865378	0.41513473	0.71448344	0.5263592	0.14594653	0.36926854	0.12656058	0.32454488	0.30653527	0.29546162	0.56640464	0.12222316	0.14416832	0.092815034	0.11286317	0.5110539	0.3837619	0.95596004	0.2387813	0.28543857	0.20587939	0.24499421	0.48968446	2.1563995	0.29141548	0.37574795	0.22220929	0.3013816	0.18134968	0.52679634	0.50043505	0.70918024	0.2781481	0.2739775	0.2385974	0.23403542	0.5996665	1.8919915	0.26949012	0.3428294	0.2947933	0.27791402	0.24410619	0.045289673	0.19490097	0.3732206	0.3865848	1.0106759	0.6133662	0.5995118	0.5313883	0.39868164	0.17370838	0.11721767	0.12873116	0.09307338	0.10374146	0.072991386	0.08441887	0.092974834	0.076930344	0.08107431	0.085516185	0.06630183	0.07437544	0.077588916	0.079065315	0.076628804	0.078684084	0.07915646	0.08238929	0.06706952	0.07578195	0.075333185	0.07436244	0.07703359	0.08389971	0.08114244	0.08358549	0.08252819	0.082245596	0.10890444	0.1172957	0.099989526	0.10430563	0.08193265	0.08843092	0.06780053	0.0715496	0.07927568	0.061759155	0.067002244	0.074754626	0.05639166	0.058562938	0.060948998	0.07210855	0.053745244	0.055827565	0.058834583	0.07108883	0.050925516	0.05338324	0.05548514	0.06001257	0.07171086	0.050696585	0.052000754	0.055144303	0.061918817	0.07077531	0.9093891	0.07744739	0.036330372	0.021640724	0.013406034	0.008426482	0.005079924	0.0028951617	0.0012891038	0.9143652	0.076371476	0.034818795	0.019861316	0.011546161	0.006933005	0.004224162	0.0024440798	0.0011934631	0.9704956	0.028618788	0.012647513	0.0074023255	0.0039785593	0.002168165	0.0012311813	0.0006488761	0.00028508008	0.23473409	0.18694466	0.17691533	0.17468716	0.15659718	0.12951383	0.10364565	0.09142534	0.08759429	0.43512398	0.16355251	0.13102424	0.12842114	0.116042376	0.09759224	0.0832233	0.07882236	0.07791676	0.34303704	0.16850692	0.14352578	0.1651666	0.15827483	0.12651467	0.08465375	0.07135919	0.07033212	0.94253135	0.051664725	0.023897482	0.014156389	0.00844253	0.0050728186	0.0029252823	0.0016287209	0.0006918856	0.9453225	0.050555546	0.02310279	0.013307872	0.007450401	0.004238805	0.0024430268	0.0013774977	0.0006409852	0.9793961	0.020319803	0.009152775	0.0052236235	0.0027339528	0.001413425	0.00074676884	0.00038576376	0.00016139759	0.212954	0.17774406	0.17489389	0.17968455	0.16694522	0.14061272	0.10973277	0.09293914	0.087379366	0.40260953	0.1674989	0.13794315	0.13947436	0.12723951	0.10422898	0.08541319	0.078951724	0.075599715	0.3025934	0.16585205	0.14667223	0.17378354	0.1712419	0.13766053	0.0912831	0.07564902	0.07177098	13.687388	11.560586	10.524241	9.736018	10.087702	9.37133	8.933422	8.933079	9.677128	8.291012	8.615478	8.46947	8.709458	8.619538	8.462359	8.70474	9.58577	8.3098135	8.465273	8.116372	8.159397	8.770475	7.208751	8.119581	8.466475	8.467954	8.771787	9.70039	5.9674172	8.35712	8.1968775	9.271848	8.967776	7.885219	10.422195	9.38627	14.221712	11.253194	10.273956	9.309247	9.905212	8.834722	8.445652	8.445506	9.386252	7.73589	8.052492	7.869317	8.142276	8.058656	7.9178457	8.134605	9.14912	7.6788573	7.842429	7.4641314	7.504643	8.107383	6.59599	7.468151	7.8182197	7.819219	8.111753	9.058372	5.298428	7.668952	7.516067	8.568564	8.269492	7.191259	9.691132	8.581173	0.4247252	0.5924031	158.70125	960.75214	170.70645	91.10503	0.31161204	20.37807	243.10286	507.95187	0.67992246	0.97041005	0.7063014	0.43891665	0.45804444	0.3779325	0.39354417	275.43427	191.75241	870.7612	0.03268941	0.109983236	0.233711	0.62361676	0.60872054	0.42974263	0.5208127	0.56310165	0.30653173	0.117159314	0.09793675	0.10654679	0.09336012	0.09649459	0.075837664	0.08833595	0.08992181	0.08175238	0.08019919	0.08278052	0.0685622	0.07366939	0.0798204	0.07861202	0.07348881	0.0738213	0.07802126	0.075345814	0.06098204	0.07304348	0.068236895	0.07202112	0.07439281	0.07443209	0.07221876	0.07512167	0.0742055	0.07586249	0.8974367	0.075816594	0.04535578	0.029376972	0.017523747	0.010174887	0.0054215672	0.0028073143	0.0010198015	0.9055644	0.07289785	0.04273036	0.027272724	0.015306883	0.008105216	0.0038785972	0.0019607458	0.0007581785	0.9466822	0.046666894	0.024735035	0.014746894	0.007837875	0.004070937	0.0019299281	0.0009034209	0.0003373929	0.14118975	0.13978668	0.15073131	0.15685205	0.14280422	0.11664024	0.085908204	0.05979896	0.036741678	0.33569452	0.13083902	0.11547609	0.11524733	0.09954073	0.07874977	0.05796744	0.043228082	0.027833013	0.24597774	0.1314038	0.12381458	0.13160473	0.11787186	0.098581195	0.07483724	0.0582591	0.041544057	11.784637	7.626597	7.2278757	5.902968	7.124321	5.6353235	5.483698	5.4942813	6.8257074	4.7658033	5.3029146	4.4052305	5.3557878	5.3112884	5.2945523	5.360502	6.7439632	4.350432	5.257954	4.1820807	4.1681814	5.2616925	4.1643844	4.1874757	5.070237	5.0639524	5.2626386	6.5176563	1.9531409	4.219667	4.126965	5.4312983	5.180508	4.2903476	6.6024933	5.7354784	0.28708175	-0.037841294	0.79366684	-0.01923363	0.22976391	0.11183863	0.239423	0.32906318	0.23764668	0.6491288	0.29175195	1.2407751	133.7104	5843.03	316.9436	29.41652	0.0	1.0191343	123.65806	636.95605	0.29317668	-0.038279608	0.80449575	-0.021036068	0.23424783	0.115993544	0.24297836	0.33269608	0.24191076	0.6609995	0.297057	1.2540029	131.38237	5727.2495	315.78976	27.60893	0.0	0.8116068	119.15844	629.5322	67.026855	162.45515	1559.43	78.736465	187.98747	1802.1791	0.38533512	1.3480247	0.34297985	0.20815527	0.20959678	0.17992827	0.18347281	0.19941036	0.44310194	0.26664016	0.11258077	0.056725767	0.082419574	0.044247862	0.3887704	0.58248216	0.5325376	0.277626	0.13057622	0.22552848	0.10788479	0.33556575	3.1854308	0.16204935	0.37892547	0.091252774	0.29160804	0.07249287	0.39915574	0.78375965	0.40806398	0.31610405	0.1282894	0.25296012	0.10343084	0.47199816	2.9810395	0.15529996	0.3997968	0.14391463	0.29362312	0.10892644	0.3892796	1.3765737	0.36128107	0.21441315	0.21263753	0.185663	0.18676683	0.20007583	0.45539206	0.26092678	0.11508008	0.056125604	0.084253885	0.0438109	0.39136717	0.5937029	0.5470856	0.28483972	0.1304432	0.23028442	0.10744278	0.33849272	3.2734609	0.16632259	0.38799125	0.09211204	0.29900175	0.07315492	0.4006729	0.79737675	0.4090535	0.3232342	0.12724073	0.25754866	0.10237408	0.4743057	3.0255888	0.15677519	0.4087433	0.1434174	0.29991388	0.10851276	0.05127303	0.22603059	0.37945247	0.34324002	1.1407716	0.8286569	0.87854683	0.7460337	0.39868164	0.18834485	0.13498095	0.15185143	0.120728984	0.13405792	0.0929135	0.10763401	0.121937715	0.09743649	0.10429868	0.112803474	0.08641905	0.09437461	0.09745069	0.10489406	0.095181584	0.09846467	0.09775454	0.10216335	0.07996777	0.08860592	0.0921707	0.095258184	0.09775873	0.09494573	0.09664335	0.097095534	0.099656925	0.102158904	0.18848845	0.17377771	0.13571216	0.13995846	0.11413231	0.12320391	0.096845776	0.10103722	0.11161306	0.08580226	0.093256444	0.10503825	0.0782701	0.08244902	0.08865259	0.1021727	0.08076213	0.08419704	0.087946974	0.10142317	0.07704833	0.081137456	0.08505238	0.087155685	0.09887355	0.081108175	0.08449081	0.087720074	0.08757463	0.09973785	0.96482277	0.030038664	0.016137462	0.009677603	0.004786296	0.0025138555	0.0013209592	0.00074146886	0.0003325265	0.9668915	0.029231627	0.0154716745	0.009102581	0.0039704493	0.0018731293	0.0010206661	0.0005472064	0.0002506532	0.98684114	0.013165135	0.006086222	0.0035597605	0.0013811989	0.00065270544	0.0003343817	0.0001731093	7.376294e-05	0.2422698	0.17470707	0.16158949	0.18853785	0.20148061	0.16546398	0.0922526	0.05720101	0.044394143	0.42526084	0.16817303	0.12371822	0.16181685	0.17132184	0.10911264	0.057622947	0.045538563	0.038930163	0.26455534	0.17000428	0.13131578	0.18839821	0.24020934	0.16762602	0.07001262	0.04942721	0.04195257	0.97538584	0.022083126	0.011687876	0.006762536	0.0032109215	0.0016193065	0.0008081814	0.000427146	0.00018234809	0.97593594	0.022247702	0.011272142	0.0065154824	0.002797068	0.0012728432	0.00063962373	0.0003242595	0.00014205392	0.98975706	0.010770407	0.0044710347	0.0025528767	0.0009917362	0.00043132858	0.00020776465	9.519237e-05	3.840879e-05	0.20351587	0.16309151	0.15903258	0.19103086	0.21246842	0.18156862	0.106592424	0.06506524	0.047437742	0.3754433	0.17291221	0.1317497	0.17096233	0.18493077	0.120375775	0.064559944	0.049794756	0.041940894	0.22014256	0.163299	0.1387609	0.18940866	0.24459095	0.18154517	0.082752444	0.058366444	0.049231376	13.693387	11.635304	10.695923	9.834991	10.208086	9.557985	9.0945635	9.093347	9.76398	8.48433	8.894986	8.682101	8.821036	8.89505	8.637937	8.817492	9.571383	8.589069	8.683465	8.3056	8.321831	8.70036	7.4773684	8.299784	8.464767	8.462051	8.693486	9.380419	6.149205	8.283131	8.160929	8.84248	8.580011	7.493204	9.603085	8.039478	14.232075	11.351131	10.400195	9.446152	9.873381	9.068572	8.615352	8.613113	9.298241	7.9738874	8.358048	8.133131	8.2348585	8.357321	8.082053	8.23074	8.971817	8.020133	8.065968	7.696053	7.703052	8.016343	6.8861384	7.692062	7.807272	7.808297	8.01331	8.633505	5.5353174	7.6108665	7.497528	8.085574	7.8437567	6.766831	8.762632	7.089719	7294.385864374403	0.35737124	0.2135313	0.36188164	0.2842489	0.52983737	1.2719167	0.5951969	1.3009429	1699.7219	4239.503	408.91672	229.47209	1169.9431	1415.0721	1916.5024	2431.035	23039.48901623687	0.3596065	0.21327911	0.36376718	0.28396216	0.530225	1.2670529	0.5982823	1.3055896	1701.7644	4213.648	412.2115	230.93929	1167.432	1413.3176	1920.8806	2437.3772	1650.7654	459.89178	3530.9727	1656.2822	457.21005	3548.0193	0.9685485	1.3238811	0.7338359	0.3541227	0.40432042	0.27452797	0.30352092	0.9544655	4.5355563	0.21096274	0.44802713	0.38821912	0.33130416	0.28138193	0.9578582	2.0625458	0.46255118	0.36251926	0.3893769	0.28026363	0.29111716	0.94128823	3.4818852	0.26889843	0.37884724	0.3970012	0.2871755	0.29411274	0.9682442	1.3196367	0.7350782	0.3577629	0.40496972	0.27775368	0.30439696	0.95430535	4.5203342	0.2113972	0.45061126	0.38929388	0.33308887	0.28211936	0.9581889	2.0588205	0.46329126	0.36626372	0.38943663	0.2831932	0.29140595	0.94117606	3.4640114	0.26990592	0.3800756	0.3973318	0.28798902	0.29448605	0.04468401	0.15661977	0.3028882	0.49581864	0.9929309	0.13425316	0.16219822	0.19268382	0.31833607	0.017975414	0.01174877	0.012704301	0.013858609	0.013849351	0.011367	0.012826242	0.013321398	0.019732997	0.018451912	0.018859772	0.014693483	0.015114302	0.015609499	0.015277287	0.026782945	0.025165826	0.025163444	0.025233947	0.016977075	0.017824994	0.017616302	0.018007623	0.017425872	0.033390414	0.031001888	0.031119702	0.031537432	0.03124272	0.055594575	0.048256204	0.041748438	0.041026205	0.034115594	0.034436278	0.028334131	0.028939757	0.029652731	0.023510987	0.025485352	0.029020201	0.021389103	0.022246432	0.024414502	0.028916378	0.020160569	0.022459421	0.023883881	0.027733715	0.019772815	0.021788908	0.022184988	0.023620939	0.026737964	0.02226715	0.023987735	0.024465129	0.024970707	0.027871009	0.9419878	0.035421737	0.024932683	0.022028612	0.013605529	0.0073255883	0.003992536	0.0024044863	0.0012505387	0.95042384	0.031867046	0.021799413	0.019449767	0.010956151	0.0054176855	0.0030201199	0.001848551	0.00096384727	0.97044754	0.020701066	0.013904253	0.011356843	0.0060454006	0.0028263184	0.0014655117	0.000819017	0.0003870014	0.4898783	0.14082709	0.1076327	0.104642674	0.07433224	0.041985184	0.02201794	0.0121539915	0.0060049254	0.60121584	0.095461346	0.068966605	0.0735159	0.05134786	0.028740307	0.0149620855	0.008970088	0.004276571	0.51777387	0.11659465	0.08876991	0.10103379	0.07603962	0.04542609	0.023371613	0.012977099	0.0077210404	0.95919096	0.026032507	0.018224841	0.016235005	0.009425614	0.004659569	0.0023417736	0.0012819692	0.00065112364	0.9641899	0.023682624	0.01622406	0.014770231	0.007919911	0.003509388	0.0017944521	0.0009792851	0.00050206226	0.97792846	0.015886843	0.010594644	0.008737239	0.00434142	0.0018534258	0.00088714925	0.00047138604	0.0002190552	0.45380205	0.14671011	0.11559904	0.11887984	0.086230054	0.048464015	0.025247797	0.012877677	0.005709506	0.5675111	0.10652191	0.0786141	0.08775363	0.06191807	0.03340174	0.017278776	0.009072233	0.0040596593	0.4833552	0.12392833	0.096947275	0.113806315	0.08696106	0.050725017	0.026570812	0.015032062	0.0070674466	13.896318	8.924195	8.776546	6.96903	8.989368	6.419033	6.511119	6.5113726	8.714843	5.4455543	6.0873494	5.075379	6.5043025	6.084166	6.226598	6.505986	8.745516	4.8317924	6.165926	4.771934	4.817106	6.4843645	4.859166	4.7620525	6.024299	6.030657	6.4769244	8.366573	2.3933	5.1348243	4.8781314	6.9681735	6.4310718	5.438969	8.585493	8.1610365	14.354107	8.6871	8.540289	6.5605655	8.760267	5.940652	6.0703506	6.0675583	8.427916	4.9772844	5.641941	4.4938955	6.029044	5.63468	5.80862	6.0288324	8.387853	4.231189	5.667565	4.184538	4.223939	5.9485836	4.3981066	4.174873	5.518745	5.524904	5.9416747	7.8884034	1.815868	4.525209	4.2881875	6.4056306	5.8754644	4.8736057	8.02668	7.5339212	5890.8755	11753.061	1620.4036	974.17	3698.3716	4702.8076	6801.3574	8947.805	5863.398	11700.262	1633.47	997.4062	3677.085	4647.129	6793.0674	8940.829	5101.3354	1382.9172	8879.015	5160.6855	1403.5107	9075.159	0.048044372	0.16880833	0.3147714	0.46838215	1.0638497	0.17699979	0.23086601	0.2518335	0.309578	0.016799603	0.010148394	0.0115842195	0.01260689	0.012551488	0.010710129	0.012804288	0.013245031	0.019165039	0.018054983	0.018071597	0.013626292	0.015212815	0.015318727	0.01585061	0.02632931	0.024971982	0.025004989	0.024873845	0.016609633	0.017737638	0.017430305	0.018510766	0.018321157	0.03266544	0.031102423	0.030830897	0.03170531	0.031545293	0.0624487	0.055865124	0.051297124	0.049561612	0.040220015	0.04078705	0.035416443	0.03616289	0.037604485	0.0280726	0.031920686	0.03209238	0.025074817	0.025861975	0.027841317	0.030304398	0.024567561	0.02486526	0.024672948	0.030147096	0.025306055	0.026357219	0.02500017	0.025199976	0.030401371	0.027158365	0.027221035	0.026039904	0.026539557	0.030662635	0.9737233	0.016353479	0.011455972	0.01085825	0.006641571	0.003281865	0.0015881814	0.0008531321	0.00043239215	0.9787446	0.013533596	0.009289113	0.009065227	0.005164997	0.0024174664	0.0012249501	0.0006915188	0.0003640089	0.98728603	0.008433261	0.005756243	0.0053241174	0.0030365454	0.0013853337	0.0006693205	0.00035558053	0.00017313003	0.6100188	0.0869472	0.06319445	0.06331748	0.040227212	0.020842638	0.01083239	0.005958218	0.003271808	0.67704886	0.052677274	0.03709195	0.040859263	0.025103578	0.013271013	0.0070082704	0.0040105926	0.0023594338	0.6434587	0.066346176	0.048788514	0.05287198	0.03481744	0.01877643	0.008870491	0.006153576	0.0026308426	0.9805364	0.012544441	0.0087602595	0.008241261	0.0048663863	0.0021697714	0.0009947752	0.00049066957	0.00023180782	0.9819959	0.011807511	0.007816169	0.0077553405	0.004330037	0.0017933416	0.00082197686	0.00039712765	0.00018697236	0.9887222	0.00769572	0.005041184	0.004566584	0.0025532334	0.0010926448	0.00048200163	0.00022057584	9.978848e-05	0.58222955	0.09685183	0.07179585	0.07480485	0.048438583	0.02543176	0.012552001	0.0062026493	0.0027313828	0.6467895	0.067308806	0.04844728	0.053970262	0.033585526	0.016930396	0.00820754	0.0038843022	0.0022507266	0.60918224	0.08167839	0.060688242	0.06534551	0.044056218	0.023688111	0.011007107	0.0060196505	0.0032164017	13.909369	8.589157	8.559665	6.634788	8.931465	5.937345	6.1740108	6.171928	8.705335	4.9803324	5.659757	4.498626	6.202653	5.6529894	5.8553324	6.2031817	8.75766	4.169397	5.757623	4.157303	4.1889772	6.106185	4.4425817	4.1492405	5.6003566	5.592681	6.1091456	8.245466	1.727969	4.506234	4.2177043	6.564984	5.89885	4.8852906	8.226074	7.6335998	14.363757	8.3811	8.302247	6.282209	8.661533	5.510596	5.768268	5.7637887	8.385187	4.596303	5.2417984	4.0022564	5.7459483	5.228568	5.462665	5.7484546	8.37628	3.6177022	5.2521257	3.6277516	3.651177	5.588797	3.9803653	3.6268785	5.089435	5.0846934	5.590385	7.769411	1.3157506	3.9540102	3.689414	6.04312	5.3619943	4.332148	7.6912217	7.0130396	0.67569345	0.7244719	0.21651897	0.5878859	7569.7935	13117.88	1766.8152	1178.3867	5164.9287	6188.758	8795.486	10699.437	0.67258257	0.72266996	0.21273361	0.5804998	7554.0093	13071.599	1782.0354	1194.9728	5145.8506	6139.316	8809.553	10699.077	6928.4805	1711.9973	11732.617	6997.084	1725.3097	11821.718	0.97161686	0.44835803	2.1708047	0.39258263	0.48030046	0.3333387	0.40280345	0.9695881	0.76554525	1.2750809	0.42236456	0.51152164	0.36340743	0.43721175	0.9717885	0.44876096	2.1686075	0.39676106	0.48382103	0.33648497	0.405309	0.96975887	0.7641081	1.2774893	0.42417094	0.515866	0.36485854	0.4410198	0.044824913	0.1597168	0.3108405	0.48461762	0.99749184	0.13528849	0.18289936	0.21941692	0.30767408	0.014378425	0.008889081	0.010312477	0.011972241	0.012033413	0.010476509	0.011960405	0.011543171	0.018598959	0.017501477	0.01857264	0.013374258	0.014319505	0.014266857	0.014226917	0.025630193	0.023714207	0.025558842	0.024776526	0.016797984	0.016837178	0.016954478	0.0167839	0.016760537	0.03183492	0.029703928	0.031322453	0.03094579	0.029886106	0.05940242	0.052147172	0.045537166	0.044467848	0.03705511	0.037833724	0.032721568	0.033480518	0.035811566	0.029025985	0.030656248	0.033572175	0.028513031	0.027492661	0.027910097	0.031797912	0.028170442	0.02789562	0.0274451	0.032210037	0.02801198	0.028498795	0.027817879	0.027189039	0.031497348	0.027003862	0.027749645	0.029675025	0.02988267	0.032322787	0.9441634	0.027040618	0.023642862	0.023193566	0.015119242	0.0074372324	0.0031777935	0.0013170821	0.0005299717	0.95275193	0.021658327	0.018645901	0.019423258	0.013063951	0.0072013214	0.0036787342	0.001653102	0.0005885402	0.96126443	0.025174491	0.018364077	0.014148357	0.0074797617	0.0030007963	0.0012107963	0.0005433628	0.00023693347	0.5316076	0.09384087	0.07131275	0.07868825	0.05982802	0.039289854	0.02715004	0.015669372	0.0060799867	0.6131701	0.05838527	0.04702052	0.05650825	0.042167366	0.026661867	0.016987482	0.0092358375	0.0036867587	0.5615086	0.07399291	0.056036767	0.06594902	0.04968581	0.03494654	0.028179383	0.022812223	0.012763267	0.96229506	0.020694965	0.016811645	0.015870001	0.00999468	0.0046782484	0.0019438107	0.00077084283	0.00029825192	0.9667719	0.017523594	0.014154752	0.013985583	0.008842471	0.004486584	0.0022324882	0.0009871672	0.00033844868	0.9722153	0.019163586	0.013516456	0.010351671	0.0054605864	0.0021766294	0.0008534292	0.00036228928	0.00015387175	0.5074478	0.10086122	0.07906309	0.08875867	0.06683138	0.042838804	0.028238006	0.016810577	0.006001813	0.5857331	0.07167154	0.05771425	0.068200216	0.04915186	0.029335266	0.017706422	0.010188142	0.0034388863	0.52916116	0.0864784	0.06673438	0.07789345	0.05868077	0.03961871	0.030003862	0.023692906	0.012404604	13.9152565	8.526243	8.412496	6.633831	8.810845	5.963155	6.1018434	6.101102	8.583898	5.04057	5.600766	4.710333	6.0874925	5.603708	5.760137	6.094778	8.63682	4.376482	5.6241083	4.327734	4.392497	6.029183	4.352266	4.3346057	5.507279	5.500563	6.0272064	8.08599	2.1725652	4.7117367	4.418632	6.5778823	5.9064517	4.911853	8.170528	7.6162605	14.3705845	8.320441	8.187204	6.2350073	8.563284	5.5361924	5.683631	5.686752	8.276532	4.6596937	5.2137356	4.116012	5.625527	5.2116838	5.407612	5.6280594	8.264849	3.7730272	5.149068	3.734736	3.7817826	5.5037627	3.9535923	3.7497406	5.0375347	5.032194	5.5002265	7.618128	1.628326	4.089316	3.8367293	6.0146074	5.3758507	4.355107	7.6313686	6.9968157	-0.2421076	-0.15938233	-0.21847343	-0.14251313	3203.1318	5146.2188	799.05634	562.2112	1864.9221	2629.107	3807.9521	4459.364	0.94419056	1.165237	0.8559291	0.35243797	0.54694426	0.21774273	0.37442905	0.95021886	1.5981023	0.6443304	0.37732038	0.554228	0.23798837	0.37613508	1862.957	271.1842	2599.4956	0.06915658	0.22039475	0.3417337	0.36872056	1.2827605	0.062336758	0.068781	0.079987116	0.39868164	0.018699856	0.012564532	0.01382509	0.015599448	0.015809782	0.0133598	0.014030841	0.014048889	0.023622392	0.02259167	0.02202221	0.016883843	0.017789166	0.016968317	0.017872248	0.032479927	0.031110875	0.030432153	0.031022554	0.02148298	0.021920951	0.02032192	0.021582546	0.02119107	0.04034957	0.039309625	0.038299263	0.038811456	0.03907892	0.8735865	0.07072167	0.046458837	0.03563382	0.02766861	0.021271568	0.016112769	0.011829242	0.0075176316	0.9125053	0.054927956	0.033724975	0.02493719	0.01837938	0.013485527	0.009870398	0.007119656	0.004557753	0.9299393	0.046172854	0.027738063	0.0199013	0.014512566	0.010575228	0.0076103476	0.0052368348	0.0031227244	0.5740872	0.23568945	0.14741716	0.10526101	0.076072164	0.053401012	0.036835257	0.023915892	0.013604707	0.8253991	0.106746726	0.065039456	0.048352655	0.035757914	0.025733152	0.018096814	0.012201845	0.0072792177	0.70235646	0.15815532	0.10297811	0.07835554	0.05980055	0.044787228	0.032613054	0.022917112	0.01437174	11.160511	9.618956	9.343153	7.739184	9.940015	6.197446	6.669431	6.67229	9.781321	4.858444	5.3404474	5.3117995	6.569902	5.3227663	5.5000997	6.5668616	9.565959	4.599896	5.432576	4.5657477	4.7662024	6.55529	3.5084636	4.57804	5.275263	5.2845073	6.5524974	8.781119	2.432508	5.30942	4.6006484	7.5154085	6.100391	4.8135233	9.049043	8.3229685	0.9194645	2.4209008	3476.498	6766.908	625.6988	349.32828	2650.492	3032.6018	3806.2043	4655.4814	0.91826487	2.4186838	3471.6526	6718.532	631.09955	358.1394	2643.492	3017.15	3807.7358	4655.807	3215.074	553.0874	5000.3115	3235.2878	558.8634	5092.4717	0.9927346	1.6952447	0.5885327	0.42769405	0.43921492	0.39773548	0.4087475	0.9925629	1.6905948	0.5899149	0.4286072	0.4431385	0.39830628	0.412149	0.046049654	0.16109717	0.3076385	0.48522004	1.0202655	0.12639874	0.1643335	0.17797658	0.309578	0.012606866	0.01060867	0.011463382	0.012693739	0.013198536	0.011689549	0.013284344	0.013351002	0.018732173	0.018379861	0.01900468	0.014051811	0.015419147	0.01490261	0.015670806	0.025289334	0.02531625	0.025318641	0.025855849	0.016934332	0.01821837	0.017277809	0.018495994	0.018468585	0.031161366	0.03152673	0.031397123	0.031634532	0.03241121	0.05521379	0.046396155	0.04321089	0.042738438	0.034743212	0.035966493	0.0311494	0.0319276	0.03479212	0.026309714	0.026168251	0.030442378	0.023393642	0.02446447	0.026591217	0.030467855	0.022284493	0.025196627	0.028096622	0.032180194	0.022715135	0.024639005	0.027098393	0.029415214	0.033898335	0.024276426	0.026187787	0.027261857	0.030125413	0.033738364	0.9593183	0.02551646	0.017299695	0.014384426	0.009369225	0.0057238885	0.0033059458	0.0020246461	0.0010843608	0.96752954	0.021747667	0.014238512	0.011664982	0.006819943	0.003914331	0.002410328	0.0015210115	0.00082635006	0.9797347	0.014083384	0.009366588	0.0073333783	0.004205235	0.0022700408	0.001311274	0.00075507123	0.00037804066	0.5104716	0.13081618	0.09615048	0.08507875	0.057820827	0.036531582	0.021244328	0.012351642	0.007196938	0.62831813	0.074638925	0.05228467	0.051683486	0.035830267	0.023706669	0.014213763	0.008362196	0.0050907135	0.57210433	0.09402932	0.06884025	0.06979146	0.05194491	0.033678792	0.018840173	0.011492222	0.006152622	0.97131175	0.018874489	0.012671769	0.010482061	0.0065263296	0.0036967427	0.001993023	0.0011425638	0.00059411355	0.9758336	0.016412854	0.010921186	0.009269067	0.005243736	0.0026746814	0.0014919171	0.0008396845	0.00043561248	0.9843773	0.011106506	0.0074296435	0.005774356	0.0032112373	0.001637893	0.00088090484	0.00046773884	0.00021842137	0.48978615	0.13402516	0.10106678	0.09417821	0.064640716	0.040382303	0.022794353	0.013551528	0.0064360886	0.6032316	0.084986	0.061090507	0.06344963	0.0429308	0.026959198	0.014788214	0.008179457	0.0043963697	0.5408472	0.10458243	0.07926916	0.08041927	0.05957375	0.038896702	0.021292696	0.012212556	0.0061713993	13.954483	8.730323	8.460321	6.8820047	8.535605	6.437626	6.4392114	6.4460454	8.241246	5.5201654	6.086913	5.191537	6.41647	6.0876136	6.1804523	6.4184875	8.270468	4.9962745	6.1192536	4.9177914	4.9752183	6.4134088	4.886561	4.9184847	6.036268	6.0310726	6.408979	8.0484085	2.640445	5.2571783	5.0426235	6.8875566	6.4439225	5.5145936	8.415682	8.088497	14.383956	8.49377	8.222406	6.5039024	8.330942	5.990849	6.0311203	6.0381327	7.9869604	5.06789	5.655864	4.6550217	5.978871	5.6547565	5.7777877	5.9820094	7.944421	4.43022	5.6446533	4.3689113	4.425896	5.9194136	4.4433966	4.366625	5.558954	5.5539765	5.915842	7.606424	2.0549338	4.6931114	4.4863076	6.3703923	5.9213395	4.976917	7.8992805	7.5083404	3846.0566	5354.272	426.94717	261.24295	3262.2537	3530.8726	4130.6816	4601.069	4019.412	485.88016	5134.391	0.051420454	0.17195833	0.30818003	0.46844283	0.95590234	0.06420263	0.09460596	0.11656695	0.30386624	0.010531204	0.008208025	0.008746107	0.012214594	0.011950319	0.010879934	0.01124345	0.011171177	0.018074716	0.017300155	0.017355042	0.012479972	0.014624979	0.013242784	0.014202513	0.025182711	0.023249505	0.023619505	0.023968989	0.016421076	0.017006045	0.0163667	0.016316092	0.01616916	0.030856537	0.029862147	0.029517198	0.029506963	0.030201934	0.87996256	0.061399255	0.050481215	0.04199068	0.028212685	0.016148057	0.007932996	0.0041675703	0.0019002327	0.89270705	0.05408862	0.043482985	0.037804574	0.026670719	0.01593108	0.007472103	0.0034313812	0.0013496304	0.91948	0.05389753	0.038514487	0.025361588	0.013584667	0.006691241	0.0030229648	0.0015417282	0.00064513535	0.3247037	0.15916233	0.12949662	0.11628952	0.09629278	0.07436318	0.050200533	0.029428884	0.011463469	0.48163745	0.10594754	0.08529287	0.08353413	0.0716821	0.052545317	0.032182634	0.017474618	0.0067620794	0.38355058	0.12626909	0.10316698	0.09949795	0.08421161	0.06706934	0.05176337	0.040008098	0.020343821	11.750769	7.437821	7.1173253	5.601225	7.1388044	5.1966968	5.1390405	5.150648	6.881902	4.31809	4.844789	3.9003263	5.072176	4.8495927	4.9129505	5.068145	6.83011	3.756893	4.835682	3.6860292	3.6900306	5.072398	3.7065854	3.6737695	4.780139	4.769509	5.0742917	6.676669	1.5849609	3.9493997	3.7947886	5.538253	5.166814	4.2635546	7.061556	6.762747	0.23674268	0.11238019	0.7050262	0.4877831	0.73936653	0.79288906	0.41500235	1.1752412	0.6030465	1.6680562	1779.8807	7124.0938	808.129	286.86893	1081.1758	1305.1729	1947.8284	3362.3755	0.24271455	0.1192557	0.71208966	0.49746504	0.74523115	0.7970305	0.43045315	1.2315829	0.62071	1.7087393	1758.3815	7025.3447	805.7242	277.9055	1075.9828	1287.1549	1921.4406	3342.8987	1463.776	470.65347	3333.9104	1485.4098	499.9641	3594.625	0.8939477	0.8039944	1.0605422	0.41147682	0.1662257	0.30774596	0.12321605	0.9369306	1.1240878	0.8013347	0.4290922	0.19351308	0.3771971	0.1712931	0.9180611	3.7901464	0.23141338	0.52089083	0.1807316	0.4210877	0.1467391	0.94377166	1.7573948	0.5168088	0.45891702	0.19651398	0.40507692	0.17433915	0.9575424	3.0290287	0.30758354	0.48178563	0.21683857	0.43222576	0.19649307	0.8936131	0.81277406	1.0477353	0.4127778	0.16872641	0.30970913	0.12581034	0.93717194	1.1346571	0.7949116	0.43573576	0.19616939	0.38465783	0.17444132	0.9182191	3.8243647	0.22953579	0.5265457	0.18339244	0.429048	0.14980721	0.9436986	1.7738084	0.5120466	0.4637254	0.19772291	0.411361	0.17610049	0.9578624	3.0505939	0.30575594	0.48437724	0.21866477	0.43664673	0.19875288	0.05395465	0.1854219	0.31535137	0.44527406	1.1944575	0.27256787	0.33921376	0.29599664	0.3118627	0.026468653	0.016460648	0.016722735	0.014588627	0.015282373	0.014786326	0.014273034	0.014483159	0.019572522	0.018678373	0.018514633	0.016580757	0.015857019	0.015697753	0.015614539	0.026557526	0.025230585	0.02490712	0.025363062	0.02064599	0.018703356	0.018145215	0.017879877	0.018119281	0.03281604	0.03161423	0.03054893	0.03174871	0.031486	0.06549498	0.057620052	0.051588926	0.048992086	0.039071385	0.038830955	0.035727937	0.033496138	0.034367595	0.0269872	0.027363917	0.028795127	0.028133849	0.026163908	0.02578696	0.027544899	0.023839338	0.024364509	0.023267647	0.028876962	0.026990445	0.024529742	0.023224037	0.02344847	0.028761195	0.025122732	0.024847712	0.02285105	0.025341902	0.029017475	0.9876526	0.007473338	0.0052181534	0.0053033675	0.003244613	0.0014650167	0.00075457885	0.00044089914	0.00023566476	0.9905683	0.0059211873	0.004064802	0.004097488	0.0022773442	0.0010149155	0.0005524302	0.00034000984	0.00018795514	0.99313515	0.004566496	0.0031202831	0.0029212255	0.001590687	0.00064584124	0.00032501318	0.00018549495	9.591469e-05	0.5560316	0.10991242	0.08145427	0.09551955	0.05793185	0.021323984	0.008883582	0.004949882	0.0027996292	0.6609516	0.0605192	0.04177931	0.054626	0.03436409	0.0135594625	0.0053756014	0.004364713	0.0029609548	0.60202587	0.082751095	0.05995426	0.078989156	0.05278009	0.020209732	0.008208495	0.006697932	0.0035082335	0.9900315	0.006252604	0.0044529284	0.0042097885	0.0024952746	0.0011198163	0.00055829575	0.00031110272	0.00015282215	0.9909824	0.005912595	0.0036616977	0.003951162	0.0020936832	0.00092167215	0.00046797786	0.00025386506	0.00013085137	0.99334246	0.0048759766	0.0027989892	0.0025244176	0.0014001654	0.00058674644	0.00027229873	0.0001337202	5.8360292e-05	0.52631986	0.11839309	0.08977866	0.1032551	0.06582919	0.028314007	0.012343062	0.006165714	0.0028066384	0.622638	0.078586906	0.056333218	0.067319766	0.044166323	0.018670768	0.008028169	0.0055105095	0.0026907667	0.552207	0.10208161	0.076571345	0.09255865	0.06439263	0.02868637	0.012835642	0.008340001	0.004687885	13.945849	8.751526	8.421116	7.0170474	8.659682	6.4410825	6.465867	6.4647627	8.393541	5.4942207	5.960552	5.38027	6.4281316	5.959863	6.0405493	6.430503	8.4066305	5.0997624	5.9932003	4.9979677	5.08683	6.4228387	4.69517	4.995446	5.9100666	5.9130664	6.426906	8.028416	2.8847525	5.3916807	5.115128	6.9841485	6.422916	5.4675674	8.420607	8.082367	14.383591	8.537223	8.14976	6.692935	8.374048	6.082288	6.095548	6.095483	8.0466175	5.1583505	5.5840144	5.001154	6.0055704	5.5812535	5.677953	6.0081296	7.9854684	4.6941466	5.545323	4.592989	4.6818504	5.95756	4.299082	4.59179	5.4771204	5.4830356	5.962911	7.536381	2.5094504	4.9671345	4.7159986	6.5133724	5.977773	5.027137	7.924341	7.5651116	0.6486766	0.8637208	0.8665612	2.5998535	0.9472052	2.5120177	2276.3896	4746.005	511.12543	285.09506	1616.0889	1914.1815	2539.1245	3260.3438	0.64790326	0.8607382	0.8642787	2.6062326	0.94519114	2.5111341	2273.3955	4717.4507	514.2602	287.7491	1611.8834	1904.0035	2540.5752	3260.5588	2061.9875	440.00546	3490.062	2080.5986	448.9666	3569.6704	0.97924775	3.4272416	0.28874823	0.4859332	0.37515742	0.40738988	0.3169217	0.9787651	1.5284089	0.6369163	0.40026018	0.37095544	0.36639518	0.33806896	0.97635937	2.6062315	0.37391034	0.42405817	0.40114343	0.38882568	0.36720207	0.9794697	3.4259386	0.28889441	0.4889048	0.3806278	0.40970248	0.3213388	0.979248	1.5300819	0.63665533	0.40410078	0.3758331	0.36928058	0.3416269	0.97682005	2.6018362	0.37478584	0.4255843	0.40697712	0.38990286	0.3718277	0.045964416	0.16317095	0.31198877	0.4788792	1.0217092	0.15132882	0.18934216	0.19296433	0.31833607	0.015524763	0.010017019	0.01097527	0.013158076	0.01288825	0.01066144	0.012336771	0.013230268	0.019320644	0.017975379	0.017841376	0.013607646	0.014846968	0.015308508	0.015475493	0.0263538	0.024152026	0.024654966	0.025209816	0.017063232	0.017410653	0.017460285	0.017854344	0.017625827	0.032374807	0.03023599	0.030674469	0.031598907	0.031240003	0.059783205	0.05258689	0.04657938	0.044926584	0.037325744	0.03827553	0.03261419	0.03361732	0.034833323	0.02744241	0.028975636	0.03131299	0.022565473	0.023935841	0.02725921	0.030699136	0.022437576	0.023665316	0.025731677	0.030520396	0.02361807	0.024655808	0.024209656	0.025662908	0.030740274	0.025272457	0.026440129	0.025351746	0.026955508	0.030788323	0.96176577	0.02360139	0.016193923	0.01385649	0.009061329	0.005365299	0.0030744814	0.0018303368	0.00095747685	0.9690433	0.020119105	0.013362412	0.011406148	0.006783941	0.0038206931	0.002343503	0.0014709474	0.00076798245	0.9812751	0.012923925	0.008618035	0.0068957377	0.003959771	0.002091889	0.0011700944	0.0006616987	0.0003261671	0.5383119	0.13149698	0.09590588	0.08506788	0.057446864	0.03462461	0.019228842	0.011178659	0.0063509718	0.6513898	0.07638885	0.053150296	0.05189717	0.035923686	0.022667212	0.012710074	0.0078478465	0.0045654303	0.593029	0.096014746	0.070444696	0.072015874	0.052834798	0.03326448	0.017245594	0.010132278	0.006100773	0.9723524	0.018218083	0.011837667	0.010150472	0.00638303	0.003492963	0.0018896359	0.0010785218	0.0005498012	0.9761085	0.016022801	0.010434444	0.009074833	0.0052478677	0.0026763985	0.0014898572	0.00084892643	0.0004295533	0.9851552	0.010623225	0.006967161	0.005438033	0.003073692	0.0015307016	0.00082826527	0.00044208075	0.00020550737	0.5173955	0.13502598	0.10097611	0.09343923	0.0642461	0.038434338	0.021044001	0.011723344	0.0067156754	0.6248217	0.08708816	0.06255611	0.06293424	0.04359038	0.02564108	0.01451043	0.008266422	0.0038369785	0.56002676	0.10809458	0.08087887	0.08191064	0.060896005	0.03766071	0.020323334	0.012606743	0.005848353	13.9121895	8.967788	8.702483	7.123532	8.843133	6.5698347	6.6232576	6.628093	8.563236	5.5956903	6.157406	5.368122	6.6068707	6.1565623	6.254352	6.6072054	8.579259	5.1052804	6.2117286	5.013426	5.0984025	6.5895834	4.8846965	5.017188	6.1172714	6.1196012	6.5882993	8.293115	2.7364745	5.402186	5.143936	7.107854	6.576366	5.593627	8.648586	8.2890215	14.362616	8.726781	8.453075	6.740296	8.616143	6.10917	6.2054214	6.203604	8.283412	5.135547	5.702888	4.837444	6.150871	5.7028413	5.8372917	6.1491537	8.224074	4.52784	5.710652	4.4518313	4.5279036	6.077223	4.414818	4.45037	5.6155066	5.612077	6.0717454	7.820706	2.1517794	4.817461	4.5813375	6.571333	6.025533	5.031304	8.103387	7.681098	0.73980623	7557.266475644699	1.0376681	-64.01528175740211	0.6356414	25507.25978987584	1.1472884	-62.48901623686724	15788.489971346706	0.16514924	0.0016398256	6.000292e-05	1.5956056e-06	5.6928982e-11	9.222495e-09	0.0	0.18259609	0.008574222			0.72948444	0.54284745	0.21113792	0.4158665	0.48179185	0.08737251	0.59455585	0.44065514	0.6500955	0.67268556	0.31663933	0.85288143	0.4119512	1.1463219	6576.5693	12406.056	1034.9724	677.53436	5099.918	5800.619	7211.385	8379.362	0.72834486	0.54737675	0.21821755	0.41199568	0.48067966	0.09068481	0.59936845	0.44257852	0.65224046	0.67328393	0.3205259	0.8674974	0.41543603	1.1555035	6532.829	12325.406	1042.0303	683.0124	5079.072	5744.5234	7175.152	8368.156	5867.165	874.3574	8881.001	5939.121	907.9013	9153.307	0.9437884	0.18407206	5.528988	0.22361882	0.5300586	0.1767083	0.4068355	0.9153558	0.3551607	2.6464689	0.16637872	0.4900413	0.13757747	0.4165595	0.95345455	0.32247326	3.139847	0.36571035	0.42572016	0.2589504	0.31590432	0.9703703	0.4369203	2.3653677	0.3388915	0.45814055	0.28002954	0.3815259	0.96036565	1.5011646	0.71744317	0.43790182	0.44779208	0.34078538	0.35416552	0.9697398	0.68718874	1.4977838	0.36273858	0.44278377	0.30532855	0.3749682	0.96086305	1.1702683	0.9120439	0.3835744	0.46992123	0.32654434	0.4034148	0.94231755	0.18228723	5.555444	0.22084633	0.520878	0.17523488	0.40153033	0.9152708	0.35322833	2.6604996	0.16801102	0.48205164	0.13922761	0.41116154	0.95413727	0.32467994	3.1176944	0.36740053	0.4166423	0.26125792	0.31041414	0.9711827	0.43905935	2.3540998	0.3441134	0.44932523	0.2848284	0.37546578	0.960783	1.5073885	0.7146189	0.44192672	0.43930846	0.34495088	0.34781155	0.9703208	0.6899417	1.49257	0.3665902	0.4337394	0.3090398	0.36778566	0.9612342	1.1718284	0.9108884	0.38525105	0.46158773	0.32816356	0.39658406	0.049496952	0.17038582	0.31413105	0.46598285	1.1011091	0.07667809	0.10333644	0.10883303	0.39868164	0.012825075	0.009624405	0.010954101	0.015804626	0.014938059	0.012880678	0.014696009	0.01509454	0.023813125	0.022150518	0.023056516	0.016722938	0.018610654	0.018194908	0.01847365	0.03266739	0.03070084	0.031402703	0.032072637	0.020868247	0.022204727	0.02188987	0.02177928	0.021838054	0.04045989	0.03882446	0.038853947	0.03985742	0.039555423	0.056736927	0.05538182	0.047369204	0.046320546	0.039140087	0.039946333	0.032607663	0.03327555	0.033834457	0.027311413	0.028892633	0.031645227	0.026421191	0.026632998	0.026865205	0.030736484	0.026118966	0.0257551	0.025942061	0.03273226	0.025697818	0.026126947	0.025887625	0.026702082	0.03395357	0.025292667	0.025473718	0.025952505	0.028230527	0.034370854	0.9190512	0.049593158	0.030295458	0.023345018	0.017063823	0.012679087	0.009535652	0.0071255537	0.0048218546	0.93496674	0.042630263	0.02488986	0.019195553	0.013032562	0.009337983	0.0070480607	0.0052488716	0.0035219626	0.95800126	0.030052109	0.017039185	0.012284131	0.008164685	0.0056697982	0.0039993357	0.0027720877	0.0016564082	0.61778283	0.1984231	0.12618634	0.0977144	0.07171376	0.052440036	0.038376186	0.028237253	0.019265391	0.7850068	0.11481925	0.071939126	0.059936967	0.044636987	0.033145167	0.025462648	0.01941216	0.013910951	0.6840708	0.14651822	0.099165514	0.08583634	0.06802278	0.05180346	0.038384397	0.028985178	0.021619651	0.9532211	0.031311713	0.01900482	0.01468824	0.009872586	0.00637336	0.004364486	0.0030313917	0.0019206438	0.9600307	0.027770894	0.016076883	0.013461948	0.008528248	0.004907131	0.0032722894	0.0021836704	0.0013429153	0.97468024	0.018359564	0.010637963	0.008390457	0.005059002	0.0029786408	0.0019578512	0.0012318633	0.0007014391	0.5924026	0.19576609	0.13189945	0.11020489	0.08298283	0.058754586	0.041877624	0.02950969	0.01958633	0.74913454	0.12551987	0.08433703	0.076881066	0.05697725	0.038270153	0.026884448	0.019431075	0.013510807	0.6508766	0.15692313	0.11122439	0.10108812	0.079718396	0.055691876	0.038556464	0.02705164	0.018869413	13.635111	11.406101	10.584962	9.490111	10.542672	8.840187	8.653542	8.649022	10.173277	7.674515	7.9841027	7.8529906	8.480424	7.9912996	7.950612	8.476077	10.084125	7.4806237	7.925837	7.32733	7.4455104	8.594261	6.3642254	7.326651	7.9443517	7.951129	8.590342	10.065534	5.1085615	7.86141	7.504121	9.411216	8.813511	7.648044	11.05612	10.774001	14.188845	11.076408	10.335319	8.996236	10.403642	8.212766	8.127524	8.127483	9.967074	7.0286307	7.3667994	7.174814	7.928956	7.3723993	7.402521	7.9225464	9.780762	6.725387	7.2759876	6.5943284	6.719912	7.959033	5.7002482	6.5969043	7.269021	7.271826	7.959596	9.519867	4.3263993	7.128315	6.734308	8.748189	8.072279	6.89674	10.367289	9.998263	0.693642	0.6728946	2866.9202	4202.2563	417.9802	261.6579	2305.7244	2552.2903	3128.0076	3634.0593	0.983816	1.3851104	0.72569233	0.44479048	0.40930787	0.37545347	0.34779987	3048.6687	503.5949	4134.127	0.05060156	0.16897798	0.30555296	0.47487143	0.94068843	0.071776606	0.11899475	0.1606989	0.30615094	0.011806934	0.009441532	0.009414874	0.012097511	0.0120355105	0.010774488	0.012166901	0.011750009	0.017978083	0.017895287	0.017716652	0.013370963	0.014439876	0.013684855	0.014371045	0.02484749	0.024360668	0.024058966	0.024338724	0.016355855	0.017290635	0.016392373	0.017275503	0.016573833	0.03096189	0.03030717	0.029980153	0.030512504	0.03036143	0.92523026	0.04586644	0.031578086	0.02446408	0.016593384	0.010647995	0.0061298306	0.0036275296	0.0017926486	0.93492776	0.04163979	0.028278962	0.022086248	0.014313369	0.008676186	0.0044661253	0.0025204446	0.0011577458	0.9562804	0.030154519	0.019798763	0.014700221	0.009217145	0.0052614715	0.0026647775	0.0014421928	0.00064555206	0.411931	0.1603317	0.123300865	0.10259016	0.077422164	0.050115503	0.030175596	0.017241111	0.008818081	0.5549786	0.10318515	0.078649364	0.06892401	0.052245148	0.03192875	0.01852325	0.010227447	0.0054250713	0.4734259	0.12729318	0.09993411	0.09022337	0.07089915	0.046421938	0.02842053	0.016800193	0.008812441	11.72866	7.479853	7.1895857	5.667786	7.26702	5.18455	5.201687	5.202483	7.0424056	4.267828	4.8108306	3.8740394	5.1375628	4.811658	4.9335194	5.1437187	7.003238	3.6657143	4.8220606	3.5939553	3.6555972	5.110895	3.623309	3.578209	4.7420907	4.736658	5.112888	6.7984047	1.3809628	3.8840773	3.6952024	5.557019	5.111686	4.1799355	7.09866	6.7466555	0.53823334	0.1796445	1.1789737	0.21496513	0.5034628	0.34040126	0.54068536	0.5706921	0.6708819	1.6559924	0.8485397	2.390107	1179.4857	7502.8125	568.6883	237.73868	653.4558	813.516	1352.6796	2262.44	0.5428589	0.18502286	1.1880735	0.21760705	0.5058895	0.3442134	0.54271036	0.572368	0.67801344	1.6881735	0.85883355	2.4205098	1156.8359	7384.2866	565.95984	224.81157	648.3558	798.33716	1321.0542	2239.567	917.1213	368.1031	2937.4905	947.7204	400.6177	3225.7703	0.89808404	2.0339785	0.4892584	0.2070975	0.26294753	0.14947484	0.19754085	0.8850278	1.7898082	0.56911224	0.38491333	0.20382486	0.249665	0.15215704	0.9177405	2.427506	0.43307364	0.3875523	0.22692938	0.2726118	0.16986555	0.9004704	8.296201	0.1264171	0.4731183	0.2177687	0.32678252	0.16514246	0.91180193	3.7959507	0.26793924	0.41478333	0.2163796	0.29897952	0.16501996	0.91716397	6.52847	0.16290802	0.43765545	0.23471159	0.3181593	0.17914808	0.89764136	2.034158	0.48840585	0.20981924	0.26124159	0.15243724	0.19702326	0.8842553	1.8086342	0.5589094	0.38755938	0.20132989	0.25354958	0.15054035	0.9173468	2.4530318	0.4269599	0.39378598	0.22441506	0.27910364	0.16845591	0.8997175	8.377177	0.12487495	0.47799486	0.2158473	0.33308917	0.16395253	0.91085106	3.8268375	0.26458898	0.419493	0.21326248	0.30476454	0.16292965	0.9165302	6.56994	0.16138987	0.44026467	0.23207077	0.32194427	0.17758691	0.054510683	0.19042692	0.3281325	0.42693493	1.2125646	0.24194324	0.29301068	0.26247898	0.39868164	0.03756297	0.018706696	0.021693679	0.020990085	0.021691706	0.016973209	0.019498851	0.020630473	0.02566697	0.025210602	0.026550468	0.020064835	0.02173522	0.021706475	0.021621153	0.03358258	0.032137796	0.03306119	0.032891966	0.023082057	0.024044085	0.024804823	0.023912663	0.023765357	0.040417667	0.039789982	0.039640184	0.040535133	0.039322555	0.07425303	0.07621226	0.06539822	0.065054715	0.054149404	0.05653152	0.045467317	0.04623375	0.049019556	0.036920194	0.04062225	0.044579662	0.03347853	0.035924904	0.03717117	0.04086404	0.034503654	0.03563776	0.035013273	0.039921127	0.033810228	0.03558242	0.034868274	0.035981078	0.042453736	0.03525173	0.036485624	0.03552528	0.038504303	0.04571414	0.9495107	0.032646623	0.020320565	0.015922703	0.010878733	0.007173646	0.0047263564	0.0032097748	0.001887557	0.9569473	0.02973301	0.017879905	0.013604404	0.0083925435	0.0053576916	0.0037119326	0.0025278882	0.0014989283	0.97729844	0.017272484	0.0102755865	0.007584826	0.004038485	0.0023468258	0.0014722714	0.00087997824	0.0004655622	0.5748794	0.18997353	0.13776202	0.12298805	0.095028885	0.064222164	0.037695013	0.024467487	0.016740222	0.7326053	0.12393786	0.08368103	0.082494855	0.06889178	0.044124905	0.02696488	0.019323213	0.01374157	0.57648444	0.16425581	0.117614076	0.1304948	0.11973521	0.07560658	0.03697815	0.024443062	0.017007036	0.9690368	0.021762311	0.012937933	0.010357202	0.006423476	0.0038545963	0.0023500829	0.0015107626	0.0008590275	0.9726838	0.02013183	0.011652222	0.009376308	0.0052839173	0.0029369046	0.0018220226	0.0011551335	0.00065966905	0.98449856	0.012053868	0.0069774925	0.0054431614	0.0027540256	0.0014511322	0.00084993267	0.00046826797	0.00023615923	0.53655034	0.19437973	0.14516802	0.13684228	0.109440535	0.072491735	0.041662026	0.02584481	0.015883755	0.68946904	0.13943882	0.09731092	0.09941269	0.08361534	0.04956261	0.028478783	0.019325687	0.012494268	0.5181644	0.17711109	0.1316772	0.14733689	0.13736261	0.08619707	0.042101927	0.02687007	0.016190909	13.634506	11.401587	10.639528	9.381158	10.571325	8.845487	8.568541	8.574861	10.152928	7.7043467	8.036017	7.7880692	8.415346	8.03673	7.9813995	8.411444	10.06932	7.5032907	7.956828	7.332087	7.420717	8.518315	6.490158	7.325797	8.00304	8.009122	8.517808	10.013939	5.0898204	7.8209357	7.546151	9.332186	8.865178	7.725109	11.042756	10.790553	14.192216	11.081957	10.35298	8.89449	10.37149	8.289982	8.044146	8.048276	9.875638	7.1483684	7.478152	7.185222	7.838607	7.4816422	7.4605064	7.8366947	9.68672	6.874248	7.335488	6.7037406	6.7809954	7.8786173	5.9072714	6.6993904	7.39305	7.397503	7.880447	9.409128	4.451638	7.167593	6.9006405	8.673005	8.208261	7.071294	10.366322	10.066699	ADSL
AGFG1	6hr	0.06430689	-0.055775344	0.061059613	-0.04765615	0.06834959	-0.39353123			168.19476	2637.299	249.8695	77.05184	0.0	9.038476	219.91629	655.87976	0.060056366	-0.0642589	0.057951834	-0.053692944	0.062922806	-0.4289574			172.4226	2618.012	253.15442	79.906494	0.0	10.187357	226.66762	667.0401	201.36746	279.14664	1818.4905	199.56465	277.86328	1837.2963	0.3792011	0.37088183	0.53823024	0.17146324	0.18127266	0.14299247	0.15078247	0.3365828	2.035045	0.14006267	0.2406594	0.12355888	0.18605492	0.098949075	0.38550413	0.508615	0.44167823	0.18490024	0.16720788	0.15068638	0.13473806	0.3298751	1.4927306	0.14387582	0.16316995	0.12343564	0.121726565	0.09730825	0.380101	0.36760393	0.5465331	0.17206715	0.1821005	0.14317647	0.15108712	0.33592004	2.0104425	0.141324	0.23917976	0.12388581	0.18475653	0.098822765	0.38778973	0.5052727	0.45236242	0.1868233	0.16890664	0.15195875	0.1357712	0.3306944	1.471866	0.14744154	0.16446738	0.12448168	0.12280403	0.09783517	0.028176662	0.114208035	0.28096047	0.5766522	0.63004756	0.6076674	0.63015944	0.60368633	0.32915702	0.14973284	0.117391035	0.13076629	0.10267246	0.1110488	0.080095105	0.089843236	0.09632117	0.0796733	0.082284994	0.08627297	0.06726561	0.073336	0.07559912	0.07686652	0.07244555	0.07304326	0.07440564	0.075524054	0.06373174	0.0689963	0.06903885	0.070733756	0.070952296	0.0729793	0.072674625	0.0727746	0.073393464	0.07363361	0.073205866	0.071012765	0.06473189	0.06596019	0.052394807	0.059881087	0.04496526	0.047056664	0.055998825	0.039644882	0.042938832	0.052944344	0.037037622	0.038716935	0.04119655	0.050593458	0.03606482	0.03857092	0.04106136	0.049417928	0.03624368	0.03749642	0.039190933	0.04140385	0.04845826	0.037420362	0.038487058	0.039613593	0.042520527	0.04924877	0.9610058	0.02928402	0.018512731	0.014377893	0.0074034147	0.0031234215	0.0012707904	0.0005966377	0.00025749422	0.9640822	0.027957128	0.01743208	0.0132587515	0.0062800697	0.0023701654	0.00097026	0.00045486673	0.00019305266	0.9849112	0.012753626	0.0075998576	0.005620742	0.002352751	0.00074517936	0.00027399426	0.000121659126	5.092243e-05	0.31909725	0.1577181	0.14203039	0.16615376	0.13197587	0.0828845	0.045374844	0.026678657	0.015842276	0.4634076	0.12713	0.10221262	0.1295838	0.09922148	0.061248567	0.033886082	0.021587124	0.013104382	0.39268652	0.13480702	0.10980675	0.15472274	0.12490936	0.077501565	0.038460005	0.024001041	0.014999051	0.97172856	0.021487912	0.013694938	0.010792423	0.0054438217	0.0021992775	0.0008597606	0.00039210837	0.00016824856	0.97400147	0.020455088	0.012847617	0.009973891	0.0046351827	0.0016495289	0.00064792024	0.00029777	0.00012607704	0.9884745	0.009757144	0.005910151	0.004397216	0.0018052597	0.0005434775	0.00019296628	8.533329e-05	3.50074e-05	0.2907555	0.157132	0.14543164	0.17502351	0.14180236	0.09035075	0.049138565	0.02738982	0.015517688	0.4390233	0.13224055	0.10704776	0.13859056	0.107187904	0.065767616	0.035542835	0.021563381	0.0126171755	0.36551458	0.13797383	0.11337205	0.16230115	0.1334062	0.083892465	0.04179679	0.025184257	0.0149798505	13.922086	9.387722	9.110006	7.5072465	9.152866	7.1599154	7.0319586	7.030972	8.808548	6.225181	6.7988567	5.88091	6.9323707	6.796413	6.7556963	6.9314976	8.7625675	5.8003254	6.765342	5.5552363	5.5723615	6.793186	5.5243626	5.5570216	6.470095	6.4673414	6.7938833	8.303624	3.1940393	5.6129894	5.436572	6.977263	6.568549	5.5723147	8.23673	7.2049365	14.377598	9.140693	8.860067	7.1038027	8.889983	6.663488	6.5715113	6.569442	8.479511	5.7143507	6.291776	5.2611895	6.4168067	6.2892876	6.270496	6.4154725	8.366078	5.1424546	6.2121587	4.8934183	4.9030495	6.2176585	4.9782147	4.8934875	5.8995833	5.8958097	6.2155557	7.8053255	2.4931056	4.932958	4.7567205	6.379631	5.964979	4.949653	7.6740017	6.6090775	617.5331	4811.161	747.95294	314.52454	0.18897675	98.19099	859.61	2191.9836	621.92255	4759.7515	747.07837	315.97073	0.46792614	101.24732	867.62885	2192.4863	399.5128	482.71796	2437.7556	433.24484	520.69336	2657.1392	0.040397733	0.18320704	0.3625843	0.41381317	0.9005257	0.7712668	0.7488738	0.7198805	0.31200778	0.13809833	0.07727275	0.078962006	0.056691382	0.059448924	0.04672059	0.04962613	0.050709408	0.046319768	0.046496857	0.047836456	0.040417753	0.04236033	0.0420738	0.04232882	0.045146633	0.04472084	0.044733614	0.044402763	0.039364785	0.040983107	0.040384065	0.040334906	0.040058777	0.047645375	0.04707596	0.047017053	0.04687396	0.04682014	0.11528576	0.10709161	0.0881504	0.08647228	0.06842372	0.07052735	0.058964502	0.05878955	0.062181268	0.04983862	0.052357025	0.05756884	0.045870174	0.046671804	0.049525816	0.055252127	0.044463225	0.046030845	0.048518725	0.05490875	0.0442725	0.04569561	0.046344295	0.048330426	0.05481834	0.046646815	0.047561295	0.048547883	0.050030295	0.0568809	0.97550464	0.016556356	0.011099833	0.00938001	0.0055650743	0.0027208268	0.0012655883	0.0006423231	0.00030141775	0.9792846	0.014653735	0.0096033495	0.007990627	0.004352622	0.0020000832	0.0009296046	0.00046913954	0.00021710379	0.9891232	0.008112274	0.005108075	0.004238621	0.0022351989	0.0009666404	0.00042070556	0.00020378774	8.783891e-05	0.47298923	0.13752718	0.10584788	0.10786529	0.073034205	0.039685287	0.023312727	0.012877243	0.006795285	0.598558	0.081972785	0.061970554	0.07120536	0.04741403	0.02728379	0.01640776	0.009315638	0.00502187	0.55810076	0.09429547	0.07267194	0.085469455	0.059036262	0.033061266	0.019509498	0.011479423	0.006364496	0.98135006	0.013057149	0.008612861	0.007136356	0.004157348	0.001988698	0.00090985687	0.00044753795	0.00020399327	0.9834886	0.011898915	0.00772346	0.0064342455	0.003524124	0.0015745861	0.00071255455	0.00033352728	0.00014627972	0.9909033	0.006902367	0.004313573	0.0035240017	0.0018729466	0.00080220174	0.00034267514	0.00015057769	6.33925e-05	0.44258204	0.14299875	0.11283579	0.11566308	0.081443265	0.046115186	0.027152663	0.014787693	0.007559256	0.56300485	0.09606502	0.073417604	0.08248885	0.056524154	0.032691047	0.019171888	0.010434566	0.0054045464	0.5110254	0.110055774	0.08656034	0.09879436	0.07058978	0.04120187	0.024035726	0.01349702	0.0073093185	13.975197	8.805178	8.624569	6.8834715	8.778179	6.4654617	6.453008	6.452864	8.484029	5.559765	6.1678114	5.0109215	6.3980846	6.1679974	6.2197824	6.401467	8.506368	4.895818	6.186998	4.7124124	4.715084	6.271298	4.9641848	4.710425	5.940892	5.939804	6.270404	8.082566	2.234082	4.817506	4.6402197	6.5186644	6.0712976	5.1038	8.019606	7.250123	14.412531	8.598768	8.361833	6.5612354	8.478783	6.0902324	6.066558	6.0675044	8.119777	5.1929755	5.766546	4.5668836	5.94787	5.7668395	5.818486	5.951287	8.066407	4.4205356	5.714641	4.228469	4.2223196	5.7643747	4.530835	4.226488	5.464988	5.463166	5.764438	7.5689573	1.8068464	4.2945457	4.1482553	5.9851794	5.5673046	4.59112	7.477139	6.684151	0.24920912	0.4338703			914.7386	5458.965	1021.0284	490.5108	0.11252476	111.81067	1440.781	3019.0613	0.24267398	0.4304432			924.4672	5424.7886	1023.38275	494.70352	0.5587123	118.52987	1454.2002	3028.527	692.1263	844.27496	3972.9949	727.3004	865.2275	4072.114	0.56223786	0.2073603	3.1374986	0.2532833	0.4374882	0.21458963	0.36221316	0.6895338	0.8148336	1.3231434	0.35596776	0.50195485	0.3067355	0.43051368	0.56191844	0.20758308	3.150211	0.25546554	0.43536055	0.21591796	0.35974023	0.6904747	0.81468683	1.333828	0.35959533	0.5026345	0.30932036	0.43032134	0.030692419	0.14696147	0.35257939	0.46976712	0.6890189	0.72761565	0.62997794	0.7032808	0.31131944	0.13830628	0.08594862	0.086562544	0.05993909	0.06321802	0.04906196	0.052666888	0.054873433	0.050038707	0.051627513	0.052221164	0.045401473	0.047773637	0.048048116	0.048843026	0.05131901	0.051505975	0.051785477	0.051946603	0.04728547	0.049023166	0.0488354	0.048781663	0.048753023	0.05595625	0.05546713	0.05476402	0.05520537	0.055364203	0.09897456	0.09047786	0.07743191	0.076734	0.060880564	0.06438829	0.052975304	0.053819302	0.05790791	0.04518875	0.047705702	0.053944312	0.041733038	0.04239588	0.04484048	0.051192753	0.040375866	0.04177397	0.04435539	0.050621774	0.040285736	0.041658193	0.04196219	0.044327684	0.050126117	0.04194975	0.043025844	0.043624986	0.04599129	0.051682215	0.95502675	0.032326214	0.020674093	0.01566672	0.00849124	0.003501018	0.0014679608	0.000729461	0.00034154754	0.9594642	0.02900142	0.019477088	0.014421212	0.006968584	0.002521948	0.0010052089	0.0005006978	0.00023717273	0.9747762	0.022646856	0.011010703	0.0076539195	0.003792129	0.0013826509	0.00055176945	0.000266065	0.00011835166	0.44457582	0.13246763	0.10156992	0.10833458	0.07141141	0.0384722	0.03143364	0.029640967	0.020386321	0.56476784	0.07995931	0.059279706	0.07263134	0.047793616	0.029588733	0.027121777	0.02502783	0.015288465	0.5057051	0.0971794	0.0746271	0.09152238	0.062253974	0.034147024	0.026534	0.02889325	0.029025046	0.967888	0.02423875	0.015141003	0.011365297	0.0060544233	0.0024543547	0.0010149203	0.00048372737	0.00022190744	0.97047186	0.02209277	0.014475813	0.010792463	0.0052584396	0.0018962185	0.00074446964	0.0003423943	0.0001564063	0.98135114	0.017052542	0.008300437	0.005826266	0.0028887214	0.0010569647	0.0004134376	0.00018362433	7.9608966e-05	0.41689208	0.13668953	0.10742449	0.11654048	0.07984093	0.044506446	0.034569874	0.031115597	0.021218019	0.534276	0.09131844	0.06877978	0.08323341	0.056190524	0.03421047	0.029178763	0.025954537	0.01585817	0.4741355	0.10648599	0.08316102	0.1009352	0.07077562	0.03997759	0.029476017	0.030265845	0.029636102	13.974208	8.749188	8.525357	6.900331	8.780693	6.437227	6.3752885	6.373377	8.497168	5.57198	6.0606356	5.2174077	6.296751	6.060654	6.080541	6.2982216	8.518092	5.0679507	6.0143447	4.8608785	4.8787313	6.159968	4.8351636	4.8598127	5.777857	5.773753	6.160874	7.9457693	2.7424002	4.9795575	4.7805986	6.466736	5.930735	4.959491	7.8201356	6.862788	14.413105	8.550018	8.2946615	6.5482116	8.488083	6.0407386	5.9808736	5.9791975	8.135149	5.1809354	5.658133	4.6669116	5.835765	5.660222	5.6907067	5.837165	8.082036	4.492496	5.5421395	4.2667623	4.270697	5.6287646	4.3914447	4.263922	5.282357	5.277756	5.630196	7.4434357	2.1213999	4.332347	4.1576304	5.883711	5.3801684	4.3820043	7.261227	6.262617	-0.079136446	-0.034987137	-0.055441838	-0.023428027	818.0451	2219.5237	461.82483	326.05878	127.40891	457.11578	1152.4023	1602.5051	0.54900324	0.2711159	2.0439546	0.251301	0.4607469	0.19169143	0.34832817	0.54627705	0.34597474	1.8478798	0.23788683	0.46922493	0.1814116	0.3545888	265.50998	172.7293	824.9396	0.053226538	0.18659033	0.33020052	0.42998227	0.9937281	0.3223146	0.2877521	0.24833125	0.3986816	0.118182324	0.080180295	0.08568504	0.055241894	0.05901314	0.037159882	0.0417339	0.04370665	0.040881913	0.040489282	0.041864503	0.032205604	0.035722226	0.035877418	0.036215723	0.04533382	0.044315297	0.04500558	0.044709045	0.03502287	0.03822679	0.038366072	0.03826851	0.038393583	0.053240288	0.051514994	0.051641043	0.05222394	0.052411467	0.7979248	0.10985441	0.073247775	0.056615453	0.04352619	0.033153214	0.024690585	0.016282002	0.007562926	0.8318713	0.10339897	0.064960666	0.04752953	0.033879723	0.023509244	0.016382115	0.011092975	0.006405391	0.88131744	0.08747784	0.048849847	0.032247353	0.02156368	0.014198056	0.009168368	0.0055840923	0.002764749	0.25261065	0.24041261	0.22400433	0.1926265	0.15243837	0.110813305	0.0759324	0.049959682	0.029379439	0.5889205	0.18515415	0.1305594	0.106079236	0.084615365	0.06371961	0.047004875	0.0335856	0.021103976	0.43257517	0.18912376	0.15184437	0.13428068	0.116989456	0.09843618	0.080503866	0.06339639	0.044419155	11.246092	9.766948	9.213052	7.891798	9.502797	6.763981	6.9306927	6.9258895	9.321267	5.516751	5.913453	5.7997603	6.7719483	5.9167967	6.004857	6.7714357	9.111467	5.26031	5.9171433	5.1663265	5.3168926	6.800741	4.2270193	5.157257	5.8525877	5.8497977	6.8006163	8.66668	2.9967604	5.7628393	5.244801	7.6411743	6.621661	5.398308	9.179273	8.557893	0.63284045	2.0745153	170.80173	2690.007	240.45802	88.593956	0.0477817	9.351172	229.32117	641.9608	0.6291146	2.0612936	173.1902	2645.4028	240.68266	90.1459	0.05510214	11.012063	233.08536	644.90967	126.44193	172.0739	1213.4897	133.91502	181.52823	1296.3633	0.78980184	2.6103761	0.27022055	0.47050673	0.40464115	0.40723607	0.3550213	0.78927815	2.6013854	0.2708748	0.4711415	0.4071927	0.40858874	0.35782936	0.03783386	0.17052448	0.3510674	0.44057348	0.84451216	0.7232588	0.6810604	0.58761835	0.31203774	0.14811848	0.11154329	0.12078385	0.0974788	0.105241016	0.08074454	0.08865349	0.09468572	0.07924512	0.08079441	0.08675966	0.06719138	0.07338803	0.07487769	0.07831884	0.06974435	0.0716947	0.07248365	0.07395601	0.061051413	0.0666972	0.066397995	0.06699507	0.06797394	0.06783476	0.0678109	0.068390116	0.069172055	0.069750756	0.09885485	0.09740337	0.08417042	0.08373717	0.06809051	0.07238295	0.058824483	0.060399164	0.06581587	0.050359584	0.05366222	0.060678575	0.046812683	0.04787847	0.050417278	0.058753036	0.04557235	0.04695612	0.04885535	0.058008082	0.04554931	0.04671412	0.04714245	0.048695087	0.057468608	0.047425266	0.04808912	0.048737325	0.05045486	0.05868661	0.95285743	0.036517818	0.021988021	0.014873956	0.0082469825	0.004347861	0.00209935	0.0010615957	0.00046286787	0.95672107	0.035291903	0.020775896	0.013507158	0.006774879	0.0032452815	0.0015992918	0.00078787486	0.00032829348	0.9822842	0.015427922	0.008913699	0.005855647	0.0025417213	0.001071476	0.0004737084	0.00021397798	8.210247e-05	0.26916027	0.15452476	0.14118208	0.14746545	0.12103193	0.08997096	0.056625307	0.035681024	0.022505382	0.42886367	0.11789178	0.096177846	0.10990639	0.08941382	0.066768035	0.04241989	0.02924943	0.019005198	0.34359023	0.13027373	0.10892829	0.13924673	0.11863053	0.08561947	0.047020566	0.03052456	0.020140816	0.9650902	0.028095122	0.016632773	0.011015182	0.0059892833	0.0030749715	0.0014611051	0.00072321197	0.00030592553	0.9676431	0.027157217	0.015758999	0.010173751	0.0050813844	0.002362598	0.0011296907	0.0005352605	0.00021619594	0.98627335	0.01225524	0.006930225	0.0044537615	0.0019614592	0.0008171687	0.00035371265	0.00015271669	5.6702218e-05	0.24461119	0.15080512	0.142129	0.15122879	0.12782525	0.09753082	0.06320127	0.039719094	0.024494424	0.39765468	0.123189114	0.10246945	0.11694553	0.09665872	0.072880045	0.047083467	0.032059334	0.020491911	0.3091832	0.13260105	0.11414921	0.14471443	0.1257614	0.09338443	0.053788327	0.035113353	0.022997174	14.0068655	8.895939	8.539062	7.125854	8.420545	6.861676	6.7186522	6.718176	8.064669	5.995775	6.5502234	5.694979	6.6287537	6.5510335	6.530285	6.6308613	8.044673	5.6564994	6.5289416	5.4898725	5.4945445	6.5573163	5.409617	5.4854927	6.3358874	6.336223	6.5583243	7.8159347	3.256314	5.5666533	5.4498878	6.7582483	6.482908	5.5871367	7.946859	7.11678	14.425643	8.667139	8.297878	6.781071	8.177908	6.429072	6.316509	6.3166146	7.760124	5.546725	6.1030936	5.155432	6.171179	6.1033154	6.0967164	6.1739993	7.663825	5.0842576	6.035115	4.9133015	4.9147406	6.0447884	4.925824	4.9094386	5.834473	5.8329225	6.0450687	7.344471	2.6092498	4.972681	4.864821	6.2282743	5.958477	5.0557976	7.4403715	6.597517	195.5663	1414.8617	217.81915	111.0924	0.17820503	24.787573	296.1775	634.0791	308.12094	235.0687	1131.8241	0.035872366	0.1215293	0.24681804	0.5957794	0.66658527	0.4655595	0.51714194	0.52564627	0.30446574	0.11799867	0.095118	0.1058937	0.08966618	0.09567053	0.07305211	0.0838432	0.08849514	0.07758546	0.07865741	0.08166608	0.065233104	0.07339483	0.075212374	0.07671046	0.07189683	0.07300489	0.07362085	0.07384711	0.06088602	0.06781684	0.06830672	0.06850385	0.06938091	0.06986942	0.07061394	0.07098005	0.07129843	0.07157576	0.89303285	0.08019048	0.049148772	0.030292137	0.01664239	0.00903645	0.004443376	0.002225267	0.0008626341	0.89887005	0.07731733	0.048004407	0.029253177	0.014754218	0.0071326224	0.0031169942	0.001486408	0.0005579822	0.9441108	0.051898886	0.02591476	0.014392252	0.00684487	0.0031539004	0.001310273	0.00058055326	0.00019739744	0.1439469	0.13690478	0.14553203	0.15401459	0.13795036	0.11126362	0.08412148	0.064481035	0.041856345	0.3240748	0.12518513	0.10914908	0.1147824	0.0983701	0.07834331	0.06204365	0.051601466	0.03235325	0.23566857	0.12326172	0.11588585	0.13301742	0.11963288	0.096488945	0.070771225	0.06302429	0.05401703	11.793713	7.5486684	7.1906095	5.793748	7.081849	5.527319	5.3942447	5.3949237	6.7673655	4.665331	5.231144	4.321735	5.2897716	5.2297077	5.227632	5.2902594	6.6904793	4.297589	5.2015634	4.141941	4.143317	5.215903	4.133615	4.1448545	5.023262	5.0198407	5.2180634	6.4582553	1.9785053	4.204275	4.114104	5.3902407	5.1355553	4.254206	6.527252	5.5997057	-0.047176648		0.439849	0.12509322	0.45709395	0.6422973			0.27957875	1.1674935	178.59413	4492.2827	479.6206	28.525677	0.035376474	0.30268016	100.5983	1040.5852	-0.047794916		0.4411305	0.12771195	0.45791724	0.6421984			0.28902242	1.2008042	177.08339	4399.6187	474.89468	27.438562	0.031566698	0.27028126	99.79269	1036.1694	82.910385	191.25645	1263.7479	94.60338	227.50441	1527.7345	0.18248796	0.21076289	0.4099505	0.111562945	0.062577896	0.09071691	0.04998834	0.5365095	0.35048276	1.3195395	0.4548785	0.20997785	0.40931728	0.18793614	0.3464459	1.7199544	0.20934291	0.43760532	0.10748799	0.36953673	0.090807565	0.55577374	0.449197	0.9958419	0.5102753	0.2124511	0.45315677	0.18787631	0.6834611	1.7132822	0.3926879	0.65722394	0.23997504	0.5275785	0.19504443	0.18477997	0.23168464	0.4041845	0.11410381	0.06400562	0.09242553	0.05121591	0.53812355	0.3695043	1.3016653	0.46091926	0.21102637	0.4116386	0.18755001	0.34996998	1.853973	0.20759751	0.44381523	0.10958771	0.37388808	0.09235124	0.557092	0.4712111	0.98318064	0.5169175	0.21334717	0.45552835	0.18732281	0.6828223	1.781667	0.3874876	0.662548	0.24088418	0.52948976	0.19500276	0.063852295	0.25300005	0.36092424	0.32222223	1.4203106	1.0376024	1.2884166	1.0346181	0.3100026	0.13592243	0.07756796	0.08145524	0.053438846	0.058501948	0.043095548	0.044906635	0.04652653	0.041435454	0.04175241	0.042916298	0.037234515	0.038127147	0.038296536	0.038031325	0.042501125	0.041485317	0.04178808	0.041257747	0.03753517	0.038840536	0.03757078	0.037662845	0.038074862	0.046219353	0.044842243	0.045010343	0.044691306	0.04530802	0.22353826	0.14854333	0.10769782	0.10771778	0.0806419	0.08440376	0.065966055	0.06739738	0.07160879	0.057034314	0.05923315	0.06486818	0.052014075	0.053117827	0.05489751	0.06077414	0.05279524	0.053414218	0.05512938	0.061869007	0.050520975	0.051983126	0.051838692	0.05364963	0.060063057	0.054572504	0.055155594	0.055857595	0.058026213	0.06436425	0.98635525	0.010536909	0.0061651054	0.004680158	0.00247405	0.00097415666	0.0003958491	0.0001874524	7.926016e-05	0.9879708	0.009614994	0.0055827517	0.0040267743	0.0018814841	0.00068370614	0.00029062034	0.00014362083	6.2454805e-05	0.9936011	0.0057404647	0.0028385257	0.0022289166	0.0010108405	0.00032541665	0.00012750312	6.031665e-05	2.539353e-05	0.43718648	0.13550249	0.10858451	0.12985876	0.08498147	0.036972016	0.020700758	0.014891516	0.009915151	0.58035856	0.08078554	0.058740888	0.08085402	0.053876814	0.025199775	0.015057838	0.011582311	0.007895832	0.5057507	0.103876576	0.07740557	0.10990333	0.07718939	0.03519255	0.017803553	0.013542721	0.010795313	0.9891428	0.0091575235	0.0050304094	0.0035227789	0.0018066115	0.0007082998	0.0002822686	0.00012511793	4.8843445e-05	0.9900335	0.008559236	0.0046940544	0.0032079204	0.0015117703	0.00056461745	0.00023573448	0.00010335955	4.085628e-05	0.9947366	0.0049710018	0.002347126	0.0017277877	0.00079198345	0.00026934562	0.000104368846	4.421377e-05	1.6623186e-05	0.38861263	0.13888162	0.115438506	0.13768405	0.096684255	0.04900623	0.030121887	0.021119531	0.013791982	0.5221374	0.098107	0.074452296	0.09527606	0.06688966	0.03535571	0.022078734	0.01619987	0.010833237	0.43824035	0.118376106	0.092832804	0.12443917	0.092164814	0.048164688	0.026894396	0.019352376	0.014622544	14.032113	8.874442	8.356774	7.279501	8.294749	7.0188932	6.772736	6.7746596	7.9621825	6.1898794	6.617955	6.0505614	6.6221094	6.617636	6.512866	6.6234026	7.9187937	6.007422	6.518985	5.796683	5.8037777	6.518369	5.479681	5.7957964	6.3186264	6.3193398	6.516992	7.520241	3.774331	5.8013062	5.711988	6.6603947	6.4054475	5.5426693	7.547909	6.393144	14.446369	8.674085	8.092607	7.013479	7.942619	6.6862392	6.43462	6.437163	7.5241494	5.847076	6.243547	5.690412	6.201664	6.242133	6.1276007	6.2027936	7.3931117	5.62478	6.074663	5.398177	5.402759	6.0343494	5.0714703	5.3978324	5.8667088	5.8655076	6.0336018	6.938157	3.396308	5.3618336	5.293608	6.1304054	5.910305	5.054629	6.9330177	5.681601	0.2566219	0.5877736	0.59110904	1.5685661			130.2752	1951.6676	197.11832	59.91165	0.003042658	3.760024	167.6328	526.1487	0.25115585	0.5841936	0.58737504	1.5551001			131.97977	1924.192	197.38391	61.13349	0.004920567	4.7751403	170.46153	528.4447	89.82946	133.09506	928.185	97.19996	142.7014	998.7823	0.5463631	3.819077	0.16182269	0.4470341	0.22829384	0.3708329	0.19394597	0.71929187	1.0029335	0.5938665	0.40512064	0.3560862	0.36818802	0.32441464	0.7292134	3.3982763	0.20431907	0.45212197	0.33467963	0.38014272	0.28595012	0.5459988	3.8357668	0.1617764	0.44510573	0.22980386	0.36881423	0.19481595	0.71841055	1.0030023	0.5935732	0.40639317	0.35628548	0.36868906	0.3240086	0.72861975	3.3879046	0.20511733	0.45340446	0.3365012	0.3823215	0.2883031	0.039125238	0.17828093	0.35769862	0.42489615	0.87471926	0.75213754	0.70971197	0.618082	0.32912707	0.1599925	0.117376365	0.12910776	0.101377696	0.11053639	0.08113438	0.09114818	0.0978393	0.08114802	0.08286222	0.0881377	0.069376305	0.07550767	0.076651245	0.07983083	0.073548004	0.074302234	0.07547427	0.07629597	0.064628944	0.06938144	0.069789164	0.06982198	0.0711137	0.07234763	0.072326794	0.07265385	0.07318317	0.07422036	0.105738476	0.106435	0.090298705	0.09159883	0.07367773	0.07865268	0.0630254	0.06516988	0.071357824	0.053291947	0.057601627	0.0668279	0.049135946	0.05107813	0.054238554	0.06459611	0.048309755	0.049872424	0.053317744	0.063887164	0.04766037	0.049437486	0.05039227	0.053152133	0.06315003	0.04980096	0.05148733	0.052224215	0.054369107	0.064466804	0.9611005	0.030238474	0.018018944	0.012489411	0.006952781	0.0035801344	0.0016850333	0.00083629985	0.00036433846	0.9646702	0.02888854	0.016870795	0.011209539	0.0056103747	0.002610055	0.001253858	0.0006091981	0.00025473957	0.98452806	0.013457369	0.00770269	0.005165992	0.002272934	0.00093389844	0.00040630987	0.00018352836	7.243157e-05	0.2809363	0.16721186	0.15326634	0.15992174	0.12958254	0.09067123	0.054426584	0.035042133	0.02272353	0.46367124	0.12490681	0.10094688	0.11384602	0.092115894	0.06555768	0.04068209	0.028465426	0.018897628	0.38042375	0.13716273	0.11395597	0.14350632	0.121493146	0.084515035	0.04422861	0.02910038	0.019862384	0.9716389	0.022955177	0.013391292	0.009130607	0.0049849865	0.0025066442	0.0011574076	0.00056516787	0.00023907743	0.9739165	0.021987172	0.012607586	0.008365355	0.0041830633	0.0018993313	0.0008881562	0.00041564726	0.00016741858	0.98817617	0.010501285	0.00593264	0.003918554	0.001737361	0.00070174236	0.00029871106	0.00012855291	4.76619e-05	0.25339353	0.16243118	0.15349011	0.16467641	0.13801572	0.100097544	0.061665837	0.03914607	0.025038755	0.42618096	0.13229553	0.108765125	0.123514526	0.10132369	0.07255711	0.045323122	0.03117436	0.020623725	0.3384946	0.14099275	0.120355815	0.15145919	0.1319848	0.093991265	0.051523652	0.03341666	0.022271259	13.945502	9.430622	9.005769	7.6544547	8.895745	7.3392987	7.1610675	7.16089	8.534123	6.422977	6.9477334	6.1982665	7.0479126	6.9469547	6.8762293	7.0486803	8.479838	6.133865	6.9058104	5.9198313	5.9311895	6.947843	5.7114825	5.920166	6.6710415	6.669843	6.948572	8.195447	3.6481388	5.9773808	5.8319035	7.144104	6.808658	5.8616138	8.292242	7.328613	14.390344	9.186558	8.745806	7.288596	8.623308	6.8820515	6.731847	6.7332654	8.191479	5.9484935	6.466624	5.6454535	6.560909	6.465898	6.4124527	6.562138	8.057136	5.5452843	6.380107	5.3267436	5.3354163	6.407363	5.1926208	5.3259745	6.139058	6.1379194	6.406284	7.684913	3.0032232	5.372891	5.23185	6.5858355	6.2581873	5.3068676	7.7493353	6.768328	0.434842	0.25728628	-0.02547676	0.473413	0.44447976	-0.008758564	0.2773069	0.15797235	0.26843676	0.34272823	0.20221174	0.64529794	0.22497617	0.9313271	262.20642	4742.675	370.62534	142.09944	0.046748284	12.0432825	360.0859	943.4327	0.43525285	0.26345462	-0.02950571	0.4706675	0.44679454	-0.01208789	0.27850336	0.15656953	0.26940286	0.34453583	0.20268334	0.6467717	0.22536421	0.9327466	265.44193	4687.7163	373.87753	142.5202	0.15636133	13.419084	364.26538	954.863	159.3931	240.03528	1839.4906	180.25098	264.9114	2049.695	0.55806637	0.48528367	1.2087251	0.17951407	0.43359843	0.15279551	0.3625181	0.4046835	0.7111063	0.5430155	0.14408852	0.3570089	0.1255584	0.31477693	0.30850682	0.31139633	0.59329927	0.12313909	0.14839523	0.09361896	0.11607626	0.5108914	0.39738867	0.97747034	0.23968893	0.2871715	0.20710547	0.24651329	0.48210534	2.3482459	0.29865116	0.36116943	0.22221634	0.28851694	0.18040937	0.5158194	0.5191641	0.7347979	0.2645037	0.2730123	0.22589238	0.23182093	0.5814413	1.9843005	0.31976297	0.3313867	0.2876223	0.26614654	0.23537643	0.5584707	0.48118374	1.2343258	0.18087637	0.43703353	0.1536327	0.36441886	0.41001314	0.7068023	0.5781355	0.14748234	0.36508223	0.12818766	0.3209004	0.3090927	0.31560582	0.59101164	0.12461927	0.14788465	0.0945107	0.115452915	0.51352215	0.39971444	0.9884725	0.24366987	0.28839874	0.2101627	0.2471897	0.4834208	2.3629854	0.3001092	0.3635991	0.22336102	0.29037577	0.18122384	0.5186405	0.52248156	0.7422643	0.26926547	0.27378955	0.22944696	0.23202562	0.58432883	1.9889774	0.32369438	0.33660442	0.28962806	0.2707847	0.23727162	0.045112513	0.19454263	0.3758637	0.3844816	1.0078448	0.6153883	0.5991401	0.51489353	0.3986816	0.16980518	0.11307209	0.1273863	0.09207872	0.1024717	0.07330078	0.08360775	0.09093258	0.07828423	0.080654524	0.08562823	0.066302426	0.07449795	0.07689194	0.08046825	0.07803249	0.07851365	0.079458475	0.08141481	0.06673282	0.07539206	0.0750052	0.07582367	0.07681894	0.0818223	0.081756935	0.08234831	0.083259	0.08345306	0.11346011	0.1195048	0.09961626	0.102711506	0.083387405	0.088902414	0.068050064	0.072488114	0.079828694	0.06100088	0.06536147	0.073732466	0.05193021	0.056309007	0.060610507	0.070645794	0.05247349	0.05448872	0.058719587	0.06959019	0.049741704	0.05343278	0.05449035	0.058257665	0.06941466	0.053884793	0.05584888	0.05713197	0.05995673	0.071470626	0.9045621	0.08214984	0.03833074	0.022492943	0.013871098	0.008679936	0.0052415305	0.0029265517	0.0012223088	0.9095679	0.08108899	0.036848485	0.020686237	0.011952414	0.007143821	0.004330543	0.0025008498	0.0011870671	0.9687022	0.030863404	0.013260456	0.0076338276	0.00410594	0.0022503308	0.0012618296	0.0006679734	0.00028332177	0.22150636	0.18264721	0.1768776	0.1763257	0.15867005	0.13216996	0.106300235	0.09592687	0.09267274	0.42509055	0.16324194	0.13173407	0.1285795	0.11670066	0.09911714	0.085284986	0.08265199	0.08185538	0.33594465	0.16701707	0.14409092	0.16305637	0.15763363	0.1262556	0.08759994	0.07555337	0.07540047	0.9389545	0.05498927	0.025664315	0.014967602	0.008886759	0.0053085545	0.003082589	0.0016827462	0.0006884326	0.9419775	0.05398582	0.024646983	0.013978913	0.007855351	0.0044378787	0.0025726263	0.0014348387	0.00066064205	0.9782106	0.021925831	0.009468972	0.00543294	0.002835365	0.0014764201	0.00079500885	0.00040205778	0.0001635217	0.20069778	0.17405204	0.17470238	0.1816309	0.16928941	0.14261352	0.11236767	0.09732945	0.09120477	0.3927885	0.16668291	0.13816698	0.13994601	0.1279755	0.10592003	0.08774005	0.082254395	0.07973404	0.29615045	0.16504683	0.14705756	0.17193979	0.16933523	0.13737015	0.09412959	0.07931006	0.077295184	13.695973	11.565214	10.516496	9.745072	10.074642	9.383359	8.943008	8.94136	9.664688	8.299575	8.632503	8.482126	8.712246	8.632072	8.477508	8.7101145	9.578852	8.328283	8.477504	8.134246	8.175357	8.7802725	7.225983	8.134584	8.483327	8.483823	8.779213	9.70154	5.989097	8.371474	8.213415	9.287884	8.989835	7.909642	10.437323	9.394389	14.23578	11.258456	10.27361	9.3204	9.899421	8.847906	8.454517	8.452073	9.383563	7.744007	8.06887	7.8863173	8.143179	8.0698185	7.9290566	8.141924	9.152505	7.697157	7.853458	7.482944	7.520745	8.122894	6.6127257	7.4848804	7.8366823	7.8375144	8.121571	9.06125	5.3138056	7.684106	7.5280957	8.586291	8.293376	7.2167983	9.709643	8.59346	0.43893766	0.6050727	164.02692	956.18207	174.34077	94.02998	0.33448046	22.234833	253.5015	520.3837	0.69404656	0.95795023	0.6720899	0.4458365	0.47328764	0.38455316	0.4073086	276.2301	190.8308	864.2138	0.032305203	0.108477436	0.23625259	0.622967	0.60142887	0.44522557	0.5387678	0.55584955	0.30308902	0.11884335	0.09532326	0.10370912	0.089714415	0.09371829	0.0744279	0.08361416	0.08635227	0.07756395	0.07893481	0.08061936	0.065243304	0.07399488	0.07427147	0.0755557	0.07268171	0.07331546	0.07368421	0.0739111	0.06258982	0.069061376	0.06926501	0.070253514	0.069674514	0.07171656	0.071199745	0.07178168	0.07225847	0.07153726	0.9001481	0.07262202	0.044089876	0.02896479	0.017545465	0.0102894185	0.005543777	0.0028560709	0.0010718531	0.9086135	0.06972755	0.041340392	0.026747763	0.015107141	0.008113152	0.003913975	0.002002722	0.0008071282	0.9473142	0.045400247	0.02439073	0.01491283	0.0080199065	0.004160285	0.0019228752	0.0009297964	0.00034228343	0.14465494	0.14151777	0.15126257	0.15628311	0.13926637	0.11184801	0.0813198	0.057024997	0.03451999	0.34287372	0.130557	0.11272618	0.112328716	0.094858475	0.07425794	0.05515105	0.04146256	0.025971817	0.25359878	0.13120522	0.122196406	0.12959698	0.114634916	0.093421325	0.070551105	0.05549221	0.03914046	11.804549	7.5237284	7.13263	5.814332	7.047906	5.5333915	5.3967395	5.3995595	6.7506495	4.686484	5.2159705	4.30378	5.272894	5.216787	5.2066875	5.2774205	6.6663322	4.268519	5.1642547	4.0945196	4.0995893	5.1792817	4.0969605	4.089907	4.978272	4.9765067	5.178153	6.439612	1.879517	4.1294084	4.048702	5.3498874	5.092519	4.211682	6.5270057	5.690946	0.27101865	-0.02990459	0.74540925	-0.017846752	0.24335535	0.12397158	0.23065695	0.30622754	0.2569811	0.7961222	0.30020455	1.2874076	135.6185	5854.2	322.88968	28.92963	0.01637335	1.0292306	124.22943	650.09625	0.27346575	-0.03199996	0.745634	-0.020356277	0.2437899	0.12367655	0.23113313	0.30633035	0.25874257	0.8136003	0.30261263	1.29321	134.48965	5715.673	321.69443	27.580294	0.040039282	0.9117943	122.81688	646.6233	65.11749	155.70349	1548.4413	78.603485	185.70398	1840.5868	0.37127155	1.2969824	0.3602328	0.20265102	0.20307094	0.1740335	0.1773205	0.20258287	0.46402362	0.28353655	0.11600993	0.05723809	0.08501512	0.044187512	0.3963334	0.6025376	0.5608483	0.2863557	0.13404197	0.23280516	0.110547505	0.34069026	3.4989028	0.13553934	0.37594837	0.093776844	0.28889772	0.074064896	0.39206338	0.80968	0.42101473	0.30404156	0.12638405	0.24180886	0.10213478	0.45486796	3.1380713	0.17100255	0.3885096	0.13671856	0.28392422	0.10325566	0.3738383	1.2930261	0.37227365	0.20586456	0.20649107	0.17729914	0.18065394	0.20309627	0.4761973	0.27627143	0.117773294	0.057426166	0.086095504	0.04426194	0.39735374	0.61102885	0.5558948	0.29098853	0.13452293	0.2353949	0.1103667	0.3412019	3.562985	0.1345588	0.3794704	0.09427459	0.2917124	0.074336104	0.39323732	0.8229589	0.4169564	0.30948842	0.12667392	0.24491271	0.101837	0.45518923	3.1704295	0.17018911	0.39362952	0.13711111	0.28753603	0.10339462	0.051491793	0.2243046	0.3821224	0.34208208	1.1497169	0.8404071	0.8817578	0.73227113	0.3986816	0.19017218	0.13476573	0.15183708	0.12008753	0.1344317	0.096293665	0.110599674	0.122349754	0.10089156	0.10550244	0.11479515	0.08579541	0.09648924	0.099059545	0.10670034	0.09518655	0.09691591	0.09959228	0.10395595	0.081604585	0.09026622	0.09261991	0.09440197	0.09689693	0.09417172	0.09565886	0.09660903	0.097270496	0.099309705	0.20037337	0.18258171	0.14365716	0.15483986	0.12287751	0.1362423	0.098698094	0.10747459	0.12256111	0.09133682	0.09854418	0.1146029	0.07859976	0.08577576	0.09244326	0.10885546	0.08075724	0.085058376	0.09026392	0.10614657	0.0750479	0.08180925	0.08474963	0.08934538	0.10468754	0.08227644	0.0851524	0.08751038	0.091656424	0.10529241	0.96414787	0.03073688	0.016445424	0.009884741	0.004913674	0.002616318	0.0013716597	0.00073474	0.0003194819	0.9662313	0.029933527	0.015757736	0.009294158	0.0040960168	0.0019735657	0.0010606466	0.000563333	0.0002505711	0.9868663	0.013141837	0.0061069215	0.0035848217	0.001392203	0.0006507232	0.0003353565	0.00016621045	7.010292e-05	0.23354223	0.17122756	0.16207324	0.1895739	0.20299636	0.16927928	0.09631711	0.059032172	0.045842815	0.41654173	0.16808033	0.12587039	0.16258779	0.17293508	0.1121152	0.059243903	0.047189854	0.04010394	0.25829166	0.16725302	0.13251264	0.18767262	0.24063766	0.17079698	0.07286947	0.051825777	0.04343129	0.9754979	0.022152394	0.011563013	0.006738526	0.0032609256	0.0016589371	0.00083591446	0.0004268315	0.00017632576	0.97667384	0.021557475	0.011140145	0.0064954245	0.002842617	0.001310131	0.0006674466	0.00033229266	0.00013940327	0.9903564	0.00999328	0.0045058466	0.002577745	0.0009970021	0.00043773025	0.00021153242	9.621185e-05	3.7658097e-05	0.19590399	0.16020772	0.15849581	0.19082624	0.21311678	0.18515328	0.11053831	0.06723984	0.050153818	0.3672246	0.17194332	0.13276514	0.17183807	0.18677525	0.12295524	0.06671921	0.051382158	0.04308506	0.21433218	0.16119516	0.13613021	0.18922566	0.24914888	0.18413956	0.084916875	0.0602423	0.049101092	13.70129	11.636727	10.6966305	9.839861	10.209105	9.566487	9.104806	9.10375	9.765139	8.496692	8.905789	8.683844	8.829382	8.9041	8.649497	8.8283825	9.572055	8.597551	8.688118	8.313058	8.335411	8.709962	7.4914193	8.314343	8.479868	8.480372	8.711292	9.389712	6.151532	8.290467	8.178169	8.854435	8.597685	7.51362	9.614133	8.065428	14.244976	11.354619	10.4072485	9.451284	9.882449	9.077617	8.624344	8.623927	9.306339	7.9855194	8.368132	8.130975	8.2440815	8.366511	8.092211	8.242573	8.979369	8.017912	8.068696	7.699365	7.7158427	8.028953	6.896468	7.7006173	7.821548	7.8208427	8.030267	8.648496	5.5331783	7.612022	7.511064	8.098579	7.8623614	6.7830405	8.783698	7.139429	7321.207266721718	0.35268715	0.2129125	0.36144394	0.2831055	0.5063347	1.1402259	0.57269263	1.2290807	1790.9012	4406.12	434.35178	249.23067	1222.7112	1485.5402	2024.4795	2570.913	23017.731251407557	0.35743997	0.2141348	0.36577755	0.28732783	0.51299	1.1500704	0.57918227	1.2464532	1789.995	4385.7573	437.9723	251.4965	1218.0504	1480.6001	2026.3761	2576.3145	1733.6368	478.24127	3608.2708	1739.707	475.3794	3630.0356	0.9687779	1.3070291	0.743277	0.36006358	0.40645337	0.27986032	0.3055771	0.9467941	4.511774	0.21675038	0.44534764	0.3879021	0.3298108	0.28138664	0.95331436	2.0204542	0.474901	0.36868966	0.3899397	0.28537795	0.2907734	0.9372823	3.4321194	0.27619088	0.3843768	0.3972985	0.2917067	0.2937091	0.9685254	1.3040698	0.7442509	0.36417216	0.40806022	0.28373587	0.30760106	0.94635683	4.499042	0.21695876	0.44637227	0.38957518	0.33081484	0.28300127	0.95316887	2.0166328	0.47537777	0.37176412	0.3913248	0.2885432	0.29263932	0.93679136	3.414741	0.27692243	0.3867763	0.39915785	0.29437944	0.29606637	0.044690277	0.15689853	0.3040249	0.49438554	0.99409586	0.13256465	0.1651704	0.19860591	0.32661307	0.018601827	0.012444844	0.012649462	0.014063646	0.013843313	0.012636383	0.013285389	0.013132244	0.019830927	0.01893904	0.018914266	0.014977406	0.015933167	0.015307526	0.01545704	0.026970075	0.025699211	0.025701148	0.02586973	0.018345417	0.018830165	0.018104501	0.018131522	0.017846799	0.033528075	0.03206728	0.032126434	0.032490194	0.03231596	0.054889433	0.047363117	0.040695664	0.03934057	0.03282594	0.032989923	0.028239334	0.028691694	0.02927778	0.024147488	0.024889302	0.026714789	0.021464298	0.022483531	0.023161955	0.025963876	0.021038467	0.02200303	0.022705406	0.026132107	0.02048897	0.021612832	0.021840723	0.022820406	0.02625574	0.022225088	0.022605935	0.022819845	0.023977049	0.027816884	0.9427757	0.034898117	0.024619438	0.021917002	0.013460967	0.0072015226	0.003920058	0.0023381042	0.0012266835	0.9512119	0.031222694	0.021430025	0.01927712	0.010859075	0.0053517995	0.002983239	0.0018003187	0.0009430497	0.9706607	0.02067319	0.013746441	0.011216582	0.0059783985	0.00277706	0.0014590295	0.0008218319	0.00039475292	0.51502055	0.1401075	0.10605076	0.1038622	0.07349844	0.04202696	0.02207838	0.011611515	0.00581884	0.6250456	0.0939232	0.06763074	0.073319785	0.050830167	0.028401745	0.015155395	0.008387752	0.004204124	0.5394155	0.11648862	0.08859508	0.10098496	0.07555314	0.04487639	0.02397508	0.0141183715	0.007306173	0.96020174	0.02540195	0.017738892	0.01600894	0.009368577	0.0045560584	0.0022743356	0.0012780983	0.0006489029	0.9652867	0.022986319	0.01568732	0.01448199	0.007821487	0.003426231	0.0017292141	0.0009750723	0.0004966242	0.97875476	0.015363758	0.0101686	0.008430456	0.0043147253	0.0018259763	0.00089286896	0.00047715506	0.00022310688	0.47860882	0.14675619	0.1150122	0.11866356	0.08515343	0.04825315	0.024666023	0.012306422	0.005850994	0.5916574	0.105314255	0.07747817	0.08790795	0.061112985	0.03308384	0.01681682	0.00861975	0.004124007	0.504417	0.12493408	0.0966801	0.11455843	0.086339064	0.050870106	0.026506275	0.014943559	0.007499956	13.880093	9.153301	8.997582	7.160155	9.228763	6.5784473	6.68435	6.686975	8.951733	5.5841045	6.228208	5.2318406	6.6852574	6.2284775	6.375403	6.6851506	8.983124	4.955553	6.3043385	4.8937473	4.951932	6.6549773	4.9492016	4.8969474	6.1752434	6.173676	6.654804	8.59138	2.4781058	5.283709	4.9987445	7.166639	6.58712	5.5601053	8.815845	8.378678	14.352247	8.9110775	8.755167	6.7308383	8.997094	6.090777	6.2264376	6.228098	8.659313	5.1123443	5.7696824	4.639882	6.1910143	5.770256	5.944224	6.1898365	8.618385	4.3331914	5.791503	4.2926497	4.33341	6.104225	4.478491	4.2926044	5.6579075	5.6560283	6.102933	8.102489	1.8822286	4.6535277	4.3896937	6.5843935	6.016934	4.97695	8.243479	7.7377467	5970.722	11919.061	1655.2458	993.4142	3712.448	4768.147	6907.9004	9083.565	5936.3936	11860.168	1669.1564	1012.5022	3685.194	4705.475	6898.4336	9073.43	5206.926	1433.3497	9060.063	5283.538	1470.497	9328.798	0.04781251	0.16845897	0.3150799	0.4686471	1.0614467	0.17893317	0.23581594	0.25460458	0.3089551	0.018045802	0.010574645	0.010334579	0.012314424	0.012208234	0.011736964	0.012061419	0.011770202	0.018533003	0.017713593	0.017725404	0.014028222	0.014841363	0.014277493	0.014509722	0.025434911	0.024268968	0.024367226	0.024485338	0.017266225	0.017706336	0.017054716	0.017175784	0.016913343	0.031516455	0.030464936	0.03046051	0.030722275	0.030517815	0.061533626	0.05437047	0.047964245	0.046582166	0.03949967	0.0397729	0.034693576	0.035261624	0.036110472	0.029612321	0.030735414	0.033292256	0.026627352	0.027793244	0.02869882	0.03272006	0.026026681	0.02705515	0.028643651	0.033723194	0.025051523	0.026216693	0.026903588	0.028873939	0.03399037	0.02673033	0.02713685	0.02820972	0.030073132	0.03539699	0.9728817	0.016471889	0.011778778	0.011318984	0.0069103935	0.003382004	0.0016419489	0.0008760194	0.00043252972	0.9779535	0.013637165	0.009561209	0.0095358435	0.0054199165	0.0025379807	0.0012835462	0.00071340404	0.000361033	0.9863039	0.009130116	0.006236092	0.0056675575	0.0031934544	0.0014365911	0.00067731366	0.00034955327	0.00016565484	0.6132064	0.08569584	0.061853237	0.0622799	0.039766006	0.020221934	0.01018874	0.0052363174	0.002380024	0.6778861	0.051807646	0.036641177	0.040603902	0.02505841	0.012769584	0.006584102	0.003567109	0.0015479863	0.64316833	0.0654932	0.048240654	0.052983962	0.03494501	0.018214451	0.009513015	0.0054116286	0.00260772	0.97998166	0.012685436	0.008871576	0.008636686	0.0050769714	0.0022757929	0.001034057	0.00050666067	0.00023991549	0.98214823	0.011360904	0.007842329	0.008037375	0.0045095747	0.0018954205	0.00086651003	0.00041200488	0.00019645198	0.9887403	0.007622715	0.0051615685	0.0047657653	0.0026845078	0.0011496998	0.0005114851	0.00023222782	0.00010340345	0.58758897	0.09479295	0.06981943	0.07303029	0.047485713	0.023778945	0.011841209	0.00577666	0.00250971	0.64900017	0.06590987	0.047346223	0.05327538	0.03329777	0.015966661	0.007779436	0.0037459373	0.0015099897	0.60911727	0.0808352	0.060200036	0.06547472	0.044022605	0.022876717	0.011621069	0.0060213236	0.0027758547	13.924539	8.55679	8.545856	6.591641	8.936163	5.890218	6.139798	6.1405334	8.718585	4.9323473	5.6213727	4.4438596	6.1752553	5.625265	5.8242993	6.1783357	8.775228	4.1131644	5.7271075	4.0988417	4.1308107	6.0771017	4.3994536	4.0954714	5.560187	5.5590878	6.0772877	8.245152	1.6654668	4.4541125	4.1574836	6.541508	5.8612156	4.838156	8.210227	7.5996933	14.383135	8.352707	8.289174	6.238963	8.666576	5.4694505	5.7313933	5.73297	8.397002	4.551365	5.201963	3.9464438	5.7155404	5.2056394	5.431291	5.718664	8.390379	3.559272	5.217016	3.5679305	3.5879593	5.5596857	3.9428933	3.5630853	5.0565767	5.0521474	5.5597706	7.7644286	1.2541447	3.897737	3.6279671	6.013695	5.3261237	4.275205	7.6688833	6.9780693	0.6935868	0.7478416	0.22231606	0.6140287	7731.546	13613.272	1872.069	1254.6909	5166.5137	6273.175	9006.365	11056.096	0.6936135	0.7493059	0.2209624	0.6109734	7707.115	13577.146	1893.114	1276.2317	5140.069	6213.4595	9007.662	11063.08	7058.288	1819.529	12101.1875	7129.35	1831.4924	12201.779	0.9659543	0.43754855	2.2035213	0.40066206	0.47520024	0.34099838	0.3995109	0.96495426	0.7511009	1.2856275	0.42907408	0.5073733	0.3701011	0.43497244	0.9658708	0.43773863	2.2013876	0.40458587	0.47632	0.34442142	0.4003815	0.9649486	0.7495895	1.2874526	0.43258345	0.50934273	0.37343535	0.43702883	0.04482751	0.16006781	0.31174123	0.4833623	0.9963508	0.14455807	0.19136558	0.23471147	0.30832657	0.0149380565	0.010537849	0.009771854	0.012273999	0.011888596	0.011884175	0.011755441	0.011528138	0.01865976	0.017589672	0.017269943	0.014560522	0.014605032	0.014056028	0.014056855	0.02570442	0.024128577	0.023846084	0.024053061	0.017946621	0.017575439	0.016712159	0.01671847	0.01661078	0.031852484	0.030150978	0.029945103	0.030270694	0.030335369	0.05842103	0.04986791	0.044413313	0.042416014	0.03541728	0.035289496	0.031476185	0.030987937	0.031268805	0.026348613	0.02701185	0.028929867	0.024471639	0.024069255	0.025005074	0.02819139	0.02262374	0.023330512	0.02459297	0.028347047	0.023109008	0.023109166	0.023294246	0.024477495	0.028400121	0.024098707	0.024250522	0.02459208	0.025771303	0.029791253	0.95292634	0.023714257	0.019825686	0.020028565	0.012854826	0.0060549676	0.002627714	0.0011877177	0.000515106	0.96122485	0.018709982	0.015385696	0.016623305	0.010745924	0.00548865	0.0027330741	0.0012748031	0.0004978148	0.96859914	0.020172575	0.014681748	0.0120577775	0.006405172	0.0025336205	0.0010574473	0.00050640677	0.00022916203	0.55358493	0.09630438	0.071721666	0.07804293	0.054486707	0.031796996	0.019797502	0.011086219	0.0040555256	0.6374362	0.056641735	0.043197606	0.052717958	0.036304723	0.02086138	0.012302564	0.0066395886	0.002255223	0.5848477	0.07517802	0.056010988	0.06576725	0.04624839	0.028373338	0.020889908	0.016241051	0.008301296	0.96755874	0.017923752	0.014226158	0.014138161	0.008760919	0.003943871	0.0016765017	0.00072531274	0.0003026934	0.9721724	0.014997122	0.011646009	0.0123615675	0.0076347208	0.0036046356	0.0017343623	0.0007766521	0.0002972249	0.9771355	0.015490294	0.010853069	0.009023816	0.004841478	0.0019101389	0.0007889636	0.00035238868	0.0001528442	0.52785826	0.10458021	0.07937312	0.08856191	0.062218856	0.03532857	0.021375613	0.011836107	0.004364705	0.609486	0.070290044	0.05338807	0.06480064	0.04401192	0.023763048	0.013459133	0.0070733903	0.0023923325	0.553844	0.08792913	0.06631496	0.077557966	0.054853484	0.032714438	0.022615694	0.016647965	0.008590903	13.93034	8.51203	8.432598	6.5991325	8.874326	5.894699	6.0694766	6.0690365	8.647347	4.983637	5.551853	4.6336093	6.0699506	5.5514426	5.72769	6.069083	8.708506	4.29918	5.585479	4.2410975	4.305691	5.998145	4.305019	4.245475	5.459232	5.457181	5.9991274	8.109154	2.1023266	4.6403985	4.3339643	6.5488815	5.8509207	4.842252	8.146164	7.571233	14.387438	8.312929	8.204792	6.2036457	8.618011	5.4748316	5.6567273	5.657095	8.333893	4.608196	5.1692805	4.0485353	5.606116	5.17036	5.377036	5.6044292	8.328484	3.690364	5.1100354	3.663225	3.6997375	5.4742603	3.9009626	3.6644647	4.989408	4.986179	5.4744334	7.6378827	1.5437696	4.018379	3.7518058	5.9876227	5.3182435	4.2871013	7.6037054	6.951721	-0.26187783	-0.15949738	-0.22430752	-0.1363798	3273.2173	5221.9253	800.93896	566.0125	1919.5072	2699.7087	3881.1519	4523.9004	0.9429947	1.1392189	0.88322675	0.35665175	0.54646903	0.21940725	0.37058276	0.9507384	1.586699	0.6400081	0.3820146	0.5530547	0.24093823	0.37477157	1910.9172	275.8856	2671.4932	0.06914482	0.22029835	0.34151152	0.36904514	1.2849202	0.05964813	0.06639726	0.07799826	0.3986816	0.01789068	0.012743996	0.013894784	0.0156149855	0.015391695	0.01294314	0.014332298	0.014345397	0.023330944	0.022257486	0.022186778	0.016269451	0.017978992	0.01750041	0.017750962	0.032303054	0.030588226	0.030726356	0.030806992	0.020665092	0.021724066	0.020928934	0.021300305	0.021150019	0.04023469	0.03833352	0.038581185	0.03882057	0.03871703	0.87460697	0.07034578	0.046230957	0.035523806	0.02752866	0.02097228	0.015866019	0.011625085	0.007423354	0.91375554	0.05428642	0.033387583	0.024687996	0.018143365	0.013218968	0.009672634	0.006927397	0.0044408413	0.9309112	0.04595649	0.027304389	0.019596068	0.014286283	0.0103838425	0.0074208435	0.0050969254	0.0030714087	0.57556254	0.23639259	0.14638628	0.10462411	0.075921714	0.053215638	0.03660971	0.024102753	0.013600096	0.8273021	0.10580737	0.06419248	0.047928713	0.035554305	0.02538385	0.01786801	0.012138359	0.007222875	0.7059666	0.15718	0.10184144	0.07746972	0.059166115	0.04406153	0.03216099	0.022697693	0.014268065	11.162325	9.6132145	9.341382	7.736156	9.947196	6.193208	6.673982	6.675551	9.799333	4.867725	5.3280253	5.320695	6.570825	5.3316016	5.506723	6.568117	9.580954	4.595527	5.436859	4.5545416	4.7697897	6.563185	3.5044625	4.55087	5.283398	5.277872	6.5633593	8.7875	2.4406505	5.302905	4.596301	7.517305	6.099275	4.8041244	9.05271	8.332101	0.918399	2.419088	3495.2705	6801.313	644.4454	357.29205	2643.0105	3041.3247	3835.8716	4708.3184	0.91883254	2.4198115	3487.7888	6755.3125	650.3866	364.61148	2634.0544	3023.393	3839.041	4708.547	3243.9507	579.98334	5087.1924	3269.4204	591.10474	5200.4746	0.99280715	1.7080445	0.5840358	0.43974406	0.44851574	0.408374	0.41700712	0.99264777	1.7033716	0.58535093	0.44224203	0.45260483	0.41077602	0.4209458	0.045962505	0.1612487	0.30812803	0.484662	1.0203302	0.12679999	0.16887514	0.18192144	0.3089551	0.0130750425	0.010412815	0.010073369	0.012679006	0.012387189	0.011957501	0.01228514	0.012105943	0.018749688	0.01788256	0.017931387	0.014253847	0.014851598	0.014485277	0.0145303365	0.02572351	0.024205156	0.024401728	0.024147358	0.017449066	0.017554147	0.01717554	0.017057525	0.016891517	0.03183229	0.030309523	0.030401625	0.03030739	0.030120676	0.055847153	0.047453057	0.04180356	0.040314786	0.033918496	0.034250356	0.029487165	0.029549615	0.030427916	0.02480918	0.0259831	0.028868841	0.022402043	0.022960624	0.02476214	0.028495613	0.0217966	0.02277181	0.024471404	0.028112618	0.021808403	0.022662621	0.022984121	0.024397885	0.027686346	0.023536304	0.024008423	0.024447767	0.02525055	0.029206198	0.95877486	0.025518855	0.017586203	0.014765127	0.009564896	0.0057595926	0.003273609	0.0019721158	0.001044428	0.9668105	0.021731704	0.01452401	0.012123258	0.007094365	0.0040295776	0.0024527188	0.0015196345	0.00080226664	0.97924376	0.014495771	0.0096413195	0.0075009014	0.004214209	0.0022581206	0.0012771084	0.0007330613	0.00036146463	0.5175484	0.12785694	0.093552634	0.083037734	0.056686603	0.03551381	0.020457268	0.011847605	0.0062567187	0.6303348	0.073122405	0.051459856	0.051001098	0.0356882	0.022921434	0.013502321	0.008236739	0.00431088	0.57534426	0.0923257	0.06758104	0.06879623	0.050998542	0.03284359	0.01817553	0.011202634	0.005970514	0.97096646	0.018859114	0.012796859	0.010816742	0.0067004887	0.0037264621	0.0020155217	0.0011514483	0.0005944176	0.9754405	0.01653929	0.010975842	0.009515556	0.005435277	0.0027469473	0.0015306212	0.0008644231	0.0004398564	0.9842673	0.0112525625	0.007374052	0.005844649	0.0032698123	0.001644032	0.0008771562	0.000470205	0.0002237906	0.4976748	0.13197342	0.098418735	0.09097622	0.06319964	0.038958736	0.022225438	0.012416875	0.0062791132	0.6061588	0.08348054	0.05990381	0.06151094	0.042592693	0.025655856	0.0144986	0.008295738	0.004122705	0.54557014	0.10306569	0.077002294	0.07866393	0.05852921	0.03703497	0.020713365	0.012209234	0.006303705	13.969561	8.702011	8.448722	6.8485584	8.537416	6.408536	6.4263954	6.426028	8.245967	5.483425	6.061041	5.155171	6.404865	6.0619545	6.162863	6.4058733	8.283238	4.9537277	6.104039	4.885957	4.9361167	6.3955803	4.8669353	4.882784	6.012805	6.0156207	6.395837	8.051483	2.599449	5.220599	5.0071716	6.8729324	6.425999	5.4880867	8.405147	8.071428	14.402848	8.468886	8.210888	6.4722376	8.332901	5.96016	6.0176716	6.0178666	7.992461	5.0391774	5.6282	4.6229296	5.963587	5.630346	5.7585974	5.9646225	7.9572816	4.3828306	5.624538	4.3337584	4.376529	5.900155	4.41637	4.3336616	5.5307584	5.5324183	5.8990083	7.605598	2.0114977	4.6440983	4.4452853	6.3516283	5.8961744	4.9457145	7.8840322	7.4872465	3928.5078	5471.457	438.82074	274.17398	3322.8743	3599.7673	4217.6387	4694.235	4094.4507	501.10776	5248.07	0.051573966	0.17207539	0.30800235	0.46834865	0.9573503	0.06657432	0.095064305	0.12056224	0.3035978	0.010411266	0.009054898	0.009168758	0.011978303	0.011631572	0.010904411	0.011606917	0.011522659	0.0180974	0.017369926	0.017164318	0.013344438	0.014271008	0.013914856	0.014090612	0.024925241	0.02370652	0.0236819	0.023653584	0.016516834	0.017090544	0.016454628	0.016651306	0.01658038	0.030985551	0.029737642	0.029750872	0.029740348	0.029665167	0.8894641	0.059212517	0.04623029	0.038104188	0.025711685	0.015224959	0.007918419	0.004274315	0.0019811683	0.90264	0.05276944	0.040186554	0.033960998	0.023313489	0.013935041	0.0067733764	0.0033246896	0.0013668224	0.9282167	0.048367165	0.03396898	0.02314373	0.012828984	0.0066170464	0.0031071068	0.0016036308	0.0006690302	0.33565295	0.16329005	0.13263029	0.1172484	0.09347303	0.06790536	0.043869134	0.024625039	0.010627596	0.4984511	0.10737938	0.08492765	0.08045458	0.06624365	0.046091698	0.027966369	0.014843515	0.006457262	0.39805922	0.12923667	0.10545451	0.10017681	0.08353985	0.06271158	0.04523171	0.03237948	0.016707588	11.751582	7.421095	7.130742	5.5715833	7.1564803	5.1680617	5.1277046	5.1274953	6.895568	4.27746	4.826192	3.8517013	5.0634775	4.824448	4.912796	5.0630493	6.8526077	3.6929648	4.81954	3.632054	3.6533427	5.058662	3.6820774	3.6238306	4.7495565	4.7519464	5.06149	6.681233	1.4789782	3.9019334	3.7442875	5.5129843	5.129135	4.220489	7.0427322	6.730963	0.23661469	0.1070392	0.70079166	0.5063706	0.7396181	0.7916112	0.44147372	1.3190196	0.63102126	1.734739	1772.088	6955.2227	797.7694	293.18555	1063.9401	1295.4335	1945.0173	3365.1875	0.24624532	0.11515737	0.7082246	0.51598036	0.7465578	0.7963234	0.45872024	1.392586	0.6526266	1.7877002	1748.1362	6854.238	793.81805	283.63635	1057.5044	1275.5135	1914.8678	3344.4404	1459.0406	469.15094	3312.7922	1487.9261	508.93884	3621.9463	0.8941869	0.84192127	1.0329869	0.41314393	0.17066836	0.30890524	0.12700665	0.9355297	1.1509546	0.79286844	0.42713356	0.19676109	0.37536126	0.1738281	0.9165937	3.8840332	0.22539568	0.5167738	0.1855464	0.41836205	0.15136611	0.9450897	1.7711655	0.5149357	0.46772274	0.20332606	0.4135918	0.18047838	0.9581626	3.0684605	0.3038819	0.49282232	0.22319536	0.44181776	0.20235029	0.89405644	0.85093325	1.0206957	0.41594562	0.1734308	0.31246483	0.12990005	0.93570846	1.1619267	0.7855439	0.43253544	0.19978283	0.38231954	0.17722546	0.916728	3.9210453	0.22334841	0.51937747	0.1890102	0.4235419	0.15504672	0.94515985	1.7894069	0.5099864	0.47243834	0.20608202	0.42012686	0.18355277	0.9583295	3.093116	0.3018512	0.4964848	0.22652754	0.44742006	0.20591241	0.054105368	0.1851714	0.31647527	0.4442477	1.2004728	0.27468315	0.34145856	0.29147422	0.30686006	0.027913455	0.01515403	0.015976219	0.014587733	0.014694189	0.013423505	0.013571731	0.013532753	0.019225145	0.018562447	0.01853984	0.015194753	0.015496823	0.015053062	0.015128608	0.025810886	0.024469541	0.02461261	0.024530893	0.018324442	0.01811626	0.017479891	0.017395694	0.017255692	0.031960536	0.030456016	0.030518236	0.03056143	0.030573867	0.065394446	0.060430247	0.052516323	0.05138486	0.04184377	0.042683642	0.0357228	0.03594998	0.037636697	0.030094728	0.031630944	0.034116678	0.027544105	0.02797894	0.029632071	0.033013925	0.026684485	0.027584124	0.029442675	0.033291187	0.02606025	0.02685787	0.027431192	0.028863326	0.033562917	0.027435623	0.028203106	0.028752722	0.03012906	0.03526525	0.9864757	0.007930143	0.0057138912	0.005708067	0.003554661	0.0016767327	0.0008579393	0.0005006821	0.00025499018	0.98951006	0.0063105123	0.0044698003	0.0044887094	0.0025848171	0.0012009358	0.00066006184	0.00039468028	0.00020379268	0.9924268	0.005044422	0.0034464935	0.003158869	0.0016971322	0.0007009974	0.00035585606	0.00020544732	9.966663e-05	0.5524181	0.106949486	0.079496175	0.09122399	0.056276906	0.0211415	0.009249533	0.0047551473	0.002189391	0.6534909	0.058709785	0.04103942	0.05268918	0.033682626	0.0132906735	0.005895646	0.0031937705	0.0014208982	0.5942406	0.08178408	0.058642864	0.07673159	0.05126911	0.020711223	0.00917943	0.0054918113	0.0026281448	0.9893457	0.0066880407	0.0046202424	0.0044798367	0.002712581	0.0012391936	0.0006305401	0.00034986524	0.00017284579	0.99075663	0.0058749584	0.0040060743	0.003985793	0.0022946266	0.001017677	0.00053184526	0.0002873561	0.00014253739	0.9936219	0.0044124187	0.0029391467	0.0026385584	0.0014497116	0.00060513266	0.0002897717	0.00014764146	6.7512185e-05	0.52209294	0.115884416	0.088041246	0.09975655	0.06428355	0.027158115	0.012846346	0.006244186	0.002700357	0.61448103	0.07737186	0.055518363	0.06616919	0.043244757	0.018572193	0.008584873	0.0040680594	0.0016901457	0.5461216	0.10055484	0.07469413	0.09071256	0.062945984	0.028373715	0.013390236	0.0071644904	0.0032086298	13.973963	8.609515	8.301473	6.9032373	8.557688	6.3169994	6.363226	6.362359	8.300315	5.388156	5.847992	5.2627177	6.3295593	5.850101	5.938133	6.332588	8.31562	4.9783897	5.8886476	4.8916564	4.9808855	6.32398	4.5917506	4.889942	5.805031	5.802716	6.3230414	7.9299626	2.7960458	5.2852187	5.0045357	6.8746457	6.3080535	5.3594737	8.298507	7.9580727	14.410319	8.398362	8.036989	6.5762453	8.278081	5.959229	5.9943604	5.9929314	7.962741	5.0508227	5.4740605	4.876709	5.9102573	5.475981	5.576575	5.9123235	7.906117	4.572535	5.43889	4.486418	4.5679464	5.862615	4.198467	4.484197	5.372477	5.371195	5.8613772	7.44367	2.4218824	4.8464904	4.600108	6.4023314	5.860882	4.9148746	7.8042517	7.4406047	0.6557745	0.8470334	0.8509283	2.5571392	0.94473916	2.5161293	2364.6047	4892.045	528.59735	291.47424	1675.6565	1993.4655	2630.729	3384.009	0.655531	0.8470365	0.8517103	2.5745506	0.9452317	2.519307	2357.6343	4861.1865	533.24896	297.51532	1667.3339	1978.6432	2631.0088	3384.3015	2141.6833	455.92462	3604.683	2166.514	468.73898	3710.6064	0.9716016	3.442887	0.29195088	0.48306355	0.38001797	0.40482163	0.32109207	0.9734599	1.5193034	0.6408994	0.40398774	0.37027806	0.36767858	0.33588028	0.97099334	2.6089303	0.37626392	0.42713845	0.39947194	0.38946995	0.36439136	0.97152156	3.440805	0.29186267	0.48434737	0.38495108	0.40575826	0.3252039	0.97344285	1.519493	0.64043725	0.40734753	0.37432504	0.37095308	0.3396704	0.9709443	2.6025884	0.376843	0.42991453	0.40441367	0.39232996	0.36919892	0.046494573	0.16418594	0.3121209	0.47719982	1.0339898	0.14987013	0.18664654	0.19570735	0.32661307	0.016494932	0.011063837	0.010891422	0.013409776	0.013043611	0.012321324	0.012901885	0.012545429	0.019882225	0.018767955	0.018737858	0.015016022	0.015666656	0.015123763	0.015139005	0.027076632	0.025518507	0.02569229	0.025587298	0.018523654	0.018564904	0.01786233	0.01792556	0.017564207	0.033649147	0.031790767	0.03218802	0.0320794	0.03191478	0.059618182	0.053039197	0.046203695	0.045021433	0.038078867	0.038183764	0.032831926	0.033104263	0.034210384	0.027756562	0.028788345	0.031567592	0.024437396	0.02576044	0.02672604	0.030380938	0.024005365	0.025170166	0.026332632	0.030357728	0.023636827	0.024829177	0.025341647	0.026462443	0.030494701	0.025543476	0.02618948	0.026886182	0.027932897	0.032189988	0.9609409	0.02412008	0.01658161	0.014107086	0.009212603	0.0054694405	0.0030976937	0.0018542928	0.00097180065	0.96858233	0.020393591	0.013573198	0.011523592	0.0068971477	0.0039164345	0.0023643754	0.0014559621	0.00076355133	0.980512	0.013518674	0.008998382	0.00710249	0.004050256	0.0021437681	0.0011971068	0.0006746217	0.00032857392	0.55366737	0.1334854	0.09715644	0.086343594	0.058856767	0.03570382	0.02055958	0.011848532	0.006153065	0.6702472	0.07639891	0.05363099	0.05253862	0.03689009	0.023001106	0.013567033	0.008197597	0.0042874212	0.6117716	0.09740215	0.07139573	0.07160189	0.05310086	0.03305286	0.018464133	0.011215825	0.005932754	0.9719104	0.018129596	0.012285636	0.010549258	0.006598664	0.00364494	0.001965413	0.0011270785	0.00057908887	0.97613615	0.015880855	0.010527921	0.009285451	0.0054181484	0.002764009	0.0015372245	0.0008726512	0.0004428464	0.98479426	0.010821465	0.0070921304	0.0056730323	0.0032234993	0.0016048799	0.00084477087	0.00044644912	0.00021019134	0.53283906	0.13785055	0.10230241	0.09452112	0.06558201	0.039434254	0.022553574	0.012482626	0.0062461775	0.64342105	0.088310555	0.06308816	0.06382509	0.044356763	0.026124429	0.0147932535	0.008201041	0.0041582123	0.5778935	0.10976737	0.08198342	0.082739174	0.061629917	0.03804924	0.021305507	0.01237303	0.0064214934	13.896721	9.198939	8.923564	7.3179255	9.075382	6.74013	6.8028393	6.8019915	8.789701	5.749036	6.311567	5.5202203	6.784986	6.310521	6.4161005	6.785706	8.807861	5.2469134	6.3754563	5.1696324	5.240086	6.7701693	5.009483	5.1687284	6.2708044	6.270524	6.770236	8.515691	2.838545	5.5631194	5.282811	7.30885	6.7483606	5.7431955	8.880353	8.514345	14.361062	8.953393	8.671437	6.9212503	8.849366	6.266099	6.367978	6.367514	8.507903	5.278986	5.8479743	4.971383	6.3133774	5.846737	5.9844084	6.313285	8.448839	4.6507764	5.8582096	4.5914316	4.6548386	6.2393837	4.5264845	4.592051	5.750533	5.7501554	6.2389812	8.031484	2.2471066	4.966266	4.692384	6.754246	6.182841	5.1636233	8.319925	7.88786	0.7401348	7577.515276630884	1.0440147	-59.80054049996247	0.6361011	25408.633961414307	1.1351303	-58.5287891299452	15729.32812851888	0.16616093	0.0044461843	6.2480685e-05	2.63605e-06	8.573117e-09	4.7987083e-07	5.503619e-10	0.1806612	0.012109557			0.7361216	0.5236896	0.21151033	0.42222637	0.46413547	0.09837761	0.5962926	0.44122007	0.60824156	0.6318144	0.33739263	0.90074414	0.40157828	1.1235	6641.3633	12238.385	1032.8317	677.1686	5151.211	5870.221	7280.943	8436.516	0.73754376	0.5289947	0.21868843	0.41942042	0.46148843	0.10062606	0.6005935	0.4445754	0.6124104	0.6351898	0.3402488	0.915832	0.4054257	1.1322389	6595.8228	12171.454	1041.4519	683.1602	5129.8013	5810.8765	7241.622	8428.605	5935.2627	875.9702	8901.962	6007.879	909.6649	9177.136	0.94443107	0.18307161	5.5755634	0.22366871	0.53841716	0.17752454	0.41417897	0.91565603	0.35365146	2.6122637	0.17201927	0.50142235	0.14093448	0.42324233	0.95176023	0.3276873	3.0128324	0.36625835	0.43224698	0.2602554	0.3233395	0.9682887	0.43752706	2.2895386	0.34186208	0.4638221	0.28247264	0.38812718	0.9542338	1.508283	0.68642724	0.4338796	0.4561833	0.33742264	0.3616867	0.9674613	0.6833567	1.4640316	0.36659175	0.45426264	0.30359048	0.37925035	0.957765	1.1726395	0.87466675	0.38935283	0.4797728	0.32608512	0.4063433	0.9432748	0.1817414	5.5950027	0.2230056	0.52958345	0.17792381	0.40920907	0.9155367	0.3515893	2.6244519	0.17455567	0.49185318	0.14338686	0.41677457	0.9516484	0.3294411	2.9925559	0.3677729	0.42145774	0.26254356	0.31625825	0.9683407	0.43929857	2.2790978	0.34627625	0.45340067	0.28705922	0.3804894	0.953989	1.5134575	0.6830502	0.435234	0.4459611	0.3395759	0.35426974	0.9676217	0.6862865	1.4571148	0.37006193	0.4440424	0.30747685	0.3715934	0.9577013	1.174356	0.87222385	0.3920752	0.47026974	0.3292204	0.39931157	0.049572006	0.17086415	0.3148682	0.46469548	1.1017871	0.075826064	0.1026173	0.10788756	0.3986816	0.012698383	0.009420502	0.01045803	0.015243006	0.014789608	0.01275877	0.014296594	0.0141099915	0.023497589	0.02229765	0.022399167	0.016205532	0.018127028	0.017496113	0.017845785	0.032492537	0.030702446	0.03099697	0.030940589	0.020705495	0.021819541	0.021053405	0.021195695	0.021184357	0.040413097	0.038552318	0.038941946	0.038945924	0.0388675	0.06168327	0.06171951	0.053330272	0.052828442	0.045471743	0.046172146	0.038392395	0.039424375	0.041533895	0.033238064	0.034762632	0.038244475	0.02830853	0.030116692	0.03175734	0.03680449	0.028127573	0.029586751	0.031451657	0.037701488	0.026681349	0.028542921	0.029821102	0.031848926	0.038299836	0.029534848	0.030686667	0.031379618	0.03326213	0.03992506	0.917744	0.049865704	0.030668546	0.02367568	0.01737027	0.013017072	0.0098530715	0.0074366494	0.005032372	0.93447024	0.042598765	0.024979865	0.019349867	0.01318476	0.009473555	0.0072284862	0.0054143155	0.003644038	0.9564947	0.03102384	0.017600283	0.012695892	0.008468669	0.005864836	0.00419752	0.002909604	0.0017499633	0.61388004	0.20242327	0.12811415	0.0983237	0.07189459	0.052269626	0.038362823	0.027985413	0.018909069	0.7878369	0.11532087	0.07173133	0.05937507	0.04387628	0.03238931	0.024710882	0.01887827	0.013419392	0.68551284	0.1473053	0.09944223	0.08559056	0.0673175	0.050924584	0.038091056	0.029212596	0.021330161	0.95272386	0.031714477	0.019015523	0.014761325	0.009984797	0.006646393	0.00458072	0.003216094	0.0020278823	0.95997155	0.027984742	0.01637091	0.013231314	0.008373716	0.0050593805	0.0033953283	0.0022823233	0.0014041442	0.9744987	0.0188302	0.0108556235	0.008137716	0.005125535	0.0031229227	0.0020315426	0.001300968	0.00075318705	0.587373	0.20009685	0.13407932	0.11190059	0.08330878	0.058565933	0.041487135	0.029285265	0.019289931	0.7514114	0.12623893	0.08414622	0.07674083	0.05605768	0.037493963	0.026392385	0.018978802	0.013153789	0.6526022	0.15820034	0.11097411	0.100760415	0.07860897	0.05522332	0.0379347	0.027121792	0.01871779	13.644301	11.408085	10.575657	9.494132	10.536751	8.85374	8.657864	8.658638	10.165871	7.6901546	8.002255	7.8712735	8.48623	8.00102	7.9672885	8.485682	10.086638	7.504011	7.9404655	7.3415427	7.4598455	8.602736	6.371203	7.341905	7.962555	7.96279	8.603396	10.075019	5.134972	7.874714	7.516308	9.423054	8.830269	7.668487	11.072277	10.7936	14.203253	11.078446	10.332628	9.000486	10.407448	8.227041	8.134628	8.135765	9.97146	7.044324	7.380854	7.1960754	7.9328294	7.3811746	7.411853	7.9328737	9.79101	6.7444477	7.284824	6.603205	6.7299833	7.9724226	5.6982503	6.605154	7.284132	7.2827954	7.9733133	9.534295	4.355918	7.140464	6.7401295	8.760528	8.091378	6.906467	10.384028	10.018179	0.71834904	0.6943469	2850.9148	4179.8076	427.78943	269.1254	2273.2358	2528.5996	3127.6528	3630.493	0.9827211	1.4021019	0.7114894	0.45039326	0.41233206	0.38301927	0.35353646	3032.5532	506.41147	4109.5005	0.05041608	0.16874896	0.3057344	0.4751006	0.9361858	0.081862584	0.12459793	0.16419496	0.302251	0.012639258	0.009405227	0.009528789	0.012046837	0.011549019	0.011265737	0.011751989	0.011776076	0.01822429	0.017268334	0.017066944	0.013646432	0.014476725	0.014149464	0.0141494945	0.025067015	0.023628289	0.023499565	0.02362758	0.016957484	0.017243834	0.016687714	0.016695034	0.016803954	0.031086888	0.029563952	0.029526372	0.029754609	0.02957837	0.92694443	0.044452384	0.03085369	0.024078928	0.016404249	0.010364678	0.0059343707	0.0035443057	0.0017487701	0.93678975	0.04011317	0.027413284	0.02164512	0.014119949	0.008459241	0.004263593	0.0024276094	0.0011055528	0.95680684	0.02978703	0.019547757	0.014463037	0.009052758	0.0052649938	0.0026314831	0.0014402975	0.0006419071	0.41155317	0.15700045	0.11959906	0.10056426	0.0747604	0.04917427	0.029196966	0.016836466	0.008459729	0.55236757	0.10005731	0.07569964	0.06698086	0.049915895	0.031110125	0.017836792	0.010094308	0.0051005557	0.47267446	0.12380248	0.0972921	0.08772124	0.06805788	0.0449106	0.02721682	0.01663141	0.008663895	11.750029	7.3707967	7.0904856	5.5810847	7.1831484	5.08873	5.11537	5.1149664	6.961583	4.1929374	4.725817	3.784267	5.058812	4.7287908	4.841939	5.061355	6.9242015	3.568291	4.730499	3.5052133	3.5571175	5.028315	3.5527692	3.5080175	4.6478305	4.6457896	5.0311017	6.7074976	1.3461528	3.7920322	3.6125414	5.4712887	5.0160046	4.084625	6.9895506	6.6351085	0.522543	0.18777819	1.1237484	0.22646265	0.5136741	0.34985515	0.516164	0.54113114	0.6946093	1.7444576	0.83706146	2.352472	1190.1699	7507.722	572.2508	233.5543	664.3582	827.2329	1358.2748	2283.3213	0.5270122	0.19258232	1.1239524	0.2318122	0.5157442	0.35184053	0.5180876	0.5422478	0.70420015	1.789967	0.8497373	2.3837054	1169.9344	7362.8867	570.6069	224.70815	658.496	810.0304	1334.254	2264.4392	926.2812	355.697	2925.4434	958.4596	392.8142	3261.64	0.896626	2.0321283	0.49292788	0.21232122	0.26490077	0.15259627	0.19962412	0.8853026	1.822797	0.54760116	0.38824573	0.20152535	0.25453258	0.15249667	0.91704375	2.4437566	0.41872716	0.39211297	0.2240838	0.2773052	0.1704515	0.8955187	8.34218	0.12317473	0.47116676	0.21578382	0.327543	0.16569456	0.9110669	3.8111591	0.2673344	0.41596696	0.21875736	0.29745424	0.16697222	0.91425085	6.6001215	0.16071148	0.4405272	0.23594974	0.3170201	0.18006517	0.8961615	2.0276294	0.4915744	0.21569853	0.2645971	0.15633279	0.20038265	0.8838159	1.8362813	0.53845704	0.39063793	0.20015836	0.2582393	0.15167773	0.91594934	2.4601252	0.4131251	0.39748242	0.22280908	0.2834759	0.17001814	0.8940243	8.391102	0.121509776	0.4730584	0.21471626	0.33113837	0.16503085	0.90996736	3.837282	0.26373824	0.42018962	0.2175449	0.30268997	0.16641408	0.91327286	6.629824	0.15891874	0.4439193	0.23512901	0.32156962	0.17997248	0.054702867	0.19108847	0.32922864	0.4249788	1.2167208	0.2462694	0.29460314	0.2529633	0.3986816	0.039013304	0.019082427	0.021565264	0.021163208	0.021506127	0.017335808	0.01959514	0.020007076	0.026470255	0.025845446	0.026163269	0.019436223	0.0213561	0.0212517	0.021583766	0.034309506	0.032705102	0.032865163	0.033214908	0.022723079	0.02430188	0.023754666	0.02393062	0.023972835	0.041647963	0.039857667	0.040106148	0.0403173	0.040366642	0.082663365	0.08421707	0.07101738	0.07128701	0.059848823	0.061011165	0.049425542	0.051110875	0.053674683	0.04372688	0.045593422	0.049871415	0.037994877	0.040385686	0.04225506	0.048191406	0.037917178	0.03921487	0.041481413	0.048137084	0.03556111	0.0384271	0.039246123	0.04142972	0.04852787	0.038723364	0.040081423	0.04155137	0.043237492	0.05007347	0.950219	0.032290105	0.02001051	0.015677003	0.010701752	0.0071653146	0.004716767	0.003197599	0.0019073884	0.95779556	0.029312959	0.01750476	0.013304076	0.008165048	0.0053015067	0.0036885182	0.002524237	0.0015200904	0.97797894	0.016646981	0.010064802	0.007371798	0.0039694733	0.002300291	0.0014340513	0.0008803877	0.00046293373	0.57462806	0.1925175	0.13798288	0.12208316	0.09425766	0.06495692	0.038098894	0.024352212	0.016220184	0.73564017	0.124811366	0.08354241	0.08167516	0.06801963	0.04337489	0.026248027	0.01877478	0.013197384	0.580363	0.16485722	0.11827007	0.1276318	0.11898268	0.07492297	0.03725339	0.024454303	0.01603846	0.9697241	0.021124303	0.012901677	0.010077317	0.0064217458	0.0038879602	0.0023451226	0.0014923579	0.0008517925	0.97347206	0.019456508	0.011582965	0.00905226	0.0052298717	0.0029407158	0.0018202568	0.0011275327	0.0006452997	0.9852826	0.011322967	0.006897511	0.0051386105	0.002705061	0.0014436732	0.00084121275	0.00047811153	0.0002409936	0.5361016	0.19512184	0.1454192	0.13543265	0.1080334	0.074350104	0.042554423	0.025459262	0.01595938	0.69205314	0.13927436	0.09657244	0.09872652	0.08203173	0.04986771	0.028260082	0.018652188	0.012552717	0.5215466	0.17718518	0.13250501	0.144694	0.13579166	0.08594216	0.04284773	0.02627214	0.016059605	13.643528	11.40523	10.641389	9.385759	10.572295	8.854475	8.583374	8.581951	10.152723	7.713008	8.050381	7.797161	8.42105	8.04947	7.9941006	8.419779	10.074048	7.5086255	7.9679317	7.3368225	7.4302125	8.527719	6.502938	7.3372307	8.02017	8.01809	8.527001	10.028077	5.0987167	7.826593	7.558528	9.343716	8.8763275	7.7386117	11.05759	10.806827	14.20595	11.086794	10.356884	8.898727	10.379564	8.297948	8.057729	8.057491	9.882923	7.1579123	7.4908004	7.193405	7.8503313	7.4916544	7.4698596	7.848413	9.697592	6.8728757	7.346809	6.7057514	6.7901816	7.8926096	5.9204154	6.706527	7.403761	7.4009852	7.89173	9.42865	4.454513	7.1692533	6.9116526	8.684893	8.218941	7.0819945	10.385167	10.084352	AGFG1
ALG12	6hr	0.07744912	-0.05499052	0.060350966	-0.044955246	0.08479593	-0.4640945			153.71532	2548.9985	232.36337	69.30653	0.0	7.30763	199.8989	602.9455	0.07333869	-0.06266638	0.055453394	-0.050888155	0.07771036	-0.50693256			157.07213	2521.6765	234.79013	71.646835	0.0	8.17391	205.261	612.1558	182.20155	258.96698	1727.097	180.79024	257.8019	1741.5143	0.3844428	0.40339684	0.5357425	0.17842254	0.18756744	0.14949405	0.15729211	0.33297604	2.3379917	0.21143658	0.2414133	0.122531824	0.1867508	0.098701485	0.38005233	0.56662863	0.4997165	0.18329354	0.16614284	0.14885035	0.13356191	0.32518157	1.7219443	0.22622837	0.16602091	0.12281814	0.123025924	0.09631009	0.38472548	0.3976533	0.54131955	0.1788112	0.18771769	0.14953798	0.1570692	0.3318516	2.3046978	0.21537223	0.23952085	0.12267727	0.18508613	0.09846776	0.3807128	0.564725	0.50765234	0.18387358	0.16649722	0.1489138	0.13352758	0.32491177	1.6987532	0.2296149	0.16652174	0.122974016	0.12341401	0.09622465	0.029602878	0.11901698	0.28037858	0.5710035	0.66253334	0.61703295	0.634207	0.6057981	0.32486704	0.14554106	0.11674698	0.12888494	0.10297118	0.1088614	0.08003046	0.09130598	0.097142905	0.0807125	0.0819617	0.08567026	0.06757485	0.07586117	0.074707314	0.07733316	0.0722426	0.07509254	0.07392407	0.074812785	0.062643796	0.0693958	0.069868	0.06881647	0.07040658	0.0718032	0.07229501	0.07412566	0.07184513	0.07217662	0.082924955	0.07821419	0.07021548	0.072694495	0.058343425	0.065831624	0.051243268	0.053029083	0.062319934	0.044983912	0.047629762	0.059208427	0.040457856	0.042364057	0.045691602	0.05778685	0.03990806	0.041194286	0.044126876	0.05665787	0.038843922	0.041216686	0.0413396	0.04379036	0.055480786	0.041717015	0.041850463	0.0429213	0.044775393	0.05641364	0.9612494	0.029331552	0.018436149	0.014126815	0.0072610057	0.0030565206	0.0012360166	0.00057058036	0.00025004856	0.96422577	0.028081484	0.01739788	0.01303443	0.006148105	0.0023208961	0.0009470249	0.00043994735	0.0001895769	0.9852709	0.012521687	0.0074351425	0.0054554	0.002258905	0.0007183705	0.00026318902	0.0001205854	4.8540933e-05	0.30544087	0.15558027	0.1413227	0.16725478	0.13318443	0.08415145	0.045431256	0.027089484	0.016445778	0.4487384	0.12713848	0.10239444	0.13064465	0.100503	0.06207782	0.034124043	0.022481043	0.013608342	0.37781906	0.13419534	0.10967388	0.15555425	0.12696014	0.078461334	0.038648564	0.024635551	0.015533454	0.9721013	0.021385606	0.0135441655	0.010527938	0.005301667	0.0021451204	0.00083700364	0.0003763385	0.00016171881	0.9742891	0.020411901	0.012740173	0.009741084	0.0045095664	0.0016118964	0.00063369604	0.0002879601	0.00012428075	0.98889136	0.009465468	0.00569785	0.0042243013	0.0017129581	0.0005161689	0.00018641102	8.3494575e-05	3.3452478e-05	0.27752385	0.15459809	0.14442992	0.1754091	0.14315708	0.0919038	0.049250625	0.028240439	0.016155196	0.42427355	0.1320284	0.10722813	0.13922481	0.10859774	0.066845365	0.035886806	0.022299513	0.013179044	0.35155663	0.13656795	0.11334547	0.16275857	0.13517764	0.08499245	0.0419658	0.02542264	0.015507518	13.994727	9.287897	9.00327	7.432305	9.038332	7.0898447	6.954744	6.9576325	8.6816025	6.172043	6.7371845	5.821605	6.852446	6.7301826	6.6935134	6.847672	8.637084	5.750651	6.6955094	5.5059733	5.518939	6.709402	5.4772835	5.5070004	6.398884	6.4023952	6.7020946	8.173738	3.1750062	5.5451055	5.385514	6.8701215	6.4826374	5.5069027	8.099359	7.0583653	14.435625	9.047125	8.754274	7.043784	8.771677	6.612351	6.508005	6.5131288	8.351251	5.679445	6.2446766	5.233243	6.354252	6.2401366	6.2225113	6.3479786	8.241986	5.1228027	6.159363	4.8768835	4.883941	6.1533265	4.9455175	4.877187	5.8441105	5.848206	6.1466208	7.685964	2.5206382	4.899618	4.7413507	6.294395	5.9043536	4.9069724	7.557917	6.487348	618.97974	4754.464	758.48517	309.5307	0.036594596	94.16935	859.56805	2248.3914	623.12665	4706.1655	758.10333	311.34848	0.35979494	96.365654	867.04443	2248.0525	408.45212	498.42358	2502.695	440.256	536.58386	2718.663	0.040964283	0.18200961	0.35178837	0.42523777	0.9123261	0.79393005	0.7796151	0.7539704	0.3072675	0.13158831	0.07393692	0.07667975	0.055377536	0.057805125	0.045530032	0.04738782	0.049370494	0.045451794	0.04446678	0.045029126	0.039571837	0.04058859	0.040389534	0.04085581	0.04507402	0.04334152	0.043879267	0.04389765	0.037592936	0.040102918	0.039282724	0.039038196	0.039230965	0.04668312	0.04567911	0.04502033	0.046300683	0.045669515	0.13427424	0.12002201	0.09679939	0.095145985	0.075808235	0.07806509	0.06491738	0.06465071	0.06861465	0.05475006	0.057364188	0.062835395	0.04837939	0.05050079	0.05318453	0.060348075	0.04943102	0.050981257	0.053353224	0.06097271	0.050008927	0.0504943	0.050858423	0.052269444	0.061702885	0.05275967	0.053320847	0.053706136	0.054677818	0.063925594	0.97682303	0.015506173	0.010465785	0.0089985905	0.00536446	0.0026192844	0.0012086122	0.00061425526	0.0002880905	0.98065084	0.013574949	0.008932204	0.007602777	0.004136998	0.0018945861	0.00087009923	0.00044588043	0.000207539	0.98956996	0.007635749	0.0049016275	0.004172802	0.0021824166	0.0009445635	0.00041180843	0.00020222305	8.846326e-05	0.464398	0.13487025	0.10386852	0.106901206	0.07248514	0.039236177	0.02355341	0.012672466	0.0064308336	0.5890125	0.080253005	0.060798265	0.07083001	0.046540063	0.02653429	0.016130598	0.009014471	0.0047316053	0.54671544	0.092487305	0.07172883	0.08538679	0.05820592	0.03240766	0.020556215	0.011178832	0.0061024083	0.98238575	0.01218566	0.008086798	0.006846469	0.0040125605	0.0019084449	0.0008766398	0.00043317673	0.00019856785	0.98460245	0.010998285	0.0071579525	0.0060901796	0.003349559	0.0014883936	0.00067730626	0.000322817	0.00014442355	0.9913348	0.0064419988	0.0041116234	0.0034228624	0.0018187171	0.0007792475	0.00033842644	0.00015014941	6.521682e-05	0.43696305	0.13957049	0.11025258	0.11410188	0.08007983	0.045248743	0.026803015	0.014530103	0.0071358816	0.55602974	0.0935516	0.07162392	0.08125444	0.055200584	0.031446114	0.018363029	0.0101011135	0.005105078	0.50337505	0.107694484	0.084622085	0.09734629	0.0693414	0.03967647	0.024307627	0.013140429	0.0066293315	14.050447	8.666605	8.488453	6.7684565	8.647091	6.3498583	6.338917	6.337037	8.344287	5.472922	6.061248	4.911145	6.284385	6.0531282	6.1191626	6.284019	8.37116	4.798698	6.074205	4.614132	4.6210237	6.147005	4.8748136	4.6139483	5.8286443	5.8287163	6.143725	7.932379	2.2004375	4.7145853	4.5467553	6.3803697	5.946852	4.9993563	7.8607707	7.091192	14.472026	8.466104	8.233712	6.4561768	8.352794	5.982209	5.9653473	5.9641294	7.9867525	5.1189585	5.6709414	4.484848	5.8479867	5.6641912	5.7288795	5.8477077	7.9400043	4.3414707	5.615475	4.14793	4.1482444	5.6580443	4.452273	4.1524343	5.3675575	5.3666987	5.6559477	7.4351096	1.7843957	4.2112536	4.075545	5.8679943	5.4624853	4.504501	7.340157	6.548124	0.25838068	0.44505736			982.21356	5723.998	1091.7032	528.78253	0.089161605	119.78492	1555.9473	3221.607	0.25392434	0.4433621			988.4386	5684.641	1094.2163	530.99567	0.27757883	123.07947	1567.7098	3228.5076	760.3741	924.4048	4278.3584	796.73456	948.4674	4391.8535	0.5631109	0.21449141	3.347061	0.25440413	0.44581047	0.2161659	0.36872914	0.6916958	0.8673685	1.3752891	0.36485612	0.50975066	0.3152195	0.4367501	0.5627901	0.21782452	3.3610518	0.2562007	0.44345054	0.21702954	0.36605853	0.6923794	0.8760932	1.3869765	0.36773312	0.51003176	0.31700262	0.4361899	0.032344557	0.14694571	0.33943036	0.48127916	0.7236148	0.74267703	0.6584627	0.72485524	0.31130505	0.13965227	0.08245178	0.08626139	0.060105808	0.06291681	0.048222244	0.052384917	0.053407457	0.048986744	0.050489534	0.050073467	0.043135863	0.046203822	0.04725199	0.0470355	0.050846014	0.050660934	0.051091973	0.050309446	0.043716148	0.04746706	0.04662299	0.04734215	0.046743404	0.05461152	0.054962356	0.05475119	0.054105584	0.05329179	0.11077366	0.09690496	0.07770658	0.07664261	0.05911736	0.062182944	0.048274074	0.04865708	0.05337159	0.042065825	0.043014623	0.04819052	0.04045074	0.040211454	0.04053026	0.045139667	0.04088575	0.03995496	0.04183634	0.04695104	0.039414115	0.03998386	0.038919475	0.042537987	0.04739899	0.0413786	0.04082314	0.04124487	0.04404052	0.049173396	0.9582085	0.029650351	0.019104298	0.015089648	0.008246029	0.003347121	0.0013861284	0.0006753582	0.00031639374	0.96277523	0.026421256	0.01772252	0.013689152	0.006718446	0.0024102642	0.0009521766	0.00047779875	0.00022710935	0.9767978	0.0202562	0.010231044	0.0074830945	0.003703088	0.0013280109	0.0005188454	0.00025022365	0.00011349814	0.45258275	0.13100925	0.10039581	0.109524935	0.07196541	0.03776865	0.02970286	0.02591183	0.017526288	0.5702421	0.08012829	0.059734598	0.07447907	0.048246752	0.02815832	0.024191085	0.021997854	0.0130455345	0.51178324	0.09637687	0.07463169	0.09244273	0.063226886	0.03413564	0.026137969	0.025719995	0.024354199	0.970102	0.022211378	0.013999311	0.010927048	0.005884214	0.0023648168	0.00095886114	0.0004563747	0.0002141199	0.9727622	0.020148763	0.0131855495	0.010259009	0.0050720936	0.0018269882	0.0007128499	0.000333819	0.00015804569	0.98275214	0.015284263	0.007734143	0.005689067	0.0028361024	0.0010387907	0.00039942388	0.0001790754	7.590651e-05	0.4263529	0.13518864	0.10593466	0.116911344	0.07990444	0.043682486	0.033047557	0.027630428	0.018205538	0.5407412	0.09132492	0.06884876	0.08459768	0.056245938	0.032836966	0.026556525	0.022745274	0.013422112	0.480445	0.10600018	0.083367765	0.10182789	0.071360484	0.039800044	0.02918678	0.026894562	0.02477592	14.02757	8.7622385	8.5483885	6.9011064	8.81838	6.432708	6.372449	6.373615	8.521717	5.567588	6.0603313	5.193742	6.2898245	6.0565395	6.0882697	6.288593	8.54706	5.0508223	6.0108476	4.838519	4.857061	6.145642	4.839154	4.840649	5.7675138	5.7678547	6.1469374	7.9612064	2.7309794	4.957603	4.757226	6.4495716	5.9147696	4.9376698	7.8240757	6.869285	14.460175	8.564627	8.314773	6.555127	8.517478	6.044738	5.9849186	5.987697	8.154074	5.1888967	5.666735	4.6604595	5.837656	5.66428	5.705672	5.836202	8.1067705	4.4935913	5.5450954	4.262498	4.261728	5.62768	4.401883	4.2692795	5.2843256	5.2850914	5.6283545	7.4631023	2.1248627	4.3295765	4.1511784	5.878795	5.382744	4.3780856	7.276007	6.283796	-0.07724704	-0.034436863	-0.054451972	-0.026482495	785.22516	2153.8164	443.4458	312.2837	118.7802	440.51196	1104.778	1537.7844	0.542029	0.266539	2.0442653	0.24576445	0.45883018	0.18746573	0.345638	0.5431913	0.3455182	1.7928449	0.23852876	0.46665785	0.18180563	0.35156786	261.78052	172.57559	820.62317	0.050465837	0.18033163	0.32881454	0.4403894	0.95327336	0.3291084	0.29531103	0.24832252	0.39868164	0.12061146	0.08273019	0.088799566	0.058008306	0.062508225	0.03929238	0.04375636	0.046350382	0.041813385	0.042390876	0.042816073	0.03192573	0.037184265	0.03715578	0.03763392	0.04573568	0.044521596	0.044967983	0.0455767	0.035927653	0.039032783	0.0388404	0.039588355	0.03902668	0.054222368	0.05255158	0.052400842	0.05307713	0.053212084	0.7996533	0.10924464	0.07285459	0.05647589	0.04318768	0.032763746	0.024261668	0.016055107	0.0074677905	0.8333593	0.10289175	0.06454595	0.04741044	0.03364403	0.023209691	0.01605187	0.010884844	0.006261941	0.88227427	0.08680918	0.048627973	0.032208115	0.021437557	0.0140334815	0.0089926785	0.0054703457	0.00270743	0.24788569	0.24205591	0.22601397	0.19442244	0.15378688	0.11149053	0.07571875	0.049307317	0.028861089	0.58682793	0.18690619	0.13170105	0.10751417	0.08543039	0.06377931	0.046551507	0.033143636	0.02074238	0.42880577	0.19118613	0.15350145	0.1360418	0.1186337	0.09937697	0.080245316	0.062479164	0.04334156	11.293107	9.798449	9.241036	7.921198	9.527353	6.8142104	6.972909	6.964456	9.342583	5.56913	5.972997	5.84217	6.806241	5.968691	6.061012	6.815561	9.144589	5.299292	5.9750743	5.211668	5.3608904	6.841718	4.2775	5.2127595	5.902723	5.902112	6.838782	8.697546	3.0296564	5.7972436	5.2861786	7.6688323	6.6622977	5.4334874	9.210574	8.592909	0.6405583	2.1151674	167.82678	2730.249	241.19102	85.28031	0.0	8.926945	222.77078	638.0407	0.63737077	2.1066458	169.99165	2685.9792	241.4692	86.68956	0.014580223	10.221297	226.41014	640.3609	126.54057	175.68498	1245.4556	133.50218	185.2788	1335.1049	0.7925588	2.643743	0.2753021	0.48291892	0.4093278	0.4197681	0.36053026	0.79189754	2.6374373	0.2755793	0.48326945	0.41105205	0.42080936	0.36256972	0.0391971	0.1724746	0.34206867	0.44625986	0.8742489	0.74066246	0.70571965	0.61453986	0.3072675	0.14562309	0.108438745	0.11615399	0.09209079	0.10028807	0.07494991	0.08233492	0.09023226	0.07434585	0.07771029	0.082282595	0.06345781	0.069918655	0.07132765	0.07483838	0.06762101	0.06874025	0.069593504	0.0705524	0.059277732	0.0635072	0.063443944	0.06422489	0.06414261	0.065595716	0.06591765	0.065065704	0.06540192	0.06642274	0.1117054	0.103224635	0.08718935	0.08733332	0.068582125	0.07501832	0.058138337	0.059707243	0.06761971	0.050302878	0.053804543	0.063274615	0.044487767	0.046947606	0.05076632	0.061090328	0.0451045	0.04727722	0.048467733	0.05943279	0.045730334	0.0463496	0.046679713	0.047529075	0.058550242	0.04826193	0.04857241	0.048039157	0.048874162	0.058705833	0.9554565	0.034316715	0.020814868	0.014241433	0.007865043	0.0041314326	0.001965899	0.000984624	0.000427251	0.9591308	0.033127412	0.01965633	0.012930971	0.0064593586	0.0030856433	0.0015073249	0.00073658914	0.0003092523	0.9832975	0.014435583	0.008468159	0.0056114756	0.002413267	0.0010016728	0.0004383458	0.0001965387	7.464195e-05	0.26969182	0.15177178	0.13829246	0.14580946	0.11882083	0.086665094	0.05508016	0.033779867	0.020819241	0.42339617	0.11595538	0.094659746	0.10950729	0.08820167	0.06479348	0.04101911	0.027673407	0.017485203	0.33674183	0.12804732	0.106996775	0.13846883	0.11765785	0.08432472	0.046819992	0.029507846	0.018945612	0.9673153	0.026148774	0.015597085	0.010436774	0.005680852	0.0028993285	0.0013673465	0.0006684218	0.00028718586	0.96975434	0.025240552	0.01475682	0.009620719	0.004802997	0.0022241322	0.0010610624	0.00049760874	0.00020601253	0.98709875	0.011423849	0.0065573864	0.0042606317	0.0018570394	0.00076218403	0.00032776388	0.00013977088	5.1764986e-05	0.24372159	0.14900525	0.13964698	0.15023002	0.12617578	0.0942753	0.06090159	0.037694126	0.02281483	0.39298895	0.12146833	0.10062585	0.11678102	0.09556819	0.070579045	0.045071058	0.030463105	0.018999448	0.30437794	0.12978713	0.11153774	0.14429358	0.12494292	0.09157329	0.053215392	0.033556968	0.02152539	14.081074	8.754134	8.407684	7.0055223	8.298434	6.7322893	6.5991178	6.597858	7.9381466	5.8931375	6.433122	5.577016	6.509089	6.430048	6.419817	6.509145	7.9242153	5.540038	6.4088445	5.369891	5.376943	6.4286976	5.30709	5.3699536	6.216783	6.215058	6.429296	7.6784425	3.1810086	5.442593	5.3349442	6.6226215	6.351963	5.4699554	7.793975	6.971762	14.484715	8.532817	8.172754	6.6715684	8.057309	6.314134	6.2115774	6.210807	7.6361456	5.4598727	6.000819	5.0587854	6.0660777	5.997249	6.000862	6.0685425	7.5478315	4.9884744	5.932543	4.815889	4.8206644	5.933474	4.842043	4.8177123	5.7317166	5.7283134	5.9338236	7.220949	2.5700586	4.872106	4.7724752	6.1123357	5.8465953	4.9579616	7.3025594	6.4673157	196.62529	1418.5736	218.27237	111.52118	0.14245602	25.223564	298.18585	636.96387	298.64334	234.71971	1132.2606	0.03709473	0.12525453	0.25195545	0.5856959	0.6954958	0.4765465	0.53239524	0.5428658	0.30395463	0.11800638	0.0944384	0.10444749	0.08614677	0.09238104	0.07235711	0.080721594	0.08544381	0.07545208	0.07697844	0.07933942	0.06522816	0.07026669	0.07232824	0.07399173	0.06990454	0.07008695	0.0700835	0.070579216	0.05812231	0.06637168	0.0659657	0.06644837	0.066248864	0.069128364	0.06796338	0.06974392	0.06791393	0.06957076	0.89494103	0.07801579	0.04822885	0.030223055	0.016694888	0.009039659	0.00447407	0.0022509499	0.0008756803	0.9012729	0.075121276	0.046777822	0.028972745	0.014727219	0.0070471107	0.0031142298	0.0014932615	0.0005672855	0.9452368	0.05032032	0.025608804	0.014411153	0.006862069	0.003152134	0.0013129916	0.00058975833	0.00020173253	0.14847644	0.13763039	0.14535779	0.1541602	0.13774654	0.110942364	0.08254403	0.06163802	0.03959912	0.32880363	0.12499481	0.1090928	0.11540118	0.09820045	0.07797492	0.059385054	0.049000777	0.030428113	0.23893085	0.12291751	0.1162506	0.1333305	0.11994157	0.0974788	0.06967821	0.061230123	0.05044265	11.843523	7.548629	7.192767	5.7920413	7.090286	5.5177855	5.3907657	5.390843	6.770877	4.66139	5.221769	4.31264	5.285687	5.2255816	5.2256007	5.28363	6.7016177	4.2804127	5.1931653	4.1192975	4.1281147	5.206429	4.1372385	4.126155	5.013088	5.0138855	5.2056103	6.4563537	1.9736655	4.184163	4.094219	5.374902	5.121604	4.240295	6.516935	5.602154	-0.04161437		0.43981513	0.1372894	0.4691754	0.6479376			0.28123298	1.0718391	204.0372	4926.9224	546.6943	28.31809	0.0	0.33338347	104.20572	1256.6041	-0.044336304		0.43989885	0.13953547	0.46978357	0.64778614			0.2886267	1.0960145	202.99692	4831.8853	543.06934	27.00064	0.0	0.25097233	101.942825	1254.2313	95.06727	226.47084	1485.0619	107.839455	267.3515	1781.0828	0.18538803	0.29063	0.5404106	0.11377388	0.069683924	0.09264002	0.055415448	0.53882295	0.31580845	1.552371	0.45751715	0.22424257	0.4117359	0.2006321	0.3534001	1.5015163	0.24283597	0.44914934	0.11651188	0.38092804	0.09880968	0.56526935	0.4171494	1.2007397	0.5163444	0.23193449	0.45966482	0.20520355	0.6882486	1.5384775	0.46696842	0.6737135	0.25715834	0.5439822	0.20983142	0.18650569	0.30749226	0.52920496	0.11480518	0.0704506	0.093237855	0.05615299	0.5398676	0.33039394	1.5408268	0.46159625	0.22522622	0.41298398	0.20035468	0.35659376	1.6058654	0.24134105	0.45374393	0.11845318	0.3840801	0.10027535	0.5665982	0.43512163	1.1904279	0.52137125	0.23300631	0.46110338	0.20490828	0.68797797	1.5923896	0.46285883	0.67821157	0.25853014	0.54586124	0.21028312	0.059751514	0.24473636	0.35402754	0.3414801	1.3240448	1.0555872	1.3160834	1.122282	0.30354053	0.12333485	0.076812424	0.07947926	0.053934168	0.058160983	0.042449113	0.044526324	0.04735325	0.04231026	0.041673172	0.0429432	0.03613254	0.038010713	0.03778153	0.03895948	0.042083755	0.041396677	0.042127654	0.04138563	0.03670112	0.038348902	0.037889656	0.03809815	0.03763763	0.046207618	0.04582358	0.04462312	0.044815313	0.0447948	0.22920829	0.1384217	0.101062864	0.1009636	0.07229551	0.07844619	0.057377357	0.059420265	0.06516449	0.051629707	0.05339058	0.057794213	0.047007788	0.048990794	0.050620466	0.053901147	0.048649177	0.049389593	0.051494624	0.055203736	0.04382411	0.045682427	0.04715078	0.050074264	0.05324042	0.050326698	0.05082816	0.05164535	0.054391254	0.05692532	0.98742235	0.009595317	0.005602865	0.004529375	0.0024157146	0.00092461635	0.00037581802	0.0001812067	7.479426e-05	0.9891039	0.008678092	0.0049758	0.0038301044	0.0017904944	0.0006354709	0.00027684652	0.00013691152	5.7874826e-05	0.9940881	0.0050756037	0.0026388448	0.0022505147	0.0010181795	0.00031562094	0.0001210392	5.6715453e-05	2.3292276e-05	0.43573526	0.13004532	0.10372964	0.12599406	0.08175961	0.034621574	0.019975504	0.013982377	0.008907411	0.56998026	0.07810895	0.05687423	0.080038354	0.052211292	0.023708977	0.014045771	0.011199503	0.007192247	0.4947596	0.10122925	0.07564707	0.10930205	0.07597546	0.034089554	0.017545102	0.013042527	0.0095177805	0.9903386	0.007898765	0.004411138	0.0033629097	0.0017730114	0.00067953207	0.00026426598	0.00011955393	4.6977377e-05	0.9913177	0.0073122564	0.004027284	0.0029749533	0.0014292678	0.0005237726	0.00021877862	9.778273e-05	3.913012e-05	0.995275	0.0041939034	0.0021456059	0.0017331382	0.00079973665	0.0002627203	9.711482e-05	4.04699e-05	1.544172e-05	0.39483485	0.1335884	0.10993319	0.13365611	0.092251614	0.044628225	0.027746832	0.018220294	0.011522341	0.5212723	0.09414287	0.07071311	0.092779875	0.06334059	0.03198155	0.019491587	0.0141712	0.009143145	0.43796822	0.11439455	0.08951952	0.1221813	0.08875343	0.045232493	0.024703791	0.017334651	0.012080654	14.105695	8.688377	8.19077	7.125017	8.157125	6.8587646	6.6205482	6.621246	7.81957	6.0569525	6.4728856	5.913453	6.4723787	6.4728503	6.3687344	6.47518	7.7804537	5.8678036	6.36576	5.663647	5.6680517	6.3635073	5.3522024	5.6620502	6.165698	6.164177	6.3605275	7.3574357	3.6901875	5.6611123	5.574246	6.4982476	6.249021	5.403853	7.368514	6.2331457	14.504989	8.493147	7.9360642	6.861284	7.8194323	6.532384	6.289946	6.2909803	7.4011965	5.719752	6.105574	5.558012	6.063535	6.105416	5.990962	6.0663457	7.276848	5.4899855	5.930078	5.273136	5.2719517	5.8944216	4.950717	5.270709	5.723568	5.7215686	5.89068	6.802676	3.3180404	5.2325125	5.164067	5.986476	5.768137	4.9300356	6.7847567	5.560569	0.26284045	0.584152	0.5839352	1.7173882			127.09668	1925.7579	194.82112	57.303524	0.0	3.6165063	161.71399	520.8288	0.25964645	0.58098316	0.5812036	1.7177539			128.23737	1898.6827	194.68051	58.2211	0.0056073098	4.291452	163.87665	521.426	90.24651	134.72183	929.7822	96.53561	143.25981	993.5605	0.5464148	4.085774	0.14867434	0.45165718	0.23074214	0.37557834	0.19684671	0.7152653	1.0325423	0.5883769	0.4037373	0.35678312	0.36648375	0.3236443	0.7213958	3.5405734	0.19973871	0.45737195	0.33423206	0.3847216	0.28486636	0.54656285	4.1114883	0.1501488	0.4503123	0.23230651	0.3740394	0.19791828	0.7142829	1.0355101	0.5873039	0.4047389	0.35661092	0.36668423	0.32310688	0.72054595	3.5381126	0.20008263	0.4581184	0.33539248	0.3863222	0.28670168	0.04070157	0.1793451	0.34569728	0.43425277	0.9080626	0.7573452	0.72273004	0.6369055	0.32486704	0.1551367	0.11568982	0.12354224	0.09609989	0.10637532	0.07846208	0.08746919	0.09503983	0.07815787	0.08046464	0.086883955	0.06587934	0.07373162	0.073139325	0.07667901	0.07055823	0.07060751	0.07263706	0.07453436	0.060877346	0.06551254	0.067287534	0.06881847	0.06912941	0.07024632	0.07117517	0.06974287	0.06974895	0.07160943	0.11739937	0.11214509	0.091460265	0.09389535	0.07447182	0.078827694	0.061220195	0.06355299	0.070421115	0.053817797	0.056886796	0.0657717	0.047765207	0.05099423	0.053996056	0.06311382	0.047732875	0.049221877	0.053426698	0.060966313	0.04489472	0.048302338	0.05027295	0.05349723	0.05937817	0.04765263	0.04969191	0.052201077	0.053530004	0.060086966	0.96176773	0.029850565	0.017726216	0.0121917	0.0067230426	0.003429279	0.0015929192	0.00078831794	0.00034678238	0.9651141	0.02848985	0.016660908	0.0110255005	0.005471376	0.0025244306	0.0012007422	0.00057767914	0.00024367236	0.9845751	0.013597694	0.007615568	0.0050576017	0.0021980195	0.0008988679	0.00038147057	0.00017347578	6.665991e-05	0.28034675	0.16351938	0.14960444	0.15776476	0.12701975	0.088184096	0.05387045	0.03512361	0.022982001	0.45643353	0.12300271	0.099563405	0.11325389	0.0906021	0.06394936	0.04047204	0.02906123	0.018894153	0.37252226	0.13458432	0.112299636	0.14327805	0.12011724	0.082975216	0.044444308	0.029877821	0.020437848	0.97227407	0.022561403	0.013132917	0.008863948	0.004793767	0.002390117	0.0010956795	0.0005352327	0.00022734019	0.9744302	0.021582285	0.012391318	0.008169078	0.004044847	0.0018197619	0.00084445096	0.00039478546	0.00016086224	0.9883406	0.010476178	0.0058197835	0.0037999635	0.0016725983	0.0006702429	0.00028491887	0.000121791774	4.497671e-05	0.25344732	0.15915698	0.14999199	0.16199413	0.1353172	0.0971188	0.06119859	0.03942733	0.02531025	0.42079923	0.12967345	0.10687119	0.12228863	0.09936477	0.070803285	0.045261815	0.031701013	0.020624297	0.33277008	0.13810645	0.11867871	0.15115559	0.12930791	0.09222329	0.051378332	0.03398579	0.022742411	14.015247	9.322952	8.901032	7.565493	8.802132	7.2477927	7.0724945	7.072519	8.430387	6.347874	6.865888	6.113997	6.9593945	6.863311	6.8000712	6.955751	8.382083	6.051421	6.817753	5.833418	5.8495626	6.8522987	5.646202	5.839152	6.5824428	6.5845184	6.84995	8.077262	3.58927	5.8850822	5.752833	7.033433	6.709503	5.7735834	8.16066	7.1908607	14.44695	9.083735	8.64516	7.20956	8.527888	6.8062344	6.655103	6.6559873	8.088376	5.8896227	6.399861	5.5836153	6.484536	6.3986173	6.349466	6.4807296	7.962241	5.483176	6.3062067	5.259777	5.2751446	6.328056	5.140725	5.2693467	6.065242	6.0681305	6.322242	7.5766635	2.9661267	5.2996807	5.1718173	6.492207	6.1766376	5.234589	7.630571	6.640758	0.45061082	0.24654059	-0.023552308	0.48936898	0.49059662	-0.007953941	0.25356045	0.14083216	0.25533542	0.32156298	0.17978382	0.6056304	0.20391013	0.8647085	276.84998	5275.342	402.85226	146.97594	0.0	13.440811	373.28064	1005.07153	0.44894272	0.25059903	-0.027284302	0.48323902	0.49164128	-0.01053056	0.25539377	0.14014521	0.25733685	0.32405648	0.17995079	0.6130733	0.20427866	0.8668332	281.3263	5226.006	407.59692	148.00172	0.0076360037	15.149333	378.6558	1020.85223	167.07774	255.0086	2012.0454	190.0332	287.13107	2290.5044	0.56633174	0.49537218	1.1672206	0.18411721	0.43109837	0.15685174	0.36072946	0.3943492	0.7995291	0.54836655	0.14924948	0.33738473	0.12973714	0.29595596	0.3005526	0.2697709	0.6813945	0.12011106	0.13989934	0.09183282	0.10785063	0.48873055	0.36614633	1.0369382	0.22954848	0.26714388	0.1980571	0.22783841	0.4631776	2.3510914	0.33391157	0.3509037	0.20520921	0.28024706	0.16546483	0.49963844	0.48576462	0.8080976	0.25520808	0.25763905	0.21806835	0.21769813	0.5598324	1.8955053	0.3831264	0.3241301	0.268717	0.26095018	0.21925533	0.5656323	0.48990998	1.1823792	0.18543376	0.43272987	0.15756486	0.36093917	0.39855048	0.7967946	0.5790395	0.15268302	0.34274477	0.13236329	0.29987574	0.30114743	0.27254018	0.6828897	0.12120476	0.13902657	0.09252248	0.10693347	0.49152127	0.3674117	1.0544802	0.23332253	0.26797473	0.20100898	0.22820431	0.46449712	2.3621602	0.34379855	0.35278535	0.20585051	0.28179762	0.16598223	0.50263053	0.48845825	0.8180322	0.25974327	0.25834	0.2215847	0.2179612	0.56271106	1.8996783	0.38781497	0.32910007	0.27026117	0.26553506	0.22092736	0.046119556	0.19923548	0.36962575	0.38502127	1.0312656	0.6515481	0.6234013	0.5229236	0.3985781	0.1782423	0.1131351	0.13130431	0.089458376	0.105808504	0.07118442	0.08103471	0.09272471	0.07564446	0.07946307	0.08669569	0.064053364	0.07235435	0.07626633	0.079093195	0.074811764	0.07545446	0.07845102	0.08059235	0.065617934	0.071643434	0.07269409	0.075426675	0.07619582	0.07990195	0.079068944	0.0806288	0.08039268	0.08122145	0.14079642	0.13802858	0.112293035	0.11700432	0.09489184	0.101313286	0.077955864	0.083365224	0.09031794	0.07073778	0.0757515	0.0840828	0.061007798	0.0652423	0.07041865	0.08093022	0.06193507	0.064675204	0.07014587	0.08020937	0.059468284	0.063227355	0.06689564	0.06963915	0.081072904	0.064003706	0.066457294	0.069839165	0.071749926	0.082011424	0.91410637	0.0740237	0.034725986	0.020473292	0.012585888	0.0077820113	0.0046582143	0.0026369572	0.0011448504	0.91870236	0.072947726	0.03334549	0.018825168	0.01085108	0.006418582	0.003872211	0.0022216323	0.0010550461	0.9725723	0.026871856	0.011756163	0.006885549	0.0036413646	0.0019568666	0.0010919435	0.00058238645	0.00024716108	0.24279678	0.18786249	0.17725326	0.1767548	0.15641807	0.12741882	0.09935303	0.0880884	0.08458724	0.44409287	0.16233844	0.13015386	0.12885346	0.11590115	0.09641744	0.08006769	0.076139145	0.07495695	0.35184786	0.16870874	0.14287685	0.165535	0.16010642	0.12413432	0.08136306	0.06809376	0.06665397	0.94481546	0.049555272	0.023211328	0.013753786	0.008175776	0.0048468118	0.0028024057	0.0015489546	0.000662867	0.9476521	0.048599202	0.022266742	0.0128226485	0.0071974383	0.004057269	0.002339396	0.001305131	0.00060461456	0.98071957	0.019180834	0.008479509	0.004980862	0.0025550348	0.0013114876	0.00069260935	0.0003580123	0.0001442056	0.2210105	0.1804838	0.17666589	0.18305312	0.16741967	0.13750969	0.10416142	0.08890081	0.082611755	0.41270494	0.16707143	0.13694271	0.14012308	0.12693718	0.10267952	0.08187766	0.07558248	0.07251411	0.31131548	0.1672605	0.14666109	0.1743846	0.17171499	0.13506263	0.088306636	0.072351985	0.06825571	13.744876	11.594878	10.568263	9.768495	10.144995	9.398597	8.969009	8.969115	9.741618	8.315629	8.654242	8.493932	8.743844	8.650723	8.501211	8.744939	9.648383	8.336503	8.502389	8.143124	8.186653	8.811087	7.240815	8.147243	8.504847	8.502434	8.809378	9.754583	5.993836	8.385508	8.222008	9.317746	9.008468	7.9257436	10.47175	9.429866	14.279106	11.288907	10.323586	9.341559	9.962505	8.859789	8.477872	8.477492	9.452785	7.7560396	8.08715	7.8923125	8.173531	8.086109	7.9492416	8.175379	9.22105	7.699439	7.8772492	7.4855947	7.5255637	8.155626	6.624287	7.4881077	7.8571124	7.856186	8.155136	9.122012	5.3076982	7.694997	7.532717	8.6233225	8.314646	7.235919	9.75832	8.653562	0.44281757	0.62483585	158.35214	945.0157	170.62534	90.39299	0.30632466	20.649439	243.51428	508.65915	0.69628674	0.97316223	0.65277547	0.45199805	0.47019216	0.3893717	0.40503544	259.05652	187.8509	850.429	0.03323681	0.11407656	0.24026786	0.6124187	0.6244395	0.46037275	0.5565167	0.58093137	0.29629365	0.113431826	0.08990874	0.10143074	0.084077105	0.08944257	0.07040014	0.07993775	0.081456415	0.07439746	0.07596026	0.077262536	0.063469574	0.06968751	0.07044551	0.07194592	0.06870895	0.067777045	0.069868475	0.07039824	0.05903432	0.065030485	0.066253655	0.06624093	0.06633391	0.06798547	0.06779693	0.06853417	0.06969048	0.06798871	0.9046798	0.0697605	0.042347297	0.027592009	0.016523939	0.009609698	0.005179126	0.0026439393	0.001007503	0.9127243	0.0668751	0.03975543	0.025470877	0.014252342	0.007579068	0.0036373213	0.0018400823	0.0007396495	0.95026493	0.043190915	0.0230095	0.013952923	0.007530178	0.003833192	0.0018123699	0.00086321525	0.0003164306	0.14629455	0.13816677	0.14619039	0.15171517	0.13486172	0.10855788	0.079114	0.05600393	0.03333217	0.3375476	0.12597002	0.108820066	0.109514005	0.09257963	0.07255233	0.05362787	0.040966835	0.025036735	0.25284588	0.1274165	0.11827711	0.12553911	0.111097656	0.09067711	0.06759281	0.05421329	0.038114537	11.885066	7.36403	6.984732	5.6883826	6.9061756	5.3999934	5.2793303	5.2798696	6.6103144	4.5878778	5.095857	4.1995597	5.152606	5.096303	5.0947237	5.1555085	6.5330324	4.1534724	5.0380034	3.985666	3.9912858	5.0526934	3.997874	3.9840918	4.855574	4.8572254	5.056952	6.2933025	1.8386075	4.025288	3.9424796	5.217455	4.963469	4.1026554	6.369115	5.5460596	0.26395294	-0.026054265	0.7885642	-0.012970166	0.23201679	0.1086742	0.22692628	0.2947551	0.22658342	0.71237075	0.267891	1.1636453	144.61374	6221.944	350.6693	29.066305	0.00678801	1.0691448	124.510185	714.37573	0.26665005	-0.027723288	0.7922275	-0.014817906	0.23263922	0.10907436	0.22770758	0.29565576	0.22898927	0.7356215	0.269833	1.1766607	145.20392	6101.603	352.6021	28.015211	0.0	0.9975765	123.93429	723.20996	68.22138	165.09402	1642.3787	82.49725	199.02625	1972.2168	0.36335507	1.394107	0.30964878	0.2122719	0.19887404	0.18345365	0.17376602	0.19823371	0.40587038	0.32981658	0.11454415	0.055929802	0.08482712	0.042390764	0.3848244	0.53963536	0.57325464	0.27951637	0.13156074	0.22842096	0.10811198	0.32566705	3.3866584	0.136175	0.36384887	0.08863803	0.28103435	0.069638856	0.3842942	0.73908573	0.42792162	0.2982746	0.12546565	0.23820062	0.10113135	0.44136965	2.9148293	0.1700774	0.385253	0.13329704	0.28270468	0.10043472	0.36618304	1.3945541	0.3287676	0.2155184	0.20270649	0.18684329	0.17777798	0.19905591	0.41673604	0.32407662	0.11611276	0.05629717	0.08596505	0.042686954	0.38590828	0.5464703	0.57184213	0.28300798	0.13210057	0.23042168	0.10813962	0.32641387	3.44491	0.13753742	0.36618438	0.08953731	0.28305823	0.07033152	0.38566917	0.7505639	0.42627603	0.30250195	0.12607661	0.2406534	0.1012847	0.44219232	2.9511774	0.16980723	0.3894003	0.13431835	0.28596017	0.10124782	0.054434154	0.23446535	0.3752385	0.33585814	1.2174885	0.87747604	0.9203842	0.74946105	0.3985781	0.1885536	0.13167337	0.14911102	0.11775697	0.13382362	0.094025455	0.106413215	0.12166498	0.09815976	0.1008556	0.11307402	0.08145149	0.09203383	0.095869176	0.10291294	0.0891441	0.09096946	0.09536857	0.10042702	0.07713874	0.086144805	0.0875483	0.089969076	0.093191355	0.08759416	0.09091608	0.09159272	0.09227795	0.09619474	0.22838008	0.18928756	0.14566092	0.15665181	0.12480846	0.13678801	0.10052468	0.11009466	0.12371248	0.09083977	0.09926369	0.11605877	0.0766668	0.08578117	0.09116029	0.108659744	0.0794178	0.08414165	0.08974688	0.105612025	0.073992185	0.080553725	0.08274988	0.088171706	0.10334282	0.08112422	0.08324343	0.08467019	0.08997354	0.10463041	0.9665853	0.028474038	0.015523509	0.009416349	0.0046019936	0.0024173595	0.0012433429	0.0006637871	0.00028924766	0.9685323	0.027690396	0.01491055	0.008862903	0.0038111191	0.0018062795	0.0009533181	0.00050375593	0.00022070011	0.98754925	0.0124399625	0.005866365	0.0034455948	0.001286729	0.0005776004	0.00028792123	0.0001411726	5.7168672e-05	0.25439292	0.17468144	0.16295323	0.1892756	0.19914405	0.16350178	0.08957497	0.05355517	0.040618096	0.4359491	0.16550717	0.12478624	0.16082549	0.16881302	0.10937833	0.055476636	0.043061666	0.03553545	0.27333733	0.16817173	0.13215823	0.18845111	0.2379872	0.16678411	0.068356425	0.048184842	0.040015783	0.9768534	0.02074332	0.011040469	0.0065132277	0.00310106	0.001556547	0.0007615373	0.00038771355	0.0001667397	0.9780188	0.020154743	0.010641152	0.006255012	0.0026659241	0.0012040744	0.0006022002	0.0002993301	0.00012790518	0.9908402	0.009469198	0.0043204934	0.0024924793	0.0009300166	0.00039464954	0.00018409656	8.141282e-05	3.1896285e-05	0.21643409	0.16518745	0.16083568	0.19095384	0.20895283	0.17825912	0.10360773	0.061262872	0.044689294	0.3893897	0.17061494	0.13152109	0.16996089	0.18174234	0.1190403	0.062163994	0.046931423	0.038430363	0.2307825	0.16404828	0.1350824	0.19026612	0.24720457	0.17826349	0.07995411	0.055650044	0.045551736	13.750468	11.669066	10.751472	9.864057	10.272503	9.587234	9.131254	9.129021	9.829557	8.518607	8.934536	8.704312	8.86054	8.933125	8.680344	8.859623	9.633463	8.616746	8.721051	8.332835	8.351668	8.739205	7.5184245	8.331031	8.505976	8.507585	8.740003	9.436568	6.16829	8.306322	8.189016	8.879879	8.619454	7.5356317	9.648514	8.105128	14.288647	11.387697	10.460742	9.474388	9.942475	9.095645	8.649854	8.648538	9.370322	8.006641	8.39588	8.148153	8.275706	8.393616	8.121098	8.275841	9.04587	8.032866	8.102466	7.715411	7.7264457	8.060335	6.9224267	7.7145305	7.847602	7.8466988	8.061294	8.705769	5.5479693	7.6264343	7.5176787	8.12785	7.883336	6.804785	8.833669	7.21005	7468.835886782654	0.37795386	0.23339586	0.3732405	0.29798868	0.56706226	1.4229214	0.61578435	1.3619606	1697.1799	4242.7534	412.5338	236.93933	1163.7681	1405.8196	1919.8805	2435.9495	23513.84783173202	0.38273832	0.23512416	0.37752932	0.30305934	0.5721092	1.4288023	0.6229817	1.3831323	1696.6573	4215.114	415.3582	239.71953	1159.7761	1401.0297	1922.0979	2440.2908	1651.9817	453.49628	3444.6355	1656.3916	451.73657	3461.4036	0.96942097	1.3337933	0.73212343	0.35834667	0.41318196	0.28149107	0.31379113	0.9463234	4.7754784	0.20239353	0.44526005	0.39339247	0.3304456	0.28757632	0.9466682	2.0671916	0.45921507	0.36043876	0.3901879	0.28041407	0.29280758	0.9296567	3.5206985	0.26588947	0.37347713	0.39940622	0.28506514	0.29773602	0.96922743	1.331273	0.73297983	0.3628009	0.41446495	0.28559583	0.31552768	0.94578683	4.7642226	0.20264676	0.4455325	0.3945291	0.33085418	0.28886843	0.94647884	2.064143	0.4595748	0.36364326	0.3907917	0.28369784	0.2939982	0.9291598	3.506512	0.26643825	0.37613526	0.40046233	0.28795645	0.29944927	0.044298664	0.15546763	0.30156684	0.4986651	0.9863372	0.13781472	0.17300053	0.20907944	0.32176125	0.018660601	0.0134226605	0.013313125	0.014135889	0.014151151	0.013213882	0.013448696	0.013216881	0.019878736	0.019130252	0.018697571	0.015244881	0.016015816	0.015224145	0.0154795125	0.027097687	0.02573265	0.02530224	0.025532588	0.018059501	0.019196134	0.017790813	0.017996164	0.017500425	0.033755824	0.032180708	0.031515174	0.031943258	0.031721268	0.06584303	0.05624624	0.04926598	0.04737067	0.039987925	0.040008735	0.034912013	0.03490073	0.0354287	0.029320966	0.030205574	0.03188315	0.02620522	0.02745809	0.028174609	0.030787444	0.025428578	0.027027093	0.027665759	0.031402495	0.024350291	0.02589401	0.026251184	0.027564563	0.03168879	0.02617384	0.026737008	0.027263582	0.028969754	0.03317257	0.94396466	0.034176577	0.024106817	0.021487024	0.013165811	0.0070540137	0.0038420737	0.002303576	0.0012044458	0.95224094	0.030587263	0.021007625	0.018849313	0.010586847	0.005231084	0.0029315413	0.0017863916	0.00093498925	0.97130567	0.020257099	0.0134624755	0.010989681	0.005843391	0.0027095813	0.0014266905	0.00080386363	0.00038280917	0.5049232	0.13881959	0.105380215	0.10320576	0.07254892	0.041580115	0.021816991	0.012055813	0.0055909427	0.6136402	0.09380674	0.06758785	0.072891675	0.050285067	0.027945388	0.014732484	0.00860534	0.0040733484	0.5279062	0.11561255	0.087901354	0.10072861	0.07551982	0.044966158	0.023637073	0.014195884	0.007148789	0.9608231	0.025005376	0.017438473	0.01567569	0.009206186	0.004535968	0.0022905509	0.0012888404	0.0006609115	0.9658364	0.022633404	0.015421791	0.014153873	0.0076754587	0.003409115	0.0017530804	0.0009970376	0.000513705	0.9790697	0.015153831	0.010029887	0.00827192	0.004241148	0.0018120775	0.00088599254	0.00047840882	0.00022961269	0.4712404	0.14481951	0.113210924	0.11638303	0.08323347	0.047693513	0.024570914	0.013025948	0.005680296	0.58182955	0.10470875	0.07684924	0.08642293	0.0598135	0.03252242	0.016461533	0.008988039	0.0040451135	0.4940067	0.12374445	0.09568817	0.11320797	0.08586529	0.050753485	0.026449116	0.0151503	0.0074930047	13.953044	9.038807	8.870526	7.0690374	9.088588	6.5124288	6.601363	6.605973	8.806836	5.53273	6.168398	5.179435	6.6009274	6.1682105	6.309678	6.598129	8.847427	4.9181695	6.2423425	4.8508725	4.912753	6.5733533	4.913747	4.855002	6.1136003	6.114803	6.5662227	8.463625	2.4622967	5.2276945	4.960722	7.067936	6.5178537	5.509559	8.696034	8.271839	14.410253	8.803075	8.630199	6.6576195	8.858488	6.041293	6.1591206	6.164947	8.517569	5.072548	5.721075	4.613848	6.1234555	5.722386	5.8877797	6.1202025	8.485014	4.327307	5.745831	4.2780304	4.325204	6.042545	4.454562	4.279961	5.6081467	5.611864	6.0344434	7.983915	1.9044017	4.6293554	4.3821297	6.5052857	5.9680085	4.947664	8.141173	7.6519713	5816.4487	11787.547	1683.2181	994.116	3585.0947	4588.9097	6757.538	9049.338	5789.7104	11733.244	1698.2198	1016.3937	3561.3296	4532.399	6754.7554	9043.118	5122.717	1465.7013	9098.725	5191.394	1504.6029	9368.61	0.047154143	0.16621959	0.3112699	0.47535506	1.0479608	0.19498469	0.25728884	0.27786586	0.3030229	0.019129293	0.010438578	0.010444562	0.012227247	0.01210698	0.011340773	0.012059669	0.011697019	0.018265255	0.017477531	0.017454704	0.013688982	0.01478263	0.014142324	0.014229317	0.025019411	0.023820711	0.023844728	0.024156835	0.016900234	0.017629014	0.016809924	0.016647005	0.016389504	0.031126967	0.029816093	0.029643761	0.030270154	0.029946202	0.07371107	0.064370796	0.056395665	0.055394147	0.046658345	0.04697482	0.040551413	0.040696148	0.041405305	0.034788728	0.03578243	0.037755795	0.030935453	0.032266866	0.032981884	0.036532875	0.030511128	0.03198176	0.032890487	0.037409987	0.028813504	0.030798135	0.031380724	0.03385222	0.038390312	0.030380625	0.032251716	0.032768503	0.03529884	0.04028282	0.97569144	0.01480874	0.010571576	0.0102626085	0.0062387385	0.00300223	0.0014411334	0.00076728256	0.00037582804	0.98039544	0.012147157	0.008503976	0.008619627	0.004841048	0.0022149042	0.001113282	0.0006238187	0.00031264973	0.9875976	0.008211075	0.0056322245	0.0052161305	0.0029486206	0.0013080001	0.00061326905	0.00032079595	0.00015406954	0.60052854	0.08407103	0.06091882	0.061891913	0.03932427	0.019943235	0.009969335	0.004886653	0.0022714096	0.6654326	0.050504312	0.035653867	0.04017424	0.024474788	0.012329464	0.0061812256	0.0033134616	0.0014769197	0.6312317	0.06395499	0.047024228	0.05206364	0.03418334	0.017654553	0.009138432	0.005201862	0.0024966602	0.98168206	0.01162091	0.008104944	0.007929952	0.0046671736	0.0020815374	0.00094353233	0.00047055414	0.00022475344	0.98380864	0.010308429	0.007100435	0.0073163584	0.0040985043	0.0017151574	0.00078445266	0.00039034316	0.00018906931	0.98974025	0.0069130943	0.00469158	0.00439155	0.0024772629	0.0010512952	0.00046710589	0.0002165639	9.811041e-05	0.57655627	0.092842296	0.06846114	0.07165318	0.04642193	0.023353111	0.011398582	0.005374962	0.0024300665	0.6378531	0.064354956	0.045854542	0.051900435	0.032233376	0.015416186	0.007236996	0.0035219458	0.0014631168	0.59988314	0.07818028	0.058062095	0.06365178	0.042467114	0.022002626	0.0110634575	0.0056733484	0.0025897059	14.001027	8.400174	8.390853	6.4634757	8.781622	5.7772636	6.0184937	6.0181303	8.559988	4.832975	5.515247	4.346885	6.0512547	5.512256	5.7149024	6.0532155	8.61741	4.0301685	5.611051	4.0019836	4.043577	5.9525905	4.313248	4.008829	5.453707	5.449182	5.953617	8.087348	1.6144619	4.352101	4.070277	6.4016633	5.7463784	4.7439585	8.04643	7.443408	14.443515	8.206581	8.1439295	6.1266747	8.51491	5.3755283	5.6283097	5.626526	8.240406	4.477585	5.1159925	3.8750784	5.6089773	5.1148367	5.3388953	5.6111045	8.234631	3.5046713	5.1222363	3.5019326	3.5327091	5.454616	3.8801374	3.50697	4.9698553	4.963035	5.4565716	7.6156707	1.2417448	3.8282833	3.5723345	5.8928585	5.235196	4.2093143	7.5214767	6.8450437	0.7021123	0.75565034	0.20869555	0.58377516	7825.247	14024.779	2018.5392	1355.3506	5088.2544	6241.7134	9214.859	11402.531	0.70328903	0.7578691	0.20921484	0.58552074	7799.3145	13987.603	2041.2551	1367.3591	5063.7935	6180.4385	9215.72	11415.439	7159.6626	1971.2333	12519.278	7230.844	1989.7009	12643.961	0.9594293	0.4209621	2.2690868	0.39582023	0.4731874	0.33803752	0.3977842	0.95912534	0.7251965	1.3208708	0.42093757	0.5079979	0.36401826	0.43538815	0.9590533	0.42116055	2.2660391	0.39982376	0.473369	0.34172088	0.3981986	0.95888484	0.724185	1.3216423	0.42469925	0.50890464	0.36768553	0.43672174	0.04464406	0.15922238	0.30970427	0.48642772	0.99329245	0.15662526	0.2109207	0.25360754	0.3072675	0.01600618	0.010261677	0.009484501	0.012142152	0.011860402	0.011124557	0.011651584	0.01135494	0.018191941	0.017514741	0.017199917	0.013610125	0.0144541925	0.013877523	0.013888085	0.025206389	0.023865676	0.023783471	0.023756463	0.016964596	0.01759007	0.016739916	0.016713763	0.016669242	0.03139697	0.030058492	0.029941222	0.029921755	0.03011509	0.070087634	0.060284916	0.052393656	0.05034696	0.041834753	0.042005155	0.035882253	0.03564078	0.036258426	0.03150109	0.032462943	0.033843867	0.02854925	0.029210377	0.030419493	0.032819323	0.027208913	0.028644698	0.030431457	0.03339547	0.025955161	0.027026827	0.027887076	0.029917942	0.03385556	0.027760534	0.028582625	0.0293893	0.0314552	0.03555354	0.9567893	0.022127187	0.018198082	0.018611943	0.011802651	0.005457717	0.0023607076	0.001079361	0.00046860494	0.96464014	0.017485166	0.014109348	0.015396788	0.00971661	0.004795041	0.0023878603	0.001150629	0.0004670057	0.97142786	0.018382078	0.013301871	0.011176418	0.0059744716	0.002335087	0.000970171	0.00046240614	0.00021018561	0.5591761	0.09515903	0.07031553	0.07700367	0.052688085	0.029510595	0.017823126	0.009732586	0.003612481	0.64126265	0.056412406	0.0420823	0.051342662	0.034504283	0.018858569	0.0107642915	0.0058333254	0.0020242105	0.5900431	0.07447789	0.0551289	0.064673774	0.045224484	0.026273616	0.018702159	0.014205846	0.007236988	0.9698351	0.01685308	0.01318385	0.013244887	0.008133139	0.0036370507	0.0015455318	0.00067254313	0.00028977578	0.974276	0.014098706	0.010769447	0.011534584	0.00698924	0.0032361257	0.001564691	0.0007238411	0.000289216	0.97894865	0.01422366	0.009933995	0.008422945	0.0045479964	0.0018075145	0.0007387494	0.00032865032	0.00014405897	0.53446734	0.10308768	0.07758376	0.086741626	0.06003716	0.03314435	0.019693388	0.010456492	0.003916892	0.6136623	0.06982363	0.052117616	0.063011505	0.042004507	0.02193003	0.012011549	0.00623601	0.0021451055	0.5596096	0.08702522	0.065274864	0.07604371	0.05346974	0.030594679	0.020592315	0.0146812415	0.007600075	13.982805	8.498237	8.433856	6.5760975	8.884012	5.8784914	6.0586505	6.0556655	8.66121	4.9665256	5.5442724	4.6036825	6.0582457	5.5494337	5.7276034	6.0575175	8.729402	4.274114	5.5825987	4.2230654	4.282871	5.987899	4.308965	4.2206416	5.452095	5.4496417	5.9839907	8.120345	2.0839698	4.617746	4.309322	6.5344067	5.835573	4.8258123	8.139706	7.556942	14.43424	8.306105	8.206627	6.1949663	8.619378	5.4773006	5.6605115	5.6575284	8.339157	4.6136675	5.1732016	4.0396686	5.606133	5.1806517	5.388817	5.6062226	8.339584	3.6929784	5.119286	3.6670399	3.7011034	5.4807367	3.9118905	3.6715734	4.994556	4.992789	5.4737678	7.6493516	1.5556215	4.018156	3.7524152	5.984751	5.3221564	4.2929797	7.605367	6.9524155	-0.23670763	-0.14704168	-0.20240206	-0.1241366	3205.8599	5102.9233	770.92664	538.7557	1889.5303	2662.5374	3787.7659	4403.089	0.9389872	1.12925	0.90150106	0.35530373	0.5495384	0.22073543	0.37611794	0.94883317	1.5864263	0.65143037	0.38580173	0.5555093	0.24537203	0.3791374	1879.7068	275.6738	2638.2502	0.06773321	0.21785292	0.34182984	0.37258464	1.2728162	0.06011538	0.06723084	0.07878922	0.39868164	0.017839042	0.012992536	0.013817501	0.015625095	0.015466844	0.012750734	0.014615663	0.014421412	0.023232482	0.022156194	0.022314072	0.01613886	0.018109815	0.017713264	0.017721774	0.03219481	0.030405346	0.030794758	0.031124225	0.020447388	0.021902986	0.021261947	0.021129314	0.021193422	0.040041517	0.038208824	0.03864087	0.039156787	0.03868774	0.8721767	0.07114736	0.046964493	0.03616368	0.028117979	0.021509543	0.016290428	0.011959593	0.0076581673	0.91177034	0.055306774	0.034124434	0.025229907	0.018575061	0.013554233	0.009884832	0.0071167587	0.00459423	0.9283446	0.04744249	0.028290458	0.020355573	0.014819369	0.010755864	0.0076958407	0.0052835983	0.0031890946	0.5683893	0.23949209	0.14886615	0.106451795	0.07658429	0.053744942	0.036983423	0.024249671	0.013612108	0.82385284	0.107882015	0.06542702	0.04866541	0.035899896	0.025763458	0.018271355	0.012388553	0.0073997886	0.6965249	0.16113605	0.104223974	0.07953642	0.061023425	0.04539237	0.033206325	0.023543851	0.0147680305	11.213386	9.649038	9.363858	7.7728558	9.95364	6.2762694	6.7283754	6.719495	9.802267	4.951833	5.416213	5.379384	6.615848	5.4088783	5.5788007	6.616708	9.592118	4.676063	5.5188804	4.626763	4.8356495	6.609028	3.6054955	4.6235523	5.3676815	5.3670077	6.608103	8.80958	2.499398	5.3607917	4.6695595	7.550531	6.179798	4.882905	9.094044	8.397997	0.92261285	2.4574442	3393.7876	6770.908	647.64417	352.72742	2562.4338	2937.141	3727.76	4626.777	0.9233595	2.4590373	3388.2742	6727.2456	653.92053	361.58963	2553.6138	2920.8247	3732.0615	4628.7607	3173.733	585.9373	5067.814	3196.0066	597.7264	5187.9717	0.9921672	1.7123263	0.5827102	0.4321292	0.4452134	0.40214008	0.4147374	0.9920059	1.7086602	0.5837137	0.43552086	0.45025477	0.40550852	0.41963166	0.045484286	0.15947093	0.30488822	0.49015826	1.0110027	0.13716567	0.18333162	0.19953652	0.3030229	0.013577191	0.010244789	0.009949622	0.01245916	0.012272541	0.011723218	0.011838425	0.011944112	0.018530412	0.017552031	0.017504802	0.014047901	0.014563288	0.014171947	0.014367262	0.025271876	0.02382353	0.02385786	0.024149392	0.01736767	0.017113106	0.016790422	0.016874671	0.016466022	0.031531215	0.029663978	0.029827388	0.030204052	0.029805483	0.06677478	0.055902623	0.04872915	0.04732924	0.04014633	0.039926995	0.034288976	0.03458973	0.03557065	0.03056927	0.031696644	0.033893533	0.027375963	0.028563134	0.029099794	0.03282064	0.027700812	0.028424086	0.028904323	0.03346231	0.02632805	0.02833305	0.02852469	0.029315712	0.033849098	0.028077442	0.029478922	0.030177586	0.031336937	0.03598765	0.9626219	0.023215082	0.01602122	0.013521186	0.008713303	0.0051784595	0.0029162501	0.0017420698	0.0009233906	0.9700075	0.019721374	0.013196031	0.01106135	0.0064063817	0.0035788624	0.0021736843	0.0013393523	0.00070947845	0.9811903	0.013125489	0.008755895	0.00689995	0.0038444544	0.002028612	0.0011501141	0.0006618601	0.00032093548	0.51084375	0.12400739	0.09081865	0.08126733	0.055141523	0.034117322	0.019459572	0.011207699	0.006076101	0.61996526	0.07099326	0.049785048	0.049864206	0.03475363	0.022028197	0.0129333995	0.007715271	0.0040731365	0.5650263	0.08997984	0.06603241	0.067658715	0.050153065	0.031626556	0.01769059	0.010557026	0.005664189	0.9731733	0.017391944	0.011842547	0.010028567	0.0062397416	0.00346377	0.0018477157	0.0010615386	0.00054921303	0.97742075	0.015198874	0.010118625	0.008746201	0.0050035254	0.002529596	0.0014067588	0.00080146774	0.0004141478	0.9854546	0.010367758	0.006826102	0.0054317797	0.0030360017	0.0015263202	0.0008136828	0.00044019046	0.0002089459	0.49146563	0.12823394	0.0957153	0.08872595	0.061222423	0.037629537	0.021234216	0.011608553	0.0061058314	0.59648424	0.08145998	0.05813386	0.059679918	0.041193027	0.024808723	0.013897503	0.0077001145	0.0039355173	0.5357536	0.10089449	0.07516949	0.07724353	0.05745966	0.035756063	0.019931603	0.011676446	0.006112322	14.044759	8.544902	8.300436	6.717871	8.390584	6.2845283	6.3034387	6.3022013	8.097697	5.376244	5.947714	5.0466595	6.2825036	5.9463716	6.047882	6.28458	8.140195	4.849475	5.991606	4.7834625	4.8288035	6.270788	4.777859	4.7861624	5.898483	5.8974657	6.266537	7.903485	2.5287366	5.1067853	4.9053035	6.7327294	6.300856	5.377763	8.241054	7.9096823	14.46266	8.320591	8.069109	6.3545246	8.186612	5.854092	5.908299	5.9082646	7.8447113	4.950377	5.530414	4.5344734	5.855408	5.5309196	5.657535	5.856467	7.8156314	4.307415	5.5293875	4.2554197	4.2970686	5.790856	4.344441	4.2573843	5.433334	5.4330254	5.7870145	7.466966	1.9602678	4.5575995	4.373728	6.2274647	5.791663	4.857473	7.735078	7.34419	3856.4597	5421.426	453.7668	281.44583	3228.2761	3519.3582	4154.2544	4648.361	4004.6316	522.8403	5198.259	0.051095903	0.17148203	0.3083246	0.4690994	0.95931953	0.06976785	0.105361186	0.13238269	0.30250525	0.010927336	0.008938614	0.009142976	0.012123916	0.011592028	0.010765925	0.01144248	0.011691188	0.017995132	0.01704161	0.017153228	0.013344299	0.014112996	0.014186468	0.01397258	0.0249166	0.023334648	0.023559345	0.023713235	0.016766256	0.016842807	0.016771808	0.016316568	0.016545115	0.03079094	0.0292034	0.029563306	0.029690627	0.029230898	0.8952679	0.056463283	0.043947574	0.036056634	0.024366407	0.01455031	0.007583831	0.004176228	0.0019732337	0.90864486	0.05015112	0.038073033	0.031940393	0.021696795	0.01293443	0.006274537	0.003153974	0.0013288591	0.9326096	0.045424096	0.031770147	0.021895263	0.012233778	0.006436223	0.0030448474	0.0016023007	0.000669038	0.34657246	0.16300006	0.1306179	0.11448338	0.089960545	0.06434983	0.04090225	0.023572138	0.009774826	0.5081198	0.1051871	0.08236275	0.077272445	0.06286243	0.043176327	0.025720505	0.014071584	0.0059402105	0.40880388	0.12802532	0.10371728	0.098334685	0.080838405	0.059989445	0.041794453	0.029804707	0.0151383085	11.800018	7.405189	7.1226726	5.562348	7.1566	5.151219	5.11728	5.118375	6.897618	4.2675495	4.814189	3.8466558	5.0597672	4.8170667	4.9107943	5.057254	6.8599415	3.6811159	4.8160625	3.6114585	3.6314437	5.0532537	3.6847944	3.6185467	4.7441893	4.7411537	5.0508275	6.679545	1.4694332	3.8889737	3.7357683	5.503582	5.1136236	4.2039814	7.028959	6.7182026	0.25251243	0.12552904	0.70292544	0.51653653	0.74422884	0.78948885	0.41645065	1.3888019	0.6044748	1.6589721	1750.192	7369.2466	870.67035	289.46692	1026.2018	1242.6489	1899.228	3557.67	0.26187652	0.13164766	0.7079785	0.52446324	0.7496507	0.7932992	0.42673853	1.4504379	0.62179434	1.7007776	1730.7919	7268.9277	868.89343	281.40393	1020.6376	1225.6743	1872.7855	3544.0378	1446.2002	510.1395	3541.1472	1473.7894	555.57684	3884.9358	0.87837297	0.7853762	1.0806483	0.4215522	0.16844568	0.31797665	0.12668012	0.9219517	1.0982456	0.81372494	0.43002313	0.19516377	0.38015097	0.17317913	0.9031164	3.8447351	0.22205561	0.5212244	0.1858098	0.4238278	0.15250042	0.93313706	1.7003022	0.52685744	0.47022143	0.20284022	0.41896015	0.1810776	0.9483358	2.9567556	0.3098453	0.49296045	0.22419095	0.44471636	0.20410874	0.8780363	0.7916863	1.0701277	0.4235041	0.17085171	0.32092068	0.12934318	0.9218204	1.1058626	0.80809164	0.43545005	0.1976965	0.38652414	0.17592362	0.90290993	3.8709033	0.22054015	0.52268314	0.18872513	0.42766076	0.15563086	0.9329603	1.7132373	0.52281487	0.47551435	0.20540462	0.42550346	0.18389559	0.9483749	2.974668	0.3082706	0.49740693	0.2272951	0.4506262	0.20746626	0.05312212	0.1838377	0.3150845	0.44795507	1.178	0.30974293	0.3805359	0.3200245	0.29929593	0.029746275	0.015504434	0.01614736	0.014189824	0.014841502	0.013234866	0.013442085	0.01324636	0.01882565	0.01821067	0.018008165	0.014868246	0.015507185	0.014922968	0.014968689	0.025325522	0.024171406	0.023744725	0.024333173	0.017937595	0.017885476	0.01748973	0.017463136	0.017163066	0.031000666	0.029751096	0.02972866	0.030391624	0.030051308	0.08012973	0.072791204	0.062476527	0.060932707	0.05135666	0.05138086	0.04328605	0.043712035	0.04506387	0.036421165	0.037894715	0.041511226	0.033594035	0.034545153	0.03574108	0.040328406	0.033979043	0.03440507	0.0356103	0.040520396	0.033683106	0.03464846	0.03454287	0.035835207	0.042084977	0.03601146	0.036290698	0.03606218	0.037308667	0.044789847	0.98744905	0.007406086	0.00529501	0.005421377	0.003335994	0.0015082172	0.00075804186	0.00044484728	0.00022850481	0.9901994	0.0059411814	0.0041787783	0.0042968965	0.0024103443	0.0010688654	0.0005818032	0.00036027445	0.00018869112	0.9929082	0.0047391085	0.0032276309	0.003051436	0.0016084919	0.0006355224	0.00031871762	0.00017894148	8.937736e-05	0.5400924	0.10406712	0.07717701	0.089315005	0.054535236	0.02006239	0.008790586	0.004387624	0.0022863366	0.6374628	0.057701137	0.039938983	0.05157622	0.032637168	0.012652326	0.0057890792	0.0028449965	0.0015884434	0.5767579	0.08113904	0.05764278	0.07642926	0.05085954	0.02041457	0.009115448	0.0052306456	0.002588956	0.99016196	0.006145135	0.0042626075	0.004233089	0.002532038	0.0011319641	0.00055743364	0.00031060513	0.00015593764	0.99153936	0.0053669917	0.0036685853	0.003708477	0.0021006784	0.00091616873	0.00047206852	0.0002615617	0.00013260664	0.9940856	0.0040691076	0.002721016	0.002512447	0.0013633537	0.0005390059	0.00025874458	0.0001347083	6.3278065e-05	0.51184857	0.11244781	0.08489786	0.09736523	0.062172342	0.025704289	0.012067899	0.0057227197	0.002661972	0.6017296	0.07455269	0.05309538	0.06401441	0.041472495	0.017686272	0.008217774	0.003559626	0.0017180898	0.53364545	0.098118864	0.071956344	0.089055695	0.06119098	0.027291622	0.01299488	0.006549946	0.003022056	14.049235	8.411539	8.117947	6.742513	8.382442	6.1636147	6.210554	6.207834	8.123515	5.2585135	5.711856	5.135025	6.1746407	5.714268	5.7975483	6.1818633	8.140698	4.854368	5.746594	4.770277	4.8566465	6.171167	4.484161	4.774942	5.6607227	5.666543	6.168581	7.747332	2.731513	5.1562476	4.882646	6.705683	6.157007	5.2312994	8.096123	7.760631	14.470389	8.209186	7.8649173	6.4260087	8.112042	5.8160715	5.8530226	5.8496246	7.7954354	4.934309	5.3523283	4.7572827	5.7674327	5.354103	5.447822	5.7747235	7.740585	4.461142	5.3099465	4.3784714	4.455865	5.722173	4.103771	4.3826084	5.2415237	5.2474194	5.7182636	7.2727194	2.3619623	4.73443	4.488183	6.2433267	5.721705	4.796211	7.614181	7.2549477	0.671954	0.8462215	0.8480407	2.822044	0.9383985	2.5311904	2286.9727	4810.622	527.8512	287.93542	1616.2123	1915.8885	2548.1804	3316.6775	0.6725302	0.84620017	0.84898	2.8363132	0.9411974	2.538762	2281.03	4778.198	531.4181	293.51508	1609.1567	1902.3566	2547.7175	3315.2876	2091.0776	457.72693	3564.293	2110.96	469.08682	3656.6394	0.97156554	3.5744953	0.2775234	0.48376518	0.37981176	0.40544057	0.32191548	0.96642214	1.5261054	0.632256	0.39679977	0.36267364	0.36098802	0.32873085	0.96359825	2.625775	0.3693547	0.41676068	0.39386886	0.37983721	0.3588912	0.97138214	3.5733314	0.27753752	0.48436162	0.38506025	0.40597752	0.32657278	0.966332	1.5265181	0.6317555	0.4003116	0.3668564	0.3643292	0.33265403	0.9634627	2.6214323	0.36975875	0.41981852	0.39889553	0.3829647	0.36383504	0.04619295	0.16255273	0.30856198	0.4826921	1.0284514	0.1564424	0.19941093	0.21212034	0.32176125	0.01714167	0.011665607	0.011452303	0.013080071	0.013056892	0.0129061295	0.0129736755	0.012972492	0.019389912	0.018348187	0.018345777	0.01505295	0.015743662	0.015287248	0.01477143	0.02655447	0.024964536	0.025083361	0.025127858	0.01834233	0.018762445	0.017982595	0.0171877	0.017742762	0.032903615	0.03149485	0.031349313	0.03165547	0.031117925	0.07081232	0.06245892	0.05487785	0.05319202	0.04389883	0.04378469	0.037767384	0.0376868	0.038481873	0.031190317	0.032546323	0.034392394	0.027990196	0.028801735	0.029531857	0.032896344	0.027938653	0.027442146	0.028312352	0.034023806	0.027996674	0.02839979	0.027032536	0.028624283	0.03380145	0.030425651	0.02967376	0.02895304	0.030850695	0.03428059	0.96328634	0.022505064	0.0156220095	0.013359847	0.008696297	0.0051324056	0.0029009306	0.001730028	0.0008961422	0.97043973	0.0189654	0.012773916	0.010937807	0.0065172403	0.0036930253	0.002226419	0.0013728086	0.00071813597	0.9815328	0.012793526	0.008528959	0.006767344	0.0038330161	0.0020115613	0.0011196057	0.00063704146	0.00030539779	0.54684395	0.13077503	0.09508489	0.08547366	0.057886217	0.03459799	0.019598482	0.011251012	0.0056599914	0.6608295	0.07518372	0.05262223	0.052391596	0.035971176	0.022059327	0.01280683	0.007934342	0.0038768912	0.6016944	0.095959134	0.07027278	0.07121737	0.052307855	0.032232165	0.017878843	0.01145591	0.0056177587	0.97334284	0.01708892	0.011663699	0.010029527	0.006285827	0.0034769946	0.001887117	0.0010927704	0.00055246335	0.97742456	0.014911406	0.009958265	0.008789793	0.005124604	0.0026308727	0.0014872312	0.00085675507	0.0004334162	0.9854645	0.010286398	0.0067645186	0.005447529	0.0030898745	0.0015392961	0.00082186196	0.000440877	0.00020589196	0.5250165	0.13505307	0.10067924	0.09356463	0.064899966	0.0386637	0.021819908	0.012087671	0.0058453297	0.63359463	0.08688445	0.062138263	0.06332101	0.043571807	0.025421206	0.01427644	0.008253858	0.0038595777	0.5679387	0.10808779	0.08044339	0.08244937	0.060676783	0.03736523	0.020831814	0.01273492	0.006162609	13.967173	9.0763035	8.798224	7.2123566	8.951831	6.6503057	6.706924	6.7074614	8.6612	5.675587	6.232731	5.440987	6.692406	6.23303	6.338243	6.692514	8.691691	5.179064	6.295183	5.099138	5.166699	6.6755853	4.956207	5.0977182	6.1897	6.192248	6.671094	8.394716	2.7855015	5.4840264	5.2163014	7.2036	6.6598516	5.6707745	8.756329	8.39313	14.418069	8.837788	8.550309	6.8284216	8.724962	6.1950245	6.28453	6.2849674	8.378889	5.229873	5.7848916	4.912243	6.2332807	5.78677	5.9215364	6.2341175	8.331949	4.608426	5.794581	4.546021	4.6037436	6.1607475	4.4914794	4.543883	5.6841626	5.6899505	6.155618	7.9178867	2.2130702	4.90785	4.650759	6.6641893	6.114711	5.1154513	8.210774	7.785007	0.7379787	7735.789924694885	1.0456038	-64.65437548688652	0.63285315	26071.647104648146	1.1414236	-63.08101791742405	16077.215528434172	0.16641381	0.002753537	7.72346e-05	2.6143239e-06	1.0834394e-10	3.446885e-08	4.6433118e-11	0.181665	0.007032119			0.7373785	0.47501814	0.19501494	0.4358407	0.46491086	0.08272959	0.53274083	0.38904357	0.56511545	0.5836825	0.29619944	0.866418	0.35947683	1.029129	6662.1733	12802.124	1069.0728	689.0322	5160.2085	5870.0044	7303.416	8544.953	0.7383328	0.4798648	0.20211819	0.43296987	0.4624412	0.08544387	0.53729165	0.39221725	0.56994027	0.58754236	0.29803044	0.8803693	0.36161265	1.0345696	6622.5957	12735.228	1080.0472	694.2876	5141.3003	5815.928	7270.087	8545.54	5951.0645	890.15576	9086.364	6026.6562	935.9788	9452.625	0.93954706	0.18604419	5.421623	0.21185252	0.5225914	0.16752136	0.40059155	0.89871776	0.3570735	2.5646155	0.16590655	0.48314953	0.13337475	0.4048014	0.9463831	0.31366125	3.1966338	0.36343497	0.41090438	0.25682124	0.30549845	0.9610201	0.42754397	2.3975368	0.3296184	0.44068077	0.26683095	0.36361432	0.94815993	1.5261273	0.6940895	0.42387274	0.43585464	0.32547227	0.34178033	0.9599586	0.6717759	1.5035349	0.3506821	0.4306301	0.2874397	0.35652408	0.9483733	1.157702	0.90264887	0.37135744	0.45550936	0.30726862	0.38272807	0.9382741	0.18510546	5.4326873	0.21212733	0.51569366	0.16871	0.39744338	0.8982956	0.3557276	2.5706508	0.16830663	0.47528052	0.13577573	0.3996877	0.9460877	0.315037	3.1768863	0.36452368	0.40209562	0.25875655	0.2998365	0.9608675	0.4289037	2.3869367	0.33432993	0.43224168	0.2716047	0.35771543	0.9477812	1.5301671	0.6909065	0.4244997	0.42731836	0.32673636	0.33552206	0.9600801	0.67435396	1.496967	0.3552275	0.42170677	0.292215	0.35005742	0.94829607	1.1597233	0.90015525	0.37501234	0.44731537	0.31127638	0.37682325	0.049417578	0.17047344	0.3137029	0.4664068	1.1026766	0.08335846	0.10798205	0.108892165	0.39868164	0.013528552	0.009870609	0.010761461	0.015555711	0.014980997	0.012688978	0.014254562	0.014513631	0.023636535	0.022384796	0.022622926	0.01623936	0.018090798	0.017943734	0.017866654	0.032738425	0.030663963	0.03128661	0.03122511	0.02069086	0.021910459	0.02141363	0.021216331	0.021501685	0.040615745	0.03858656	0.039343935	0.039229184	0.039013647	0.07774861	0.07300718	0.0597834	0.059672274	0.0494387	0.04918927	0.0413739	0.04291655	0.043954898	0.036012676	0.03789476	0.041191727	0.030129287	0.032917302	0.03535399	0.03865714	0.030406574	0.032092042	0.034726933	0.03881669	0.028778343	0.031341337	0.032002717	0.03407039	0.04040326	0.03298443	0.03306969	0.033261705	0.03580494	0.04254856	0.9229413	0.047680236	0.029044364	0.022384621	0.016236782	0.011980317	0.008915222	0.006665622	0.00447462	0.938076	0.040963303	0.023828544	0.018365098	0.0123540675	0.008787169	0.006642159	0.0049451343	0.0032940174	0.96090835	0.028090425	0.015958028	0.011531114	0.0076151085	0.005207521	0.003675783	0.0025398445	0.0015197349	0.6230737	0.19633788	0.12508473	0.09784204	0.071417585	0.051493093	0.037534885	0.0273822	0.01868694	0.78891695	0.1135557	0.07095075	0.059626255	0.044406302	0.032553237	0.02464936	0.018818365	0.013484523	0.6916984	0.14492817	0.097771384	0.085306145	0.067371555	0.049963184	0.036540717	0.027744139	0.019966025	0.9552024	0.030176593	0.018024633	0.01406552	0.009508507	0.0062800683	0.0042958832	0.0029930223	0.0018801742	0.96218526	0.026583211	0.015483843	0.012477029	0.007884243	0.0047687534	0.0032031494	0.0021402312	0.0013179901	0.9762335	0.017535495	0.010157335	0.007624351	0.0047839372	0.002904701	0.0018875655	0.0012072619	0.0006945456	0.5986496	0.19580339	0.13148561	0.1106594	0.08168594	0.056842193	0.0397479	0.02778293	0.018471992	0.75788367	0.1234527	0.08201165	0.07519289	0.0551063	0.03666768	0.025560983	0.018283494	0.012726089	0.658286	0.15683433	0.10939652	0.1001388	0.07843206	0.054128993	0.036519438	0.025898859	0.017678807	13.693565	11.438224	10.625766	9.519711	10.592958	8.870683	8.687489	8.685997	10.227078	7.7059364	8.0242	7.882845	8.522652	8.022842	7.9938745	8.518974	10.147678	7.506503	7.96741	7.352641	7.469974	8.634827	6.392249	7.3571577	7.9842615	7.981264	8.633912	10.120487	5.1372857	7.8915133	7.5247693	9.453015	8.848986	7.685742	11.100328	10.816059	14.24714	11.11132	10.380806	9.026567	10.4542265	8.250599	8.165127	8.163143	10.020026	7.068257	7.4109344	7.210074	7.9690614	7.4102335	7.441322	7.96689	9.841695	6.756486	7.3183146	6.6196523	6.747828	8.005976	5.7296686	6.623636	7.3129888	7.3123336	8.007062	9.576616	4.3565207	7.1610208	6.759057	8.791818	8.117511	6.9352107	10.416015	10.045419	0.73384047	0.7326598	2718.9236	4055.661	429.22592	266.6501	2145.13	2396.8743	2996.1746	3504.5583	0.9791624	1.4262635	0.69905037	0.4585075	0.41377327	0.39044535	0.35621744	2883.7312	512.70654	3984.4182	0.04979568	0.16794507	0.30572665	0.4765314	0.9347322	0.09071575	0.1388624	0.17990987	0.2949478	0.012990442	0.009867121	0.009648602	0.011623263	0.011202472	0.011312492	0.011867271	0.011553391	0.017474147	0.016774805	0.01689058	0.013790184	0.014450056	0.013990329	0.014079297	0.02414114	0.023047248	0.023184849	0.023337748	0.016695011	0.017012576	0.016172543	0.016717495	0.01626345	0.029946944	0.028829593	0.02899636	0.029200437	0.029162133	0.9309886	0.041943867	0.029180579	0.022960544	0.015550825	0.009747745	0.0055772327	0.003264737	0.0016211027	0.940393	0.037707265	0.025881061	0.020587023	0.013351387	0.007942528	0.004023366	0.0022366608	0.0010382992	0.95936084	0.028136637	0.018420903	0.013632862	0.0084992945	0.0049342345	0.002446697	0.0013362827	0.0005924591	0.4092805	0.15006046	0.114226416	0.09642243	0.07159459	0.046506565	0.02782877	0.016508797	0.007896041	0.5423334	0.095952876	0.07260554	0.064400196	0.04779551	0.029468449	0.016949607	0.010005564	0.0047289548	0.46616092	0.1184448	0.09315075	0.084100336	0.06545245	0.043001264	0.026190242	0.016088214	0.008200001	11.828838	7.198227	6.9353156	5.4473157	7.0380077	4.9509892	4.990572	4.992136	6.8194065	4.0857244	4.6033826	3.6816885	4.938403	4.604356	4.7218347	4.9417305	6.783236	3.4637356	4.6164775	3.412535	3.4509168	4.9041514	3.455573	3.4112594	4.5274057	4.5208907	4.903972	6.55422	1.2957222	3.693335	3.5092776	5.3345947	4.8860884	3.9696093	6.81961	6.4648933	0.48106518	0.17572331	1.0807012	0.18588059	0.4672872	0.31027773	0.48647362	0.504457	0.58916235	1.6210117	0.72728044	2.0809064	1208.3273	7942.107	612.58307	235.65373	667.26874	827.3243	1369.0369	2402.0188	0.48519602	0.18178724	1.0830003	0.19203316	0.4701627	0.31261575	0.48939797	0.50667214	0.597516	1.6675394	0.7385007	2.1120574	1190.6869	7814.051	613.81116	226.83276	661.7751	811.01044	1346.1981	2394.323	931.91254	364.26212	3031.1316	966.17737	409.73306	3423.7961	0.88039726	2.0003624	0.48917186	0.2064929	0.25776225	0.14516915	0.19323024	0.8737818	1.697942	0.5863823	0.38648412	0.19079973	0.25164533	0.14341585	0.9043263	2.3162632	0.4410714	0.37914035	0.21218614	0.26401204	0.16069484	0.88361055	8.221501	0.12703945	0.46005112	0.20448302	0.31673938	0.1569003	0.8987331	3.6461744	0.27674827	0.40112326	0.20603745	0.28384137	0.15672898	0.90080494	6.3412704	0.1669562	0.423175	0.22274274	0.30069333	0.16946378	0.8796513	1.997531	0.48801944	0.21001892	0.2587913	0.14927505	0.19517827	0.87209976	1.7062167	0.5780262	0.38856992	0.1902343	0.25547874	0.14337489	0.90288025	2.3260214	0.43597743	0.38513285	0.21182206	0.27083975	0.16105297	0.8820284	8.255772	0.12555933	0.46133694	0.20398773	0.31994647	0.1567331	0.8974424	3.6638935	0.27373996	0.406759	0.20575632	0.29058903	0.1571413	0.89973664	6.363443	0.16555919	0.42773885	0.22301295	0.30660623	0.17043723	0.05528682	0.19310401	0.3280707	0.42353722	1.2340916	0.2715273	0.31300324	0.25843	0.39868164	0.044195365	0.020773398	0.02402712	0.022410313	0.023185484	0.01763962	0.020675678	0.021053886	0.02699503	0.026782176	0.027182933	0.01951406	0.022200316	0.022126222	0.022302367	0.03456694	0.03355671	0.033929378	0.033876438	0.022398833	0.025011577	0.024209607	0.02480836	0.024154894	0.04164534	0.04029914	0.040715497	0.04105747	0.040807556	0.10642553	0.10384404	0.086808264	0.08620012	0.07179643	0.07220389	0.06044881	0.062959224	0.06478611	0.05306989	0.0562129	0.05958347	0.04497023	0.04816355	0.05056393	0.055927005	0.04584339	0.047207884	0.048828043	0.057119045	0.043151427	0.046075977	0.047126953	0.049587827	0.058184486	0.046178453	0.047316235	0.04876284	0.05171636	0.061000604	0.9545702	0.02974281	0.018464722	0.014522613	0.009817507	0.006450453	0.0041369637	0.002757619	0.0016244143	0.96159214	0.026989385	0.01613544	0.012237044	0.0073742648	0.004684255	0.0032337974	0.0022004084	0.001309485	0.97970647	0.015257782	0.009403873	0.0069515565	0.0036644523	0.002075844	0.0012727121	0.00076644693	0.00039523115	0.58615404	0.18894058	0.13672614	0.121747226	0.09215499	0.06248045	0.035917755	0.022551112	0.0149928015	0.74425036	0.12116077	0.08149199	0.08045909	0.06637853	0.042250395	0.024852457	0.017463872	0.012253677	0.58372873	0.16411215	0.11751152	0.12874356	0.119869895	0.07403217	0.035693593	0.022920832	0.014656803	0.9717139	0.019688085	0.012118205	0.009553089	0.0060580806	0.0036282118	0.0021513999	0.0013449866	0.0007630064	0.9753637	0.0180876	0.010841143	0.008487018	0.0048397235	0.0026907267	0.0016706411	0.0010239632	0.00058468623	0.9860359	0.010708551	0.006609853	0.004939434	0.0025617664	0.0013546593	0.0007717387	0.0004326259	0.00021517296	0.54959816	0.19305387	0.14450203	0.13407248	0.104929484	0.07048457	0.040014043	0.023471609	0.014468873	0.7041855	0.135533	0.09377707	0.09600388	0.07932156	0.047913168	0.026698176	0.017210219	0.011434964	0.52893335	0.17633958	0.13122503	0.14409705	0.13547881	0.08420011	0.040971838	0.02471937	0.014890211	13.693	11.437283	10.693924	9.408705	10.628074	8.869322	8.608475	8.606731	10.207979	7.7280607	8.077114	7.808823	8.451417	8.076843	8.028451	8.450896	10.131616	7.522391	7.99897	7.3514094	7.4413037	8.557869	6.5406513	7.3519387	8.045351	8.046378	8.557268	10.071495	5.1155796	7.845461	7.5724325	9.37077	8.900908	7.76092	11.08604	10.831486	14.249736	11.121514	10.4084635	8.922847	10.427918	8.316018	8.085695	8.084723	9.929268	7.177536	7.522704	7.205374	7.8838463	7.520156	7.5070486	7.8837767	9.749526	6.892572	7.383354	6.7215676	6.801135	7.923884	5.964436	6.72287	7.4367037	7.43424	7.925405	9.474165	4.4759297	7.1941123	6.9285	8.712078	8.249935	7.109283	10.416104	10.111783	ALG12
