## Supplementary material for "Classification and functional characterization of regulators of intracellular STING trafficking identified by genome-wide optical pooled screening": Table S5 (part 39 of 57)

ALS2	6hr	0.063853	-0.05775165	0.0569059	-0.047571253	0.06846138	-0.4125975			165.5705	2638.6074	246.68826	75.865845	0.060544904	8.662305	216.36691	644.83264	0.059815314	-0.06461398	0.05423046	-0.052906573	0.061661478	-0.44643375			169.67392	2616.4004	249.77922	78.57341	0.078610815	9.8809595	222.92961	655.1633	197.07716	274.99976	1802.1738	195.66174	273.8325	1820.1947	0.37779504	0.3794422	0.5270892	0.1726807	0.18015933	0.14384192	0.14986016	0.33461344	2.1005492	0.14152639	0.23960648	0.12175533	0.18479793	0.09761234	0.38049695	0.5354549	0.41442358	0.18114734	0.16396187	0.1470364	0.13263215	0.3286756	1.5325946	0.13091935	0.16580468	0.12114914	0.123521954	0.096037954	0.3786581	0.37557477	0.5368366	0.17314887	0.18116215	0.14391339	0.15031375	0.33483675	2.0899012	0.14391379	0.23892778	0.12280992	0.18408294	0.09804431	0.38282594	0.5341491	0.42296177	0.18287711	0.16591206	0.14824492	0.13389437	0.32979366	1.5189122	0.13292404	0.16694711	0.122512735	0.12437454	0.09681647	0.028035441	0.1151289	0.28243494	0.5743998	0.6236117	0.6004301	0.6231375	0.5989138	0.3357213	0.14993346	0.118259184	0.13375501	0.10426926	0.114609934	0.083574414	0.09275727	0.09966143	0.08209169	0.085063435	0.08867863	0.0701936	0.07661181	0.07816307	0.080568135	0.07569427	0.07580064	0.07669601	0.07800965	0.06631144	0.07182709	0.07114939	0.07306192	0.073052324	0.07494156	0.07588238	0.076546885	0.076501146	0.076947324	0.07528083	0.07298045	0.06706998	0.06877842	0.055107627	0.06244721	0.04667628	0.048678562	0.059200287	0.041262805	0.044620514	0.055465132	0.038631197	0.03984662	0.043637175	0.0534742	0.03814076	0.039480194	0.04289502	0.05210676	0.038105786	0.039599076	0.04005757	0.042617533	0.051723562	0.039003946	0.040357247	0.041202374	0.043820407	0.052128952	0.9598386	0.030372966	0.019023912	0.014746843	0.007550317	0.0031902653	0.0013073473	0.00061158143	0.0002580237	0.9629672	0.029053077	0.017938124	0.013607255	0.006390757	0.0024170564	0.0009925823	0.0004653767	0.00019529059	0.9846203	0.013024585	0.007730964	0.0057460386	0.0023761282	0.0007561586	0.0002791052	0.00012618126	5.093329e-05	0.31911495	0.16001858	0.14537252	0.17062415	0.13648506	0.08607657	0.047004767	0.028119091	0.017203461	0.46682042	0.13000189	0.105032936	0.13384669	0.102711886	0.0632795	0.03502383	0.022948733	0.014306623	0.39436048	0.13762501	0.1129118	0.15873979	0.1295167	0.08042198	0.04016829	0.024868123	0.015860656	0.97058195	0.022503663	0.014243644	0.011120713	0.005591517	0.0022734366	0.00089597824	0.0004088464	0.00017163594	0.97290754	0.021459708	0.013390563	0.010279766	0.0047574895	0.0017082827	0.00067344547	0.00030912203	0.00013007945	0.9881075	0.010152671	0.0060800314	0.004483608	0.0018395779	0.0005610988	0.00020133905	8.601786e-05	3.5432495e-05	0.29085672	0.15950276	0.14866906	0.17924471	0.14661798	0.09363532	0.05080086	0.028923038	0.01679155	0.44272196	0.13496062	0.10969196	0.14259166	0.11080699	0.06802821	0.036625598	0.023011923	0.013764611	0.36797476	0.14018638	0.11617437	0.16620104	0.13754562	0.08686759	0.04328255	0.026258055	0.016234752	13.890202	9.571489	9.280294	7.655989	9.3194475	7.306604	7.168352	7.169165	8.960778	6.359072	6.941867	6.0051236	7.0701537	6.9389763	6.8953223	7.0656924	8.919086	5.925695	6.903054	5.6766815	5.6925187	6.927943	5.6417165	5.6749606	6.6048155	6.599743	6.924141	8.449836	3.2778769	5.7299514	5.555115	7.1075697	6.702063	5.6879945	8.3843155	7.32696	14.3553915	9.323228	9.030463	7.2496834	9.056614	6.8044906	6.7038503	6.704921	8.630911	5.84267	6.429284	5.3768754	6.5506454	6.4269395	6.4048495	6.547496	8.520321	5.258511	6.3461123	5.008612	5.016354	6.3469105	5.091185	5.006419	6.0281405	6.024179	6.3436265	7.94858	2.5688868	5.045577	4.8712683	6.506682	6.094053	5.0602517	7.8199816	6.732031	627.4931	4854.421	758.72644	318.96033	0.12337601	99.01891	876.98456	2225.8813	631.8423	4808.466	759.0234	319.72028	0.32354206	101.64493	884.88403	2229.372	400.3519	482.19662	2425.0122	433.26758	518.3936	2626.3696	0.04133666	0.18826629	0.3633783	0.4070188	0.91917294	0.77627873	0.7454951	0.71630913	0.31540504	0.13875556	0.077154845	0.08086015	0.056560397	0.06026884	0.046955608	0.048560653	0.050406706	0.045971606	0.04605022	0.047748633	0.040854234	0.04225441	0.041966602	0.04242784	0.045284007	0.04458734	0.0446401	0.04451347	0.039522987	0.04145111	0.040338065	0.040585503	0.039690588	0.0482234	0.047685243	0.047146514	0.047346126	0.046844404	0.120388985	0.11568263	0.097632185	0.09542622	0.07781432	0.08028763	0.06726939	0.0673391	0.07021006	0.056736104	0.059648935	0.06443763	0.052915744	0.053636275	0.05556763	0.06303128	0.049665928	0.051576402	0.05428292	0.06282078	0.049628615	0.05099415	0.05160561	0.054105595	0.063550375	0.05109389	0.052176837	0.053235378	0.056091607	0.06606371	0.97507316	0.016760398	0.011275975	0.009634377	0.005698179	0.0027834512	0.0012901637	0.0006477846	0.00030429938	0.97899705	0.014792802	0.0097378	0.008175164	0.004438831	0.0020403652	0.00093716424	0.00046851044	0.00021475706	0.98891455	0.008195082	0.0052049765	0.004386961	0.0022857229	0.0009850329	0.00043221161	0.00020598077	8.970992e-05	0.47887725	0.13848421	0.10687782	0.10846356	0.07372813	0.04026637	0.023612736	0.012744393	0.006882022	0.6057627	0.0823736	0.06252442	0.071339056	0.04786763	0.027486583	0.01671393	0.009179258	0.005014508	0.5653916	0.09449673	0.07320665	0.08574552	0.05907854	0.033049893	0.020450467	0.011179056	0.0063149934	0.98112476	0.01318523	0.0087131	0.00726201	0.0042275665	0.0020216731	0.00091857824	0.0004436898	0.00020422509	0.9833241	0.012000901	0.007810153	0.0065216557	0.003576018	0.0016004023	0.0007124336	0.0003266833	0.0001453703	0.99082464	0.0069103595	0.0043639024	0.0035768861	0.0019030103	0.00081935234	0.0003476325	0.00014930725	6.2884625e-05	0.4483242	0.14382574	0.113597676	0.116388954	0.08208317	0.04684358	0.027726324	0.014940962	0.007566825	0.5693649	0.09675186	0.07410509	0.082983494	0.057198364	0.033066817	0.019539876	0.010452767	0.005367	0.5175684	0.110691726	0.087328024	0.099449545	0.07095545	0.04146522	0.024833215	0.013122333	0.0071013966	13.949723	8.903093	8.723066	6.9528556	8.877784	6.5395465	6.5198	6.518568	8.578035	5.6259027	6.241822	5.05339	6.468727	6.243116	6.2941957	6.4714584	8.605802	4.938415	6.259143	4.7521873	4.755487	6.3354626	5.0254817	4.751158	6.0118833	6.008161	6.3363366	8.173951	2.2311747	4.8551874	4.6820045	6.579811	6.134889	5.1538024	8.107715	7.3256254	14.39513	8.696445	8.460833	6.629992	8.57736	6.1628623	6.133012	6.1316204	8.211832	5.258462	5.838605	4.60585	6.0177603	5.840311	5.892411	6.0206656	8.162885	4.462779	5.785027	4.2641287	4.261342	5.8250422	4.5900598	4.267443	5.5344033	5.530458	5.8276386	7.6578517	1.8028395	4.331508	4.1875205	6.044859	5.629863	4.640138	7.563835	6.758594	0.24192153	0.42912698			940.5172	5616.7036	1048.1971	503.71402	0.3002166	116.22233	1482.2145	3095.796	0.23677513	0.4257091			948.41364	5579.1104	1049.6664	505.62128	0.8112244	122.46093	1493.2577	3101.6624	699.92365	857.3082	4045.6946	732.0273	876.05975	4136.5303	0.5556507	0.21806759	3.029049	0.24685386	0.43208143	0.20870452	0.35751498	0.6866861	0.84382063	1.2494762	0.3599137	0.4957833	0.31006494	0.4250522	0.5557321	0.21856938	3.0193675	0.24881491	0.43061316	0.20998107	0.35587987	0.6873869	0.84378904	1.2398301	0.36258316	0.49656907	0.3118437	0.4252111	0.030631607	0.14744607	0.35545462	0.46647027	0.68588775	0.7279612	0.6183961	0.6974222	0.31822118	0.14039093	0.089227974	0.08866492	0.061193246	0.06505571	0.051592287	0.05363297	0.05626622	0.05146976	0.05182857	0.05334973	0.046503123	0.048885554	0.04964388	0.050107345	0.053084705	0.05313327	0.05319133	0.053166136	0.04789262	0.050181214	0.05041243	0.050283708	0.05077853	0.05787042	0.05681856	0.057512645	0.057425305	0.057833035	0.101883076	0.09368856	0.08013013	0.07926358	0.06304223	0.06567231	0.055056583	0.054648217	0.057217225	0.046273522	0.049028747	0.053180162	0.043050524	0.043871462	0.04599634	0.05179955	0.040838793	0.042850863	0.045288227	0.051992286	0.040529247	0.042656433	0.043290682	0.045299735	0.05202	0.042433348	0.04482304	0.045074023	0.047119107	0.053865846	0.95358086	0.0334674	0.021327158	0.016204245	0.008689026	0.00352988	0.0014665341	0.0007222959	0.0003368338	0.9580912	0.030042391	0.02010604	0.014946618	0.007165851	0.0025634263	0.0010101263	0.00049375434	0.00023285496	0.97406894	0.02328579	0.011349563	0.00792781	0.0038538242	0.0013854849	0.0005463024	0.00025940847	0.000115814895	0.4527485	0.13409953	0.102896444	0.11104669	0.07383206	0.040118955	0.03330785	0.03103711	0.021089317	0.5743959	0.08120952	0.06041793	0.07608627	0.050036345	0.03070207	0.028242445	0.025917996	0.015548094	0.51480556	0.098048255	0.07552558	0.09404214	0.06440806	0.03552021	0.029391456	0.030320061	0.029376702	0.9667423	0.02523976	0.01568375	0.011732783	0.006216383	0.002495493	0.0010139733	0.00047572883	0.00021987244	0.9693882	0.023011187	0.0149969105	0.011153576	0.0054093758	0.0019401961	0.000745593	0.00033531408	0.00015409969	0.98081404	0.017585976	0.008567285	0.0059775487	0.0029421423	0.0010673517	0.0004107384	0.00018285197	7.846631e-05	0.42426217	0.13846098	0.109144315	0.11928882	0.08244255	0.04626364	0.036687985	0.03290181	0.02200676	0.5435395	0.09276555	0.070142195	0.08641474	0.05857604	0.035510845	0.030475842	0.027055228	0.01619599	0.48333043	0.10764129	0.08406789	0.103334635	0.072939076	0.041323204	0.03200688	0.031702094	0.030173408	13.93981	8.939487	8.712216	7.042075	8.977148	6.5701632	6.5037923	6.502752	8.680872	5.6941924	6.1950865	5.314878	6.4295144	6.1915164	6.2138143	6.4266963	8.711251	5.1623573	6.1409097	4.949746	4.968457	6.283575	4.93452	4.948742	5.8953257	5.8954525	6.2847233	8.119201	2.7858377	5.074428	4.8667703	6.599057	6.0488143	5.05717	7.9894114	7.010421	14.389699	8.739676	8.481386	6.6834865	8.682215	6.168881	6.103267	6.104862	8.31636	5.2964168	5.7895856	4.749622	5.962244	5.786665	5.821828	5.95852	8.273287	4.5742617	5.6634784	4.338121	4.3432145	5.744115	4.484374	4.335368	5.393388	5.3956504	5.746075	7.6146774	2.1420302	4.4073477	4.2253256	6.00514	5.4899592	4.471664	7.4254994	6.4031625	-0.08484953	-0.038440734	-0.06070726	-0.028832657	827.98517	2243.1772	468.2342	331.65955	130.23344	460.90512	1167.7874	1622.2198	0.5451598	0.27300298	2.0442584	0.24862844	0.45629987	0.18926539	0.3443334	0.5418536	0.34231552	1.9298582	0.23552372	0.46350384	0.1793704	0.3499892	268.82574	173.13179	826.2024	0.053658016	0.18721873	0.331812	0.4273117	1.0033723	0.31922558	0.28421143	0.2484549	0.39868164	0.11790182	0.07824668	0.084241726	0.054791212	0.057498552	0.03644289	0.042019475	0.043109164	0.04096037	0.040667288	0.04109152	0.03188486	0.035432294	0.035216317	0.036005426	0.044562303	0.0441394	0.044365626	0.044467755	0.03465389	0.03806751	0.03777421	0.038368464	0.038127527	0.052384187	0.050997984	0.05090137	0.051716473	0.05190567	0.7988416	0.109547116	0.07297289	0.056345962	0.043308675	0.032990612	0.024481762	0.016169239	0.0074828267	0.8325741	0.10307139	0.06469556	0.047289826	0.03374035	0.02337159	0.016270444	0.01103771	0.006367613	0.88156474	0.08742294	0.048793755	0.03214318	0.021489026	0.014113417	0.009120737	0.00554761	0.0027419876	0.25503406	0.23923627	0.22264583	0.19172774	0.15188402	0.110602625	0.0759299	0.050455354	0.029788254	0.58891934	0.1844538	0.13014732	0.10581074	0.084454626	0.063641	0.04711602	0.034034267	0.021435902	0.43304545	0.18837789	0.15112683	0.13401729	0.116728194	0.09820898	0.08030919	0.06379098	0.045144066	11.237503	9.762696	9.209546	7.886955	9.495757	6.7530146	6.9241014	6.9173164	9.310541	5.510153	5.903835	5.794448	6.7636843	5.903985	5.9994626	6.761796	9.105327	5.2419624	5.90969	5.148437	5.3067017	6.790452	4.2052584	5.146537	5.8376145	5.8402476	6.7932076	8.657918	2.9765651	5.749066	5.2315907	7.632923	6.610906	5.3855042	9.170172	8.542069	0.63507134	2.0502071	173.85048	2757.4563	246.98778	89.17572	0.06697386	9.53722	231.7607	659.22156	0.6320115	2.041767	176.29848	2712.9211	247.49623	90.48498	0.08049398	11.172351	235.53366	662.6258	126.07354	172.56879	1229.2845	133.44652	181.67154	1306.3412	0.79022926	2.590161	0.27383405	0.47808543	0.39998096	0.41424248	0.3512369	0.7898112	2.5841248	0.2742182	0.47902516	0.40256256	0.415693	0.35398513	0.03913656	0.17721064	0.3515577	0.43209672	0.86948043	0.7376281	0.68846595	0.58591044	0.31540504	0.15209964	0.11345393	0.12242435	0.09672063	0.10498806	0.07946589	0.0874135	0.094587155	0.078575395	0.08173088	0.0861691	0.068050206	0.07354097	0.07461138	0.07785095	0.07001927	0.0708488	0.07276566	0.07294541	0.061161544	0.06519855	0.0664016	0.066594295	0.066928856	0.068494804	0.06843202	0.06814656	0.06945101	0.06917055	0.10288883	0.103578046	0.090189174	0.08931281	0.072435364	0.07753938	0.063563995	0.064487465	0.06994806	0.053074036	0.057323292	0.064615585	0.048124023	0.04966346	0.0529429	0.06245778	0.046530757	0.048988808	0.05197437	0.0623179	0.04612113	0.047953285	0.049710095	0.052392032	0.0621107	0.048110485	0.049729753	0.051365286	0.053554814	0.06364281	0.9533809	0.03596776	0.021832015	0.014858357	0.008128523	0.0042695296	0.0020236059	0.0010190586	0.00044342387	0.9572372	0.03470601	0.020632971	0.01348419	0.006657219	0.0031664039	0.0015427319	0.00075435627	0.00031518345	0.9822717	0.015440853	0.008920728	0.0059102923	0.002510121	0.0010407887	0.00045750782	0.00020314197	7.8785946e-05	0.2779495	0.15560985	0.1414595	0.14823787	0.12133803	0.08987373	0.05633062	0.03507132	0.02175427	0.43840846	0.1177737	0.09585893	0.11020227	0.089811094	0.06637015	0.042193357	0.028706385	0.018315502	0.35115996	0.13067646	0.108954385	0.13985842	0.119710155	0.08570791	0.046356853	0.03030572	0.020313555	0.9654482	0.027756756	0.016520388	0.01097525	0.005906388	0.0030261546	0.0014189654	0.0006961423	0.0002961102	0.96799517	0.026793197	0.01565987	0.010122471	0.004999962	0.0023170577	0.0010973638	0.0005138476	0.00020988163	0.9863259	0.012225991	0.0069196075	0.004442712	0.0019384304	0.0007963212	0.00034294304	0.00014510514	5.3454223e-05	0.25173602	0.15234786	0.14251496	0.15219525	0.12856017	0.09765626	0.063160494	0.039467752	0.02386004	0.4059126	0.12353189	0.10237985	0.117525965	0.0973453	0.07278882	0.04707095	0.03172315	0.019925496	0.31737158	0.13289838	0.114051186	0.14567779	0.12661588	0.09351342	0.052968826	0.034903698	0.022960775	13.981616	8.993714	8.639078	7.19802	8.51959	6.938251	6.7901855	6.7906837	8.15975	6.0652075	6.629686	5.748266	6.701824	6.6280017	6.607692	6.7048855	8.143522	5.7122073	6.606983	5.5402055	5.5440445	6.630085	5.471889	5.540077	6.4069114	6.406475	6.6280484	7.9067063	3.2782423	5.6139297	5.501288	6.8262424	6.553755	5.6423764	8.031731	7.18771	14.40831	8.764294	8.397184	6.852355	8.275018	6.504725	6.386411	6.388276	7.852743	5.615283	6.1800857	5.203572	6.242556	6.1798472	6.1739736	6.2449408	7.759713	5.1361117	6.1139526	4.96145	4.960239	6.1149054	4.989508	4.961006	5.9031825	5.9028835	6.113904	7.433543	2.6306474	5.0157876	4.9148707	6.29323	6.0281076	5.112129	7.5215516	6.662437	197.21747	1445.5894	220.28246	111.63572	0.2201163	25.258795	297.6808	640.52954	312.95523	235.64453	1142.8434	0.035836875	0.12163483	0.24586028	0.5966698	0.66770804	0.46494314	0.51297283	0.515755	0.3106277	0.12106061	0.09727748	0.108080015	0.092862576	0.09863822	0.075837545	0.08548843	0.09013878	0.08039833	0.08020169	0.083603	0.06700219	0.07564995	0.07668115	0.077953614	0.07328413	0.0739586	0.073549375	0.075747564	0.0628122	0.07008247	0.069483064	0.069795325	0.07165537	0.07159532	0.07155678	0.071985245	0.0720784	0.0725759	0.88980776	0.082844526	0.050585903	0.031210775	0.017000379	0.00915502	0.004530711	0.0022539047	0.0008787627	0.8956757	0.07986064	0.049509197	0.030203683	0.015117447	0.007263138	0.003176151	0.0015122107	0.000567091	0.9422988	0.053669278	0.02677327	0.014820389	0.0070056906	0.0032234206	0.0013237664	0.0005940681	0.00020117198	0.14445184	0.13876465	0.14744832	0.15679072	0.14102077	0.11465787	0.087231986	0.06725326	0.043565944	0.32641348	0.1274449	0.111233875	0.117760666	0.1015246	0.08166181	0.06431962	0.053482052	0.033473324	0.23545294	0.12484818	0.11765707	0.13600673	0.123142764	0.10059903	0.07326193	0.06626342	0.055886082	11.758003	7.6994042	7.3313355	5.910687	7.2187304	5.634664	5.501641	5.5039153	6.8989573	4.763247	5.335088	4.4129176	5.3943934	5.3366785	5.331974	5.393076	6.8183613	4.3861766	5.3039985	4.2291327	4.2255325	5.3193903	4.2176876	4.2319336	5.11871	5.117782	5.315887	6.5798697	2.0262558	4.2881503	4.193991	5.4946575	5.234313	4.338581	6.6458735	5.690625	-0.045740068		0.440218	0.12612301	0.45927814	0.63713807			0.2836389	1.163439	182.09079	4546.667	486.42194	29.306284	0.060544904	0.37436503	102.32036	1064.108	-0.04642581		0.4413551	0.129231	0.46052232	0.63838774			0.29230374	1.1942325	181.48729	4460.474	483.4505	28.267607	0.07063178	0.41412643	102.36809	1061.367	83.02031	187.40273	1218.994	94.44535	222.77678	1479.418	0.18449718	0.1933795	0.41931036	0.11096429	0.065092795	0.09107005	0.05219863	0.53981704	0.34110266	1.3508323	0.45588315	0.21359456	0.41061473	0.19146183	0.3483984	1.6465237	0.21869883	0.43371132	0.10935355	0.36604917	0.09241086	0.5584856	0.45709047	0.9868097	0.5054946	0.21640666	0.44869876	0.19134995	0.68134373	1.7213871	0.38840756	0.6573665	0.24043657	0.52830416	0.19558729	0.18683358	0.20959796	0.4175817	0.11333317	0.066611625	0.09264066	0.05342127	0.54162693	0.35450706	1.3393089	0.4612681	0.21511994	0.41295815	0.19165404	0.35214156	1.734511	0.21723112	0.4395193	0.111701064	0.3703725	0.09415932	0.5599653	0.47522423	0.97649485	0.5115527	0.21759427	0.45110735	0.19123705	0.6816983	1.7806022	0.3845247	0.6628879	0.24193648	0.53076214	0.19615196	0.06387032	0.25905564	0.3640138	0.31306127	1.4140408	1.0393387	1.2816367	1.0048012	0.31455016	0.1360674	0.077057734	0.08165148	0.05437679	0.05912435	0.042309735	0.044721983	0.04712461	0.041063722	0.041303154	0.043506384	0.03700237	0.038553115	0.037769616	0.038992923	0.042414542	0.04185469	0.041456778	0.04222938	0.03773878	0.039305355	0.038275428	0.0384057	0.038242433	0.047029622	0.04580454	0.046097483	0.0460099	0.046047915	0.23142444	0.15223134	0.11082464	0.11068343	0.08374443	0.08830618	0.06785752	0.07008721	0.07522434	0.059185218	0.06245414	0.06804656	0.0531248	0.054784868	0.05742726	0.06408836	0.05452169	0.055504464	0.057427198	0.06429127	0.05232507	0.05418776	0.054772202	0.05520401	0.062462665	0.057762768	0.05844803	0.059127636	0.06002013	0.066689625	0.985343	0.011446559	0.0065878984	0.004983371	0.002575724	0.0010191824	0.000417106	0.00019743876	8.238474e-05	0.98698753	0.0104773035	0.006010546	0.004330682	0.0019781324	0.0007241505	0.0003103861	0.00015239179	6.5194414e-05	0.9930012	0.0063747247	0.0030731594	0.0023888021	0.0010511236	0.00034095912	0.00013547078	6.4080115e-05	2.6165619e-05	0.4421992	0.13723375	0.109935164	0.1311372	0.08574296	0.037818104	0.02180091	0.0162564	0.010877473	0.5873072	0.081318945	0.059432983	0.08199451	0.054545403	0.025929287	0.015985904	0.0127158305	0.008586098	0.51127464	0.10530328	0.078632556	0.111547165	0.078176685	0.03562326	0.018632393	0.014767983	0.0119211795	0.9884185	0.009881841	0.0053538606	0.0037062673	0.0018808034	0.00073459715	0.00029186602	0.0001276469	4.92736e-05	0.9893406	0.009245996	0.005017754	0.0033799114	0.0015783831	0.00059108366	0.00024556217	0.00010591183	4.139763e-05	0.9943465	0.0054264464	0.002513059	0.0018079698	0.0008222005	0.00027915844	0.000108684115	4.3787513e-05	1.6654085e-05	0.3942641	0.13988197	0.11651608	0.13917743	0.097741224	0.049556162	0.030921374	0.022729538	0.0148283765	0.5292849	0.09844747	0.07531095	0.09647615	0.06770568	0.035777673	0.022836458	0.017385768	0.011578032	0.4451874	0.1192785	0.09381511	0.12541498	0.09320579	0.048494637	0.027447078	0.020487247	0.015768994	14.003226	9.013969	8.487014	7.3989863	8.424798	7.136244	6.884949	6.8855553	8.086089	6.2959228	6.732676	6.1506934	6.733935	6.728827	6.6227493	6.7349486	8.0457115	6.1072483	6.6258564	5.895125	5.902391	6.6241336	5.571832	5.893551	6.422827	6.423755	6.6255283	7.6422324	3.837313	5.900108	5.8090568	6.769721	6.5123706	5.634247	7.670685	6.4978967	14.426532	8.812777	8.222439	7.1305633	8.072713	6.8007274	6.544849	6.546127	7.646617	5.952453	6.354096	5.787616	6.3116293	6.352093	6.2352104	6.3132677	7.517522	5.721771	6.1789346	5.495456	5.4981003	6.1365814	5.162611	5.493955	5.9663873	5.967839	6.1374507	7.0576024	3.45888	5.4571085	5.389104	6.2357736	6.0137677	5.141783	7.050904	5.780796	0.24753354	0.5883737	0.58793926	1.5465753			131.63892	1965.1351	199.3575	60.39518	0.060544904	3.9098246	169.26607	532.95807	0.24351233	0.5854365	0.58495575	1.5388718			133.11526	1937.1508	199.52548	61.360493	0.066870145	4.8981853	171.47179	535.0897	89.71428	132.4507	915.6017	96.69852	141.79857	983.5727	0.5409339	3.8624876	0.16400962	0.44085962	0.22615825	0.36480245	0.19176815	0.7203662	1.0444306	0.5763166	0.40253037	0.35892928	0.36501905	0.3262293	0.7279296	3.4710052	0.19526853	0.4567926	0.33373222	0.38344023	0.28440875	0.54120564	3.8854473	0.16419938	0.44026086	0.22767246	0.3639273	0.19273518	0.7199862	1.0467914	0.57592607	0.40430495	0.35956225	0.3661574	0.32637894	0.7277981	3.4694812	0.19545884	0.45792228	0.33570978	0.38519484	0.28671765	0.03940873	0.18229342	0.35917675	0.4191224	0.87588483	0.7622177	0.7124702	0.6087441	0.3357213	0.16413552	0.1215318	0.13255559	0.10503024	0.11254482	0.08223403	0.092841655	0.099994205	0.082767986	0.08488853	0.09104382	0.07091173	0.07828463	0.07864233	0.08099226	0.07407745	0.07545748	0.07654857	0.07793105	0.06663457	0.070965245	0.07153036	0.071145646	0.0732979	0.07490995	0.07508046	0.0740117	0.074585594	0.074472204	0.11199092	0.115921505	0.10044691	0.101599	0.082877256	0.088270575	0.06873601	0.07142867	0.078727834	0.05997044	0.064250045	0.07284866	0.0539675	0.05672712	0.059710965	0.07045867	0.052803755	0.05451658	0.057566915	0.06907594	0.052078646	0.054903835	0.055159032	0.05726232	0.069734566	0.055133436	0.056529142	0.057192944	0.059125636	0.071380705	0.9594596	0.031741407	0.018736094	0.012864927	0.007086225	0.0036476944	0.0017156204	0.0008602194	0.00037641136	0.9630859	0.030323042	0.017584052	0.011583608	0.005738336	0.0026701859	0.0012835207	0.0006248896	0.0002609165	0.98356324	0.0145425135	0.0080884285	0.0053411177	0.0023370218	0.0009651303	0.0004259903	0.00019438444	7.5038355e-05	0.2839659	0.16923922	0.15538587	0.16282088	0.13248849	0.0929627	0.056402862	0.037073657	0.024820685	0.47051075	0.12637588	0.10228808	0.11623295	0.094245106	0.06704757	0.042171467	0.030249368	0.020467505	0.38659474	0.13850269	0.11574885	0.14494342	0.123563126	0.0865315	0.04596395	0.030917116	0.02198457	0.97020686	0.02430352	0.014087534	0.009459621	0.0051020933	0.002565741	0.0011868975	0.00057627296	0.00024371076	0.9725318	0.02328051	0.013295548	0.008689213	0.0042979964	0.0019532023	0.000910391	0.00042353908	0.00017033206	0.9874625	0.011351126	0.0062242625	0.0040312246	0.0017834713	0.0007226667	0.00031124084	0.0001339689	5.0064893e-05	0.2561246	0.16412228	0.15566996	0.16689377	0.14090042	0.10244931	0.06439793	0.04173824	0.02722743	0.43230787	0.13355653	0.11032725	0.1256203	0.10353556	0.074397124	0.04728843	0.03340128	0.022297025	0.34508976	0.1419294	0.12221587	0.15338248	0.13310075	0.09580376	0.053159304	0.0357152	0.024678282	13.913418	9.614255	9.176364	7.8011713	9.062555	7.4813924	7.295474	7.2991157	8.687966	6.552363	7.08706	6.316685	7.184995	7.085217	7.0150967	7.182976	8.639942	6.252844	7.0411744	6.032763	6.0434084	7.078473	5.827303	6.032431	6.800245	6.7979717	7.0790524	8.344275	3.7140827	6.0900536	5.945393	7.273814	6.9356937	5.96752	8.441078	7.451122	14.368171	9.369389	8.915562	7.4335756	8.787906	7.0205636	6.864238	6.867973	8.34146	6.0746226	6.6038523	5.760589	6.694917	6.6031356	6.548227	6.6942554	8.212769	5.6591496	6.5132275	5.4375286	5.4463496	6.5343747	5.306726	5.4354353	6.2643476	6.263937	6.5343847	7.827986	3.067735	5.482841	5.3454094	6.7112274	6.380844	5.4102983	7.8919945	6.881216	0.5049898	0.2971643	-0.028516427	0.5270274	0.4186179	-0.007978139	0.3075413	0.15960489	0.30080345	0.37612557	0.1800805	0.5694654	0.20737739	0.83565897	311.8582	5724.7734	469.93118	153.52892	0.06392986	14.24067	400.72437	1209.1658	0.5040946	0.30115563	-0.031322956	0.52178013	0.4208488	-0.010001888	0.30837375	0.15779878	0.30144435	0.3764601	0.18058182	0.56935644	0.20762086	0.8370197	314.32083	5659.824	473.0683	153.1064	0.105167456	14.996703	404.2128	1219.7659	176.91647	279.64844	2173.4722	202.59106	314.43643	2432.9006	0.618273	0.5380555	1.3375094	0.22946037	0.45032418	0.19747965	0.38089967	0.43496475	0.63946444	0.7548354	0.16426781	0.3627869	0.14398172	0.3207074	0.29492342	0.25085902	0.7693959	0.11983156	0.13164441	0.092215344	0.10207079	0.5243104	0.33848506	1.2799	0.2592765	0.27849635	0.22689357	0.24131145	0.4738438	1.9971932	0.39573145	0.36744696	0.20231333	0.29665643	0.16490684	0.5309101	0.45286176	0.9568265	0.2828671	0.2648539	0.24543883	0.22791179	0.59699214	1.7215327	0.43801662	0.36098456	0.27619088	0.2951513	0.22882496	0.6169855	0.5317095	1.3528414	0.22991039	0.45290682	0.19748686	0.3822115	0.4384297	0.6382343	0.78140116	0.16731097	0.36839178	0.14629494	0.3247921	0.2958668	0.255558	0.76475316	0.12182383	0.1314001	0.09356007	0.10175568	0.52601993	0.34069932	1.2857745	0.2631645	0.279334	0.22997344	0.2417928	0.47445646	2.0100946	0.3945265	0.36987033	0.20302159	0.29838875	0.16535187	0.5326808	0.45674932	0.9611811	0.28731886	0.26541463	0.2487918	0.22801404	0.598317	1.7297621	0.4401197	0.36523768	0.27759185	0.29868993	0.23008314	0.04729657	0.2055817	0.37875104	0.36837137	1.0534867	0.68173337	0.674572	0.57294625	0.39868164	0.17682613	0.11057215	0.12425009	0.08840478	0.100017324	0.06916987	0.07876656	0.08772387	0.07377981	0.076211385	0.08196847	0.061249286	0.06911027	0.07164258	0.075518675	0.071809456	0.07286843	0.07444609	0.07575359	0.061473377	0.06872833	0.069188476	0.07012821	0.071757205	0.076026835	0.07575345	0.07622347	0.07763705	0.07799321	0.14387338	0.1454217	0.11714214	0.120920494	0.097412854	0.10290307	0.076681085	0.08167373	0.08953791	0.06736753	0.07203532	0.08302715	0.05835212	0.063126914	0.06743986	0.07924921	0.059630167	0.06344956	0.066799216	0.078228064	0.056547496	0.061335422	0.06384823	0.06750941	0.07801597	0.062252812	0.064766645	0.06672359	0.06985204	0.08022714	0.92453736	0.06336879	0.0307896	0.01880805	0.011583373	0.007170952	0.0042747343	0.0024234985	0.0010528638	0.929316	0.06217342	0.02935696	0.017090334	0.009776578	0.005735109	0.0034566734	0.0020050362	0.0009650607	0.9739273	0.02495234	0.011373683	0.0068137953	0.0035332337	0.0018884536	0.0010536824	0.00056627847	0.0002473591	0.27871317	0.19372949	0.17844918	0.17601982	0.15332444	0.12121201	0.08875036	0.07479904	0.06948453	0.48861262	0.16008845	0.12576397	0.12494348	0.111351706	0.08909699	0.069734395	0.063820064	0.060989868	0.38459462	0.16983378	0.1413626	0.16275059	0.15450695	0.118162654	0.07337234	0.059504993	0.057036653	0.9506573	0.0433699	0.021032264	0.012770318	0.00754638	0.0044382475	0.0025379579	0.0013953322	0.00059831154	0.953522	0.04237337	0.020067813	0.011829223	0.0065645305	0.0036218166	0.0020796778	0.0011537378	0.00054219976	0.9815156	0.018098434	0.008233207	0.0049122656	0.0024909696	0.0012595907	0.0006726224	0.0003416987	0.00014115463	0.25210968	0.18607144	0.1772866	0.18149488	0.16436616	0.13266182	0.09569403	0.07768025	0.06989673	0.44891188	0.16618736	0.1340014	0.1376305	0.12337908	0.096731916	0.073002025	0.06498629	0.060693156	0.33778444	0.16970548	0.14676216	0.17318314	0.16682132	0.13004914	0.08110223	0.06377973	0.060120862	13.679596	11.551477	10.573211	9.716247	10.179417	9.337747	8.923918	8.923203	9.777412	8.249408	8.599335	8.429442	8.706808	8.5997	8.452171	8.704651	9.678432	8.269107	8.457707	8.078126	8.11914	8.76367	7.188937	8.079664	8.444871	8.44471	8.766017	9.744849	5.922095	8.317365	8.147012	9.269374	8.941612	7.8541293	10.434172	9.400695	14.224777	11.251143	10.321139	9.297758	9.9798975	8.812843	8.440046	8.439246	9.471372	7.7050357	8.046741	7.8463607	8.1424	8.047957	7.9137464	8.141239	9.235	7.653287	7.8421884	7.4398456	7.4771414	8.11132	6.589794	7.442628	7.8065777	7.804852	8.112755	9.098786	5.263772	7.6380415	7.472544	8.567486	8.248076	7.1652637	9.698097	8.586796	0.43390936	0.6030363	167.6212	985.8131	178.15192	96.090164	0.43644854	22.77138	259.10474	531.9405	0.6901508	0.9516589	0.6947256	0.44209936	0.46915677	0.3811149	0.40366188	284.8777	195.09618	886.7846	0.032064628	0.108591296	0.2343117	0.6250327	0.60058093	0.45154402	0.5342596	0.5599791	0.3081636	0.12186434	0.09763652	0.10564192	0.09120058	0.094006896	0.07742066	0.08579852	0.08860428	0.07948473	0.07938958	0.08163927	0.06793522	0.07585842	0.07532318	0.07646708	0.073567994	0.073906824	0.075263634	0.07538231	0.06378163	0.070181884	0.07000662	0.06993717	0.07031491	0.07301469	0.072090566	0.0720704	0.07219534	0.072503746	0.89948	0.0730211	0.044449236	0.029323258	0.01763517	0.010352424	0.0055650966	0.0028939953	0.0010925549	0.90791905	0.0700784	0.041707788	0.027138297	0.015264475	0.008195763	0.003936942	0.0020194994	0.00081549055	0.9469875	0.045626145	0.024526872	0.015089122	0.0080786	0.004171093	0.0019472488	0.0009279113	0.00033784227	0.1478575	0.14506638	0.1539511	0.15819737	0.14102778	0.113474034	0.08271338	0.057698254	0.034798495	0.3482538	0.13287722	0.11471942	0.11421396	0.09658894	0.075803086	0.056117576	0.04231556	0.026123587	0.25836614	0.13353477	0.12432953	0.13160053	0.11651032	0.09489086	0.07169061	0.056327898	0.03933972	11.77408	7.643124	7.2472715	5.9027567	7.1609635	5.6140757	5.4769096	5.4833803	6.8565073	4.752891	5.2923717	4.364684	5.356731	5.2959847	5.285922	5.3569684	6.771864	4.3282404	5.238812	4.1493077	4.1578827	5.2551365	4.1525407	4.147301	5.0513296	5.0476933	5.25681	6.537684	1.912011	4.1924257	4.1083813	5.431174	5.1667256	4.272344	6.6236434	5.7697415	0.30302075	-0.03351979	0.7150743	-0.013667292	0.2737011	0.13215968	0.26219293	0.3405876	0.24440354	0.77285	0.2962898	1.2211466	180.34216	6578.817	410.67444	37.148808	0.079072	1.7587757	161.76804	895.40466	0.30541375	-0.035444774	0.7174929	-0.01559112	0.27490968	0.1318343	0.26270518	0.34077096	0.2464361	0.7830893	0.29849815	1.2281696	178.95209	6446.334	409.54953	35.322495	0.10784635	1.5840542	160.44975	891.1334	84.36853	193.4281	1778.5585	102.96306	232.65668	2113.2058	0.40481085	1.1837085	0.61200595	0.21846493	0.24139245	0.19065975	0.21280296	0.20635208	0.41045767	0.44037127	0.11317706	0.06551825	0.084251784	0.05021087	0.42643026	0.53932685	0.84652317	0.3024007	0.16031273	0.2512156	0.13404912	0.35512853	3.2157845	0.22573693	0.381486	0.10780476	0.29690716	0.085431606	0.423278	0.74342364	0.71456164	0.3192058	0.15158407	0.25868607	0.123756714	0.48766553	2.8445492	0.35742572	0.413765	0.1612205	0.30922642	0.123497546	0.40683517	1.1861804	0.6188726	0.22149211	0.24404955	0.19375141	0.21559565	0.20660551	0.4225208	0.42879787	0.11519329	0.06501915	0.08551194	0.04979735	0.42727956	0.5471921	0.8434985	0.30736804	0.16028357	0.25410753	0.13350202	0.35544297	3.2765238	0.22430202	0.384969	0.10787267	0.2995758	0.08544078	0.42381695	0.75540113	0.70859027	0.32427964	0.15131246	0.26160553	0.12310773	0.4874367	2.8767412	0.35469607	0.41848344	0.16117762	0.31243035	0.12338073	0.05310842	0.23304814	0.383162	0.33068094	1.1817629	0.86972296	0.91663915	0.7722927	0.39868164	0.18165058	0.12565865	0.14091131	0.11150518	0.121971495	0.08642981	0.1007949	0.11061785	0.09259472	0.09538396	0.10345108	0.07872428	0.088390194	0.0898635	0.09612609	0.08799089	0.089286715	0.090696916	0.09430715	0.073958956	0.083965644	0.0853309	0.08570566	0.08878196	0.087496154	0.08799384	0.089773774	0.0893617	0.091359235	0.21814846	0.1877433	0.14897834	0.15753883	0.12588204	0.13672121	0.10083094	0.109224506	0.12230454	0.09339671	0.09945457	0.11465807	0.07943959	0.087273955	0.09215513	0.10796791	0.081761785	0.08512155	0.09112233	0.105766185	0.0753355	0.08238018	0.08455614	0.08942361	0.10319909	0.082173675	0.085242145	0.08769351	0.09117358	0.10430675	0.9632762	0.030886678	0.01683632	0.010433838	0.0053156605	0.0028993522	0.0015132681	0.00081762794	0.00036088855	0.9657823	0.029962497	0.016027698	0.009681433	0.004335598	0.0021210227	0.0011428719	0.0006100909	0.0002766861	0.98596126	0.013654178	0.0066531277	0.0039799223	0.0015905581	0.00074927305	0.00038484728	0.00019266187	8.1616956e-05	0.26968855	0.17907375	0.16639565	0.18652697	0.18900973	0.153329	0.08663877	0.053965095	0.042486317	0.45948222	0.1629148	0.12318154	0.15319696	0.15598613	0.10361615	0.054707944	0.043380037	0.037004564	0.29847234	0.16867118	0.13348871	0.18377294	0.22160324	0.15724964	0.06833346	0.049378913	0.040834468	0.97479934	0.022252709	0.011908712	0.0071722763	0.0035455793	0.0018353302	0.00091534544	0.0004703218	0.00019916444	0.97618073	0.021602068	0.01142884	0.0068425713	0.0030488756	0.0014120549	0.0007196258	0.00035745392	0.00015425339	0.98967767	0.010400942	0.0048957313	0.002874299	0.0011418043	0.0005077163	0.0002418195	0.00011043755	4.2896558e-05	0.22897142	0.16956466	0.16440748	0.18958008	0.20065816	0.16882247	0.10086339	0.062146273	0.045628157	0.40515807	0.16954684	0.13235413	0.16448979	0.17105062	0.115086354	0.062372837	0.047843765	0.039115537	0.24849576	0.16511431	0.13787273	0.18825884	0.231929	0.17130892	0.08098425	0.057045054	0.046483006	13.685495	11.622186	10.732822	9.807912	10.282917	9.518051	9.077584	9.07641	9.849728	8.442166	8.862621	8.616836	8.812678	8.862153	8.6189165	8.809769	9.665176	8.5236845	8.657797	8.239663	8.265751	8.695142	7.438242	8.237931	8.442932	8.441006	8.695882	9.460025	6.0628357	8.224913	8.100825	8.8562155	8.574064	7.4800787	9.686901	8.210059	14.233953	11.344207	10.437326	9.422778	9.949132	9.038206	8.603388	8.601579	9.386448	7.943836	8.334924	8.076387	8.233772	8.334613	8.072397	8.230167	9.070228	7.958269	8.046794	7.6393323	7.6602864	8.021139	6.856848	7.637692	7.7937965	7.792609	8.021931	8.719359	5.4606795	7.561202	7.449447	8.10529	7.847394	6.758279	8.855654	7.280862	7272.484233097881	0.36025062	0.21724305	0.36489522	0.28899947	0.5324136	1.2216444	0.6041219	1.2980075	1813.3379	4431.6523	430.01926	246.87698	1250.2953	1511.861	2045.5276	2583.409	23029.29553481332	0.364382	0.21887383	0.36865133	0.2926198	0.5371257	1.2337092	0.6115784	1.3157879	1813.0729	4409.0254	433.59973	249.67073	1246.8407	1507.1145	2048.472	2588.6409	1755.4081	473.24908	3619.291	1761.9652	471.0574	3640.1082	0.9697782	1.3225657	0.73626715	0.35442585	0.4057816	0.27648425	0.30622002	0.9484814	4.571757	0.21222487	0.44619346	0.386852	0.33089998	0.28090975	0.9532626	2.0408173	0.470839	0.35926536	0.38648334	0.27860856	0.28922945	0.9374557	3.4765415	0.2738817	0.38154507	0.39399287	0.2903369	0.29254943	0.9695308	1.3190383	0.7375019	0.35874712	0.4068934	0.2805415	0.30789492	0.9480633	4.5586433	0.2124565	0.44672915	0.3879116	0.33150065	0.2820069	0.9532857	2.0372412	0.4715018	0.36226836	0.38716504	0.28154868	0.2902927	0.93715084	3.460877	0.27457342	0.38412142	0.39509213	0.29293677	0.29410103	0.04467374	0.15724498	0.3040599	0.49402094	0.9902785	0.13157086	0.16188377	0.1963612	0.3329052	0.018692935	0.013008131	0.013177269	0.0142892245	0.014073207	0.01340741	0.013791843	0.013388943	0.020365998	0.019488636	0.019373715	0.015794227	0.016341195	0.015588875	0.01584074	0.027588855	0.026206953	0.026221694	0.026210576	0.019020667	0.01937016	0.018269395	0.018609693	0.018274156	0.034313485	0.032645483	0.032670807	0.032846663	0.032516792	0.05682521	0.05120725	0.04480145	0.043817032	0.037077706	0.037366234	0.031825908	0.03196816	0.033354264	0.026330875	0.027793042	0.03075277	0.023710426	0.0248763	0.026284274	0.030351067	0.022194471	0.02405225	0.02574376	0.030482749	0.02219259	0.02373575	0.024230212	0.025764283	0.0310958	0.024285441	0.02544983	0.025580041	0.026929906	0.03201728	0.9401725	0.03634306	0.025713682	0.022835363	0.014067075	0.007554123	0.004103087	0.0024453998	0.0012845146	0.94886607	0.032564588	0.022427281	0.020114856	0.011385771	0.005651368	0.0031496226	0.001899047	0.0009955461	0.96938765	0.021648189	0.014365252	0.01163595	0.006182008	0.0028682288	0.0015029116	0.00084198907	0.00040510937	0.5214609	0.14363068	0.10862045	0.10648028	0.0752309	0.04362988	0.023198517	0.012442499	0.005998969	0.6338749	0.096618176	0.06963856	0.075518385	0.052447345	0.029592631	0.015764054	0.008830495	0.0043773684	0.5465018	0.11894822	0.09072677	0.10345023	0.077641934	0.046675924	0.024997465	0.014980696	0.007841413	0.95857084	0.026379116	0.018474411	0.016563572	0.009737956	0.0047869	0.0023916282	0.0013329257	0.00067894417	0.96384495	0.023884935	0.01635054	0.014975697	0.008141819	0.0036126403	0.001827045	0.0010200398	0.0005208105	0.9778833	0.016039459	0.010614155	0.008697438	0.0044575753	0.0018960679	0.0009268991	0.00049247954	0.00023223193	0.48539662	0.15010333	0.11724631	0.1208635	0.08704378	0.04986942	0.025775095	0.013204403	0.006015979	0.60093147	0.10780622	0.079237185	0.08983342	0.06271157	0.034191355	0.017378626	0.009179265	0.0042709713	0.51193327	0.12730934	0.09852977	0.11672938	0.0886997	0.052341595	0.02747473	0.015855037	0.008034692	13.847134	9.328275	9.160581	7.2948475	9.3961	6.7104177	6.8118434	6.8144865	9.10616	5.7013206	6.3528047	5.3363585	6.813712	6.356097	6.502745	6.809765	9.143668	5.057412	6.4330206	4.9948874	5.0530233	6.7856946	5.051977	4.9990153	6.303785	6.301234	6.7813096	8.748075	2.5365896	5.3908405	5.103908	7.3035693	6.721525	5.671826	8.986523	8.5453005	14.32906	9.084996	8.918373	6.8642364	9.1664295	6.2171607	6.3509054	6.353249	8.815325	5.2235985	5.8899364	4.739696	6.315824	5.892701	6.0676026	6.312569	8.778096	4.429243	5.916029	4.3862514	4.4274282	6.231567	4.5784435	4.391403	5.7835107	5.7799063	6.226495	8.255839	1.9344333	4.756723	4.488744	6.7160797	6.1466265	5.0841527	8.408783	7.8975906	6084.9604	12114.859	1691.4258	1015.6137	3779.265	4849.5015	7050.9536	9268.567	6051.2705	12062.926	1705.3152	1032.5552	3753.7427	4791.323	7038.199	9262.718	5298.925	1452.7421	9175.92	5376.4424	1490.0217	9426.543	0.04818973	0.17016427	0.31582427	0.46582374	1.0676624	0.18290396	0.23343828	0.2519743	0.3122872	0.018371625	0.01115507	0.010359931	0.012532428	0.012185132	0.012437615	0.01226214	0.011902613	0.018783698	0.017854596	0.01783811	0.01477575	0.0151600605	0.014382936	0.0143522695	0.025856152	0.024386885	0.024534956	0.024531854	0.018062161	0.017919108	0.017178578	0.017068304	0.01712896	0.032026526	0.030527575	0.0307109	0.030746149	0.030401973	0.06109967	0.05437648	0.047694847	0.045926597	0.038214754	0.03839796	0.033837102	0.033577994	0.034427725	0.0281011	0.029647881	0.031795796	0.025256434	0.026237711	0.02730704	0.030152773	0.02435288	0.02606449	0.027270311	0.03064718	0.023950841	0.024996627	0.025715575	0.026657818	0.030586587	0.025664506	0.026090011	0.026741331	0.027910959	0.032697584	0.97304934	0.016335607	0.011716684	0.011322427	0.006915249	0.0033504067	0.0016040703	0.0008412767	0.00040684175	0.9782372	0.013458149	0.009446388	0.009473631	0.0053880997	0.0024882057	0.0012413444	0.0006730554	0.00033079452	0.986405	0.0090288455	0.006203811	0.005659798	0.003187215	0.00141575	0.00065782154	0.0003362489	0.00016209233	0.62091154	0.085504055	0.062270798	0.06274645	0.040071126	0.020356428	0.010213358	0.0050253393	0.0022022421	0.68657315	0.05134046	0.03661217	0.040456284	0.025118254	0.012778322	0.006608736	0.003235557	0.0014020291	0.65192914	0.06522153	0.048073728	0.052918337	0.034927938	0.018190322	0.00943036	0.0051597944	0.002373284	0.97997004	0.01268915	0.008881304	0.0086677205	0.0051066745	0.0022668347	0.001017272	0.00048957515	0.00022743415	0.98215747	0.0113452645	0.007849247	0.008037805	0.0045418493	0.001886738	0.00085201114	0.00039794057	0.00018356186	0.98868454	0.0076635093	0.0052016643	0.004789806	0.00271099	0.0011485164	0.00049909245	0.00022367458	0.00010103726	0.595116	0.09487748	0.07048265	0.073566146	0.047787935	0.023770707	0.011781046	0.005577785	0.0023377507	0.657184	0.065828204	0.04760496	0.05333856	0.03348837	0.01594117	0.0077566532	0.0034631458	0.0013754239	0.6174029	0.08074746	0.06029562	0.0655405	0.0442112	0.022840282	0.0115644	0.0058962326	0.002596773	13.8975	8.646364	8.642644	6.6477213	9.044068	5.943178	6.194746	6.1950426	8.818944	4.972388	5.676819	4.4650555	6.2345095	5.6778092	5.8831635	6.235785	8.878915	4.141513	5.7842584	4.1183577	4.1565814	6.134579	4.4433503	4.119635	5.6173096	5.6163898	6.135312	8.340577	1.6500115	4.471587	4.183758	6.5990167	5.916754	4.878582	8.295643	7.6736617	14.364718	8.442941	8.385643	6.2952914	8.773771	5.5210752	5.786419	5.78869	8.496737	4.594047	5.258606	3.9664345	5.7732058	5.257843	5.492145	5.773614	8.493678	3.5818367	5.272049	3.585668	3.61269	5.614102	3.9858122	3.5876954	5.110723	5.108363	5.615348	7.8574095	1.2434927	3.9119847	3.6524231	6.0686145	5.3785653	4.312619	7.751639	7.0473666	0.6911913	0.74663913	0.22068152	0.61012644	7941.5356	14012.604	1926.5889	1296.7076	5294.917	6439.3594	9263.443	11344.3125	0.6916294	0.74789166	0.21966128	0.60868305	7917.33	13973.343	1946.4626	1315.4218	5272.52	6381.1313	9268.183	11350.337	7228.0884	1859.9517	12378.299	7296.2676	1871.8275	12474.229	0.96550584	0.4362101	2.2083905	0.39180028	0.4724039	0.33287567	0.39682534	0.96458817	0.75132406	1.2851217	0.4265143	0.50428647	0.3673241	0.4319772	0.9654273	0.4362679	2.2067926	0.3953629	0.47342312	0.33601817	0.3976467	0.96456224	0.74993414	1.2865264	0.42988935	0.50610185	0.37047902	0.43373805	0.04493499	0.16075888	0.31231108	0.48199606	0.9964428	0.14712933	0.1909615	0.23564729	0.31505305	0.015036226	0.011229526	0.010106951	0.012595515	0.0123075675	0.012801886	0.012357518	0.01211706	0.018942581	0.01819889	0.018000761	0.015314782	0.015305951	0.014659079	0.014434683	0.02615874	0.024965927	0.024813542	0.024780901	0.018567935	0.018200813	0.017465744	0.016998723	0.017331433	0.032449402	0.031233136	0.031219112	0.031089831	0.030850705	0.060848232	0.05185413	0.04553911	0.04366675	0.036379803	0.03608333	0.03192268	0.031440653	0.031989936	0.026203362	0.02745186	0.029629055	0.025207222	0.02548162	0.026030207	0.029248433	0.024709944	0.025128927	0.025632663	0.028943105	0.024573892	0.025127633	0.025067044	0.025036532	0.028804414	0.02543447	0.02617858	0.026268495	0.026575232	0.030253898	0.95116615	0.024594463	0.020550195	0.020773452	0.013275554	0.006237794	0.0027001188	0.0012123814	0.00051759515	0.9596802	0.019507566	0.01606006	0.017302677	0.011099789	0.005620018	0.0027581654	0.0012793264	0.00049658224	0.9675624	0.021064488	0.015183929	0.012383008	0.0065484564	0.0025573599	0.0010545277	0.00049509417	0.00022568241	0.56550497	0.09719341	0.07274014	0.08006884	0.056183785	0.032753147	0.020655071	0.011541367	0.0042314087	0.65061074	0.05771829	0.04419613	0.05437804	0.03741936	0.021286206	0.0129089765	0.0066290274	0.0023433843	0.59699994	0.075968154	0.05696935	0.067727916	0.04776198	0.029244848	0.021902239	0.0164435	0.008687927	0.96622264	0.018692313	0.014807083	0.0146818925	0.009080601	0.0041028936	0.0017291908	0.0007407363	0.0003047379	0.9709961	0.015706867	0.012178979	0.012840608	0.007906903	0.0037286424	0.0017683761	0.00078097894	0.00029561028	0.9763249	0.016159205	0.011247958	0.009288058	0.0049830447	0.0019528056	0.0007936175	0.0003481989	0.00015314281	0.53942716	0.1055697	0.08069488	0.09065996	0.06388468	0.03635946	0.022309719	0.012285365	0.0045675654	0.62242424	0.07141766	0.05455382	0.06650033	0.045162704	0.02427674	0.0141275255	0.0070748357	0.0024743364	0.5657788	0.089010395	0.067548975	0.07930336	0.05646609	0.033603113	0.023629757	0.016846292	0.008974896	13.894543	8.693389	8.618768	6.728386	9.076326	6.007307	6.189008	6.1872735	8.834673	5.0822687	5.6673574	4.717621	6.1929445	5.6668806	5.8462787	6.189158	8.901271	4.369231	5.700251	4.318922	4.376144	6.1165066	4.3889217	4.3140473	5.5668497	5.5654798	6.115259	8.2861	2.1303003	4.721734	4.4032564	6.6776557	5.963354	4.9310193	8.316854	7.7253966	14.363043	8.492288	8.389174	6.3264647	8.817155	5.5817657	5.770786	5.770471	8.519349	4.705194	5.2826247	4.120332	5.722082	5.279505	5.494868	5.7169423	8.520547	3.7423146	5.2208714	3.7262118	3.7532756	5.58321	3.9816742	3.7141979	5.0883155	5.088264	5.5831504	7.813286	1.5554315	4.078105	3.8071482	6.105404	5.423861	4.36833	7.768653	7.095843	-0.26274413	-0.16918594	-0.23426326	-0.14856245	3281.7976	5239.3276	805.89	571.73596	1924.9988	2701.3208	3895.26	4539.043	0.9419082	1.1486031	0.8831458	0.35055414	0.54468143	0.21472806	0.36989713	0.94933265	1.5879441	0.6472462	0.3758399	0.54960763	0.23578568	0.3720601	1922.1486	279.2572	2684.2012	0.06899987	0.21994686	0.3415975	0.36945894	1.2850426	0.059219107	0.06642352	0.07941604	0.39868164	0.017697897	0.012793139	0.013882795	0.015561222	0.015565658	0.012937108	0.014466667	0.014254354	0.023188472	0.022444855	0.022363445	0.016454041	0.018101439	0.017553343	0.018073954	0.03220839	0.030907603	0.030839378	0.030916914	0.020762358	0.021820346	0.021143746	0.021574667	0.020954005	0.0401191	0.038700953	0.03868981	0.038982376	0.038861714	0.8748805	0.070085	0.0460666	0.03545519	0.027513983	0.020988509	0.015820444	0.011626292	0.00744247	0.91392845	0.054182567	0.03335835	0.024689551	0.018107956	0.013158423	0.0095778275	0.0068854876	0.004446094	0.93022174	0.046228442	0.027589105	0.019843882	0.014493668	0.010458348	0.0074997214	0.0051437328	0.0031007864	0.57475126	0.23628901	0.14692596	0.105016015	0.07601459	0.053300295	0.036366157	0.023988012	0.01353698	0.82713914	0.10589503	0.06434452	0.04788027	0.03546192	0.025422648	0.017816667	0.012110583	0.0072256904	0.7030563	0.1582458	0.10242064	0.07818239	0.059592254	0.044534754	0.032605566	0.02294265	0.014316475	11.1538315	9.609727	9.339412	7.730163	9.941796	6.1760736	6.664401	6.6632996	9.788793	4.8535256	5.3185525	5.3070407	6.5622587	5.314854	5.49299	6.5626287	9.573021	4.572925	5.4288588	4.5340395	4.7485514	6.5517707	3.4977384	4.5350323	5.265667	5.2655888	6.5494766	8.780201	2.4088485	5.2839365	4.5778203	7.510211	6.0848236	4.785632	9.044959	8.320674	0.9207315	2.4119658	3547.2832	6937.7227	659.04346	363.37845	2684.4575	3080.4062	3894.4946	4797.361	0.9211469	2.4137375	3539.452	6889.2886	664.9141	370.056	2674.8818	3064.2498	3894.5974	4798.7817	3285.7	580.5427	5143.27	3312.0833	592.1482	5250.9736	0.99288946	1.7137929	0.58286077	0.43819004	0.43964303	0.4076335	0.40947148	0.99273336	1.7096795	0.5839225	0.44049928	0.44337708	0.40981352	0.41302925	0.04632307	0.16289346	0.3089893	0.4817929	1.0261108	0.13217407	0.16786581	0.17933172	0.3122872	0.01364286	0.0112051815	0.010152321	0.012884608	0.012563952	0.012613446	0.012463685	0.011981714	0.018986778	0.018055135	0.01803572	0.014786208	0.01514924	0.0142854685	0.014444	0.02604359	0.024535984	0.024705647	0.02482117	0.018124057	0.017934471	0.01699664	0.01711231	0.01711444	0.032322537	0.030767376	0.030865889	0.031101232	0.030894779	0.05662406	0.049694426	0.04352046	0.041686133	0.03495841	0.035124984	0.030614931	0.030031797	0.030993447	0.025145963	0.026570238	0.028764963	0.0229547	0.023631608	0.0245934	0.027505292	0.022199256	0.022935022	0.024711791	0.028464487	0.022730857	0.023357544	0.023287226	0.024622453	0.02894884	0.02403038	0.02461484	0.024512269	0.025556475	0.030313186	0.9600133	0.024684122	0.017133418	0.014479783	0.009361681	0.005571508	0.003097794	0.0018287324	0.00096378446	0.9680719	0.020878641	0.014039238	0.011769238	0.0068729892	0.0038515246	0.0022988492	0.0013980975	0.0007339919	0.9798703	0.014034122	0.009412619	0.0073274607	0.004098795	0.0021579547	0.0011979352	0.00068504526	0.00033922735	0.5268735	0.12740715	0.093653224	0.083695516	0.056800835	0.035250526	0.0200024	0.0112171685	0.005814613	0.64027894	0.072180584	0.050980616	0.05092672	0.03557262	0.02257607	0.013074149	0.0078046247	0.004022597	0.5856509	0.09140497	0.066998206	0.068325005	0.051123332	0.032391105	0.017891752	0.010777413	0.0056479177	0.9715712	0.018413644	0.012566813	0.010658063	0.0066084233	0.0036586248	0.0019373607	0.0010896677	0.00055809494	0.9760368	0.016093465	0.010747802	0.009318012	0.0053387587	0.0026907814	0.0014675899	0.0008155648	0.00041199333	0.98457843	0.011000701	0.0072623137	0.005753685	0.003219877	0.0015921984	0.0008430381	0.0004439581	0.00021341973	0.5061827	0.13173632	0.098901294	0.09162981	0.06343895	0.0389736	0.021888651	0.011878931	0.00593761	0.61514264	0.08303569	0.059907097	0.06148355	0.042666335	0.025575828	0.01417128	0.007977368	0.003919915	0.55506825	0.10281363	0.07669188	0.07850134	0.058869023	0.036629032	0.020299375	0.011801692	0.0060494463	13.943607	8.793521	8.547162	6.911572	8.643282	6.468642	6.4901404	6.4904914	8.34666	5.529813	6.123381	5.192173	6.469833	6.122495	6.2255354	6.4711585	8.385778	4.990926	6.1699047	4.9243655	4.975307	6.4607296	4.9171414	4.9238253	6.073242	6.0715485	6.4614882	8.146145	2.6022913	5.2595735	5.0463157	6.9393597	6.4887395	5.538387	8.494501	8.1529875	14.384888	8.561051	8.3079405	6.536432	8.43655	6.022253	6.0809283	6.0818567	8.089657	5.0875816	5.690563	4.6580915	6.027048	5.690791	5.822638	6.0280523	8.057201	4.4220634	5.690555	4.3721905	4.412813	5.963195	4.470739	4.3731313	5.590217	5.5875063	5.9639697	7.6983743	2.015958	4.682532	4.4854865	6.4139953	5.960134	4.99654	7.971664	7.566297	4003.7312	5591.707	445.71243	274.64044	3392.1892	3673.9187	4293.2817	4787.571	4177.206	508.17914	5352.6206	0.05140881	0.1716893	0.3076781	0.46922386	0.9566809	0.06461346	0.09617169	0.12270111	0.3098231	0.010765575	0.0093817	0.009417108	0.012304044	0.011918962	0.011301199	0.011958221	0.01178426	0.018689714	0.017622828	0.017379396	0.013776891	0.014686141	0.01433201	0.014299948	0.025706265	0.024191698	0.024011726	0.023882879	0.017220369	0.017338634	0.01682956	0.01689898	0.016802736	0.031934652	0.030238265	0.030094335	0.030097218	0.02996747	0.88830364	0.06001303	0.046895973	0.038401384	0.025884615	0.01535876	0.007906895	0.004264072	0.0019735943	0.90149826	0.05352817	0.04083219	0.034308724	0.023462448	0.014024061	0.0067983544	0.0033284265	0.0013685769	0.92775595	0.04879714	0.034159686	0.023297932	0.012876812	0.00663989	0.003114197	0.0016000222	0.0006690037	0.34236014	0.16619347	0.13505563	0.11957542	0.09556103	0.06956547	0.045098837	0.025453826	0.010815662	0.5076462	0.109730214	0.08707527	0.08251194	0.067922585	0.047074948	0.02849463	0.015154916	0.006567199	0.40667436	0.13150659	0.10754213	0.10231019	0.08555418	0.064099066	0.046083074	0.032552686	0.016698046	11.715686	7.5708656	7.2714825	5.6853085	7.2988906	5.2655063	5.22703	5.228841	7.030207	4.3636804	4.916911	3.9316657	5.1606183	4.919287	5.007416	5.1606183	6.984434	3.767305	4.9120097	3.6922588	3.7186394	5.15787	3.7521207	3.697068	4.8386955	4.8423743	5.156179	6.809746	1.5107306	3.9754019	3.8169496	5.620107	5.225536	4.2980227	7.180232	6.86303	0.24386741	0.12976134	0.710382	0.51268715	0.74627733	0.79268724	0.44981244	1.3769897	0.64763707	1.7596222	1809.0135	7064.4395	813.68726	297.6285	1089.2644	1321.9993	1985.0831	3445.3125	0.2529369	0.13698328	0.71717477	0.5215694	0.7524749	0.7973884	0.4637698	1.4374111	0.66574013	1.8060131	1788.0527	6971.3423	811.81226	288.55154	1083.4728	1304.2122	1958.0552	3428.9238	1486.7019	469.95953	3306.6233	1514.9115	508.9949	3609.209	0.89614135	0.8273061	1.0437075	0.41179013	0.17367506	0.30857477	0.12956986	0.93680567	1.1458917	0.79465276	0.42312706	0.2004856	0.3733357	0.17735222	0.91808146	3.8930604	0.2252098	0.51474875	0.1896587	0.41781577	0.154786	0.9451571	1.7649014	0.5161341	0.45639178	0.20538585	0.40635413	0.1831329	0.957621	3.0678964	0.30344486	0.48791996	0.22528587	0.43950042	0.20493166	0.896035	0.83496493	1.033708	0.41407257	0.17557703	0.3116047	0.13186496	0.93698984	1.1547455	0.78916323	0.4288676	0.20253518	0.38026088	0.17980789	0.9181177	3.9225917	0.22356844	0.5172774	0.1919216	0.42271638	0.15751803	0.9450919	1.7795011	0.5120291	0.46070442	0.2068723	0.41217583	0.18517248	0.9577246	3.0880215	0.30183613	0.49160925	0.22728981	0.44486865	0.20741554	0.05431374	0.18697223	0.31788954	0.44082367	1.2017789	0.27912316	0.34193683	0.2840771	0.31133175	0.028342364	0.014851096	0.015991386	0.014638962	0.014953248	0.013382195	0.013449588	0.013378937	0.019328317	0.01869317	0.018706644	0.015388766	0.015446665	0.014916515	0.015211037	0.026165564	0.02477833	0.024796408	0.024867842	0.018478684	0.018299935	0.017466977	0.017782142	0.017128138	0.03231304	0.03077374	0.030723136	0.030896377	0.03072561	0.06567586	0.061238926	0.05204704	0.051548537	0.0435128	0.04446239	0.03712351	0.03734456	0.039263606	0.03151919	0.033280175	0.036897875	0.02894819	0.02988592	0.031059265	0.03561092	0.028530397	0.029633584	0.031136071	0.03616423	0.029170033	0.030001774	0.029164404	0.030924806	0.036330935	0.030952346	0.03141041	0.03027219	0.032071527	0.037807915	0.98589796	0.008293193	0.0059340443	0.005925924	0.00368552	0.0017437035	0.00091026427	0.0005389885	0.00027427374	0.9890686	0.0065987404	0.004628224	0.004642929	0.002675889	0.0012620286	0.00070237985	0.00042472032	0.00021793325	0.99205977	0.0052676294	0.0036147786	0.0032806348	0.0017766599	0.0007412905	0.000379161	0.00021698589	0.00010683756	0.5633331	0.108023115	0.07980934	0.09145321	0.055921454	0.020734625	0.009136585	0.005058894	0.0022903748	0.66519403	0.0592479	0.041060686	0.052350596	0.033276867	0.013137175	0.0058147646	0.0031524566	0.0014672719	0.60480034	0.082599446	0.059218537	0.07664238	0.05133674	0.020547708	0.009171939	0.005686682	0.0027714788	0.98882365	0.006971683	0.00484221	0.0046813176	0.0028444566	0.0013227835	0.00066788384	0.00037361906	0.00018746313	0.99032205	0.00611175	0.0041806884	0.004147396	0.0024094344	0.0010951855	0.00056409824	0.00030701348	0.00015442839	0.993251	0.004668925	0.0031026518	0.0027623768	0.0015285047	0.00064354425	0.00030888407	0.00015788914	7.134734e-05	0.53268266	0.11723851	0.08845683	0.10007142	0.06406079	0.026713086	0.01277264	0.0066553284	0.0027966525	0.62604564	0.077985324	0.055669304	0.065858126	0.04295446	0.018386612	0.008476719	0.004082304	0.0017095214	0.5561078	0.10148604	0.075273484	0.09115501	0.0629463	0.02844056	0.013458795	0.0074212276	0.003425833	13.943578	8.743056	8.431627	7.011908	8.695697	6.417708	6.4652934	6.46417	8.431097	5.473617	5.94089	5.3479943	6.4321785	5.9413614	6.0302	6.433832	8.446624	5.054801	5.9826074	4.9683537	5.059418	6.424719	4.6653233	4.963811	5.8953986	5.8953443	6.4251127	8.057811	2.8399024	5.3691936	5.08586	6.987459	6.4101677	5.4431486	8.431691	8.0843	14.389579	8.530409	8.165178	6.6826973	8.415422	6.0567045	6.093184	6.0937376	8.0929985	5.1358566	5.564193	4.959497	6.0097213	5.5646873	5.667135	6.0115056	8.037665	4.6445317	5.528942	4.558592	4.642846	5.9605565	4.269478	4.5552316	5.458601	5.460975	5.9603176	7.5696335	2.458739	4.931909	4.6749954	6.5127254	5.960098	4.9939775	7.935061	7.563586	0.6572411	0.85387045	0.85549784	2.5811176	0.9722982	2.5695932	2418.8867	4987.2397	541.0486	297.4778	1718.6857	2040.1213	2690.5286	3468.8855	0.6575501	0.85362417	0.8560829	2.5967755	0.9735583	2.5753932	2411.8052	4955.905	545.21	302.48007	1711.7119	2025.1854	2690.1155	3468.176	2189.8838	461.20468	3654.552	2214.2578	473.93985	3754.8835	0.97213376	3.455727	0.28846282	0.4838428	0.37510496	0.40508127	0.3163132	0.97291327	1.5214541	0.64067847	0.3954069	0.36404073	0.36104232	0.33181357	0.9703913	2.619696	0.37603527	0.42491382	0.3930151	0.3883022	0.35976273	0.9720569	3.4545202	0.28834614	0.48466432	0.38006553	0.40578622	0.32057738	0.9730508	1.5219961	0.6404224	0.39863813	0.36823225	0.3639707	0.3355774	0.9705078	2.6152797	0.37657836	0.42786235	0.3980739	0.39106438	0.36448666	0.046686828	0.16497761	0.31213257	0.47620222	1.0349964	0.15326993	0.18883926	0.19597882	0.3329052	0.01694283	0.011620171	0.011431095	0.013583433	0.013378535	0.012942538	0.013332361	0.013080341	0.020117544	0.019018544	0.018986978	0.015324964	0.01610924	0.0155735975	0.015446096	0.027412584	0.025912482	0.02599358	0.026033998	0.01871967	0.019101107	0.018281752	0.018158961	0.018132312	0.03403046	0.032399703	0.032429174	0.032605156	0.032387152	0.06114996	0.05601384	0.049644828	0.04829007	0.041248564	0.04148389	0.03604272	0.035985213	0.03731574	0.030139312	0.031672433	0.03427058	0.026722835	0.027614573	0.028912669	0.033084303	0.026303122	0.027025685	0.028389713	0.03362388	0.025957534	0.027316734	0.02694212	0.02872304	0.033884425	0.027391363	0.02837014	0.0280751	0.029993197	0.0351333	0.96114594	0.02388347	0.016526576	0.014107672	0.009208854	0.00542306	0.0030597362	0.0018093544	0.0009391008	0.9688759	0.02007748	0.013465083	0.01147669	0.0068864627	0.0038788542	0.002320925	0.0014091955	0.00072867307	0.98047775	0.013533887	0.009041955	0.00708799	0.004031964	0.0021186299	0.0011838026	0.0006734286	0.00032720328	0.5662141	0.13454562	0.09788172	0.08761139	0.05969763	0.0364014	0.020926123	0.012114091	0.006397167	0.6846421	0.07640649	0.053772848	0.053303715	0.03727024	0.02338326	0.013648821	0.008142033	0.00431873	0.6264681	0.0977414	0.07149883	0.07171185	0.05293571	0.03337587	0.01881222	0.011492701	0.0060937945	0.9718867	0.018080272	0.012329552	0.01055293	0.0066262926	0.0036577166	0.0019674143	0.0011108413	0.00056167843	0.97620237	0.01577411	0.010522557	0.009247338	0.0054337517	0.002775241	0.0015335116	0.000854852	0.00042360055	0.9846695	0.010898757	0.0071697296	0.0057007857	0.0032438305	0.0016082794	0.0008455238	0.00044671583	0.00021044427	0.54416406	0.1391047	0.1034775	0.09616695	0.06665375	0.040351488	0.0231071	0.012867346	0.0064989035	0.65693974	0.088705845	0.06358036	0.06481296	0.044982847	0.026620014	0.01494629	0.00833763	0.004189729	0.5916422	0.1106255	0.082469404	0.08344108	0.061750956	0.038486093	0.021494579	0.012660466	0.006590357	13.863006	9.372029	9.089126	7.4515476	9.249754	6.8662987	6.926634	6.929533	8.953882	5.8567624	6.430847	5.617445	6.911798	6.42815	6.539291	6.9108796	8.975917	5.3408384	6.4960833	5.260761	5.333478	6.893812	5.1019435	5.258066	6.3886647	6.386153	6.8952456	8.6768	2.8889995	5.6621385	5.3773966	7.4449167	6.872733	5.848701	9.048941	8.674791	14.337773	9.125103	8.834745	7.0529823	9.021242	6.3893313	6.489096	6.4921093	8.668492	5.3882174	5.965025	5.064151	6.4374413	5.964732	6.1058803	6.435431	8.613606	4.7424583	5.97749	4.6799684	4.7458	6.36137	4.616139	4.6761026	5.8655334	5.863582	6.36208	8.189187	2.2968233	5.0584636	4.7832513	6.8868747	6.3033285	5.266445	8.485212	8.044339	0.73974156	7532.662209889001	1.0424992	-56.614404641775984	0.637921	25372.8303481332	1.1321461	-55.986125126135214	15784.776740665991	0.16591862	0.0025682377	6.2605075e-05	1.9809597e-06	7.518245e-11	3.8094946e-08	-6.76642e-11	0.18018635	0.005461967			0.7672036	0.5473427	0.21861643	0.47294977	0.44339988	0.09070995	0.6170226	0.4478032	0.6261295	0.6456346	0.31896174	0.856131	0.38108376	1.0551759	6786.5796	13385.703	1163.6787	724.2238	5188.072	5933.121	7449.9814	8888.253	0.76720285	0.5524052	0.22511193	0.46966335	0.4419286	0.092625044	0.62121594	0.45052662	0.62958103	0.648564	0.32186484	0.86831343	0.384456	1.0634686	6735.2593	13304.14	1171.5256	726.57355	5166.102	5869.7275	7402.298	8875.173	6027.366	939.67096	9350.384	6108.0303	984.0275	9683.695	0.93973213	0.20229962	5.1395674	0.22812895	0.51443005	0.1836735	0.40286985	0.91910446	0.34863073	2.6694553	0.17841989	0.46474773	0.14773335	0.39486462	0.95034057	0.3181429	3.1635966	0.36621937	0.39395726	0.26135984	0.29469603	0.96755975	0.4292704	2.3836997	0.34014866	0.42655995	0.2837795	0.3591233	0.95197266	1.4817436	0.7078821	0.43615735	0.41749305	0.34089717	0.3317858	0.9674867	0.67053723	1.5100727	0.36243477	0.41627812	0.3026526	0.350191	0.9586052	1.1561148	0.9098032	0.392082	0.44089946	0.3307886	0.37586567	0.93864924	0.20089585	5.159816	0.22611845	0.50754374	0.18285948	0.39898777	0.91880715	0.34726998	2.6762311	0.17987111	0.45812312	0.14933908	0.39047113	0.9502674	0.32000878	3.140436	0.36739713	0.38583612	0.2633345	0.28937444	0.9676427	0.4310759	2.372298	0.34481996	0.4186593	0.28853557	0.35332164	0.9517418	1.4871353	0.7041497	0.43699503	0.4097889	0.34245354	0.3261358	0.96736276	0.67342013	1.502785	0.36525708	0.4086567	0.3059456	0.34433806	0.95828986	1.1582577	0.90691966	0.39427367	0.4339288	0.33349288	0.370614	0.04995882	0.17242667	0.315755	0.46185762	1.1088535	0.09067824	0.11657647	0.1157806	0.39868164	0.0144727435	0.0099022705	0.011038081	0.015507552	0.015212013	0.012870636	0.014333116	0.014517614	0.023644084	0.022516374	0.022285163	0.016219484	0.0181012	0.01791044	0.01814478	0.032611854	0.031028243	0.030663813	0.03135801	0.020823568	0.021821667	0.021120207	0.021626359	0.021407103	0.040544964	0.03882962	0.038429998	0.039393492	0.039200414	0.061954565	0.06516453	0.055814754	0.055651415	0.04806934	0.048246928	0.040390953	0.041787002	0.04286834	0.03652229	0.037893727	0.04044675	0.03140243	0.033043873	0.035414547	0.03926435	0.03166072	0.032357763	0.03486737	0.03965711	0.03057418	0.03237278	0.032704104	0.03517869	0.03985145	0.033064447	0.03372028	0.034347404	0.035976715	0.04068773	0.92838746	0.043951936	0.027100107	0.021173887	0.01535316	0.01121294	0.008213613	0.0060777394	0.004043667	0.94300425	0.037493236	0.022043286	0.017163962	0.011506519	0.008094673	0.006072775	0.004491221	0.002975494	0.9629125	0.026534183	0.015318672	0.011155817	0.007227727	0.0048498637	0.003404583	0.0023308976	0.0013893988	0.63597375	0.19089766	0.123523794	0.09708345	0.07013069	0.04943642	0.03485802	0.024853509	0.016688842	0.798443	0.10918534	0.06871973	0.058307428	0.04332513	0.031137247	0.02277772	0.017014943	0.011995476	0.702275	0.14110067	0.095699206	0.08486806	0.06704575	0.04857975	0.033704553	0.024944488	0.017659558	0.9577418	0.028420689	0.017150467	0.013528144	0.009069711	0.005879037	0.0039364956	0.0026888931	0.0016729282	0.9641346	0.025135575	0.014813555	0.012066864	0.007550901	0.004465276	0.0029452469	0.001931785	0.0011765747	0.97717106	0.016834548	0.009895655	0.0074901856	0.0046022474	0.0027073154	0.0017216468	0.0010803924	0.000610406	0.6059648	0.1919965	0.13082625	0.11144913	0.08180055	0.055752307	0.037703775	0.025869165	0.01680077	0.760173	0.12226266	0.0819182	0.07603508	0.0557926	0.03630289	0.024320649	0.017020741	0.011576332	0.6614831	0.15459935	0.109276	0.10191927	0.07999564	0.054431435	0.03468638	0.023698123	0.015891623	13.627548	11.391437	10.628151	9.459321	10.624101	8.791317	8.636485	8.635193	10.260621	7.620047	7.958931	7.7989674	8.481203	7.959672	7.9388328	8.47986	10.174691	7.4193463	7.913812	7.2679925	7.3860555	8.587847	6.3279743	7.2695312	7.921471	7.921192	8.58762	10.111197	5.046152	7.813304	7.43876	9.403962	8.77726	7.6062765	11.054572	10.755209	14.192111	11.068066	10.373672	8.968607	10.470424	8.1765585	8.113517	8.111912	10.038098	6.986344	7.3493004	7.1331735	7.9264474	7.349483	7.390896	7.9246483	9.858159	6.676165	7.263722	6.542615	6.666844	7.9583483	5.6690407	6.5432177	7.253836	7.2511554	7.958264	9.564674	4.2798576	7.086044	6.67931	8.74423	8.049866	6.8557267	10.370809	9.987136	0.7227409	0.70628554	2911.076	4293.619	439.22604	271.81964	2324.6614	2580.2305	3193.85	3718.6514	0.9821445	1.3946686	0.7174902	0.445613	0.4063825	0.37933147	0.3487808	3100.3528	520.8377	4218.2173	0.050169073	0.16836932	0.30546576	0.47599652	0.9345216	0.083528936	0.124816574	0.16793229	0.3070573	0.012943478	0.010066355	0.0095874425	0.012366022	0.01175448	0.011818967	0.012137014	0.011808307	0.018744148	0.01758782	0.017355228	0.014280803	0.014875342	0.014343336	0.014269884	0.025803596	0.023997825	0.023932004	0.02381198	0.017631823	0.017613493	0.016994203	0.01688357	0.016680202	0.03182061	0.030110443	0.030066164	0.029984033	0.02980354	0.9268025	0.044429515	0.030886596	0.024245365	0.016515607	0.010345973	0.0058669033	0.0035155856	0.0017325634	0.9365216	0.04008941	0.027474932	0.021787185	0.014266816	0.0085254265	0.0042802594	0.002416386	0.0011080096	0.95660347	0.029975157	0.01965597	0.014505313	0.00906362	0.005221157	0.00261014	0.0014241192	0.0006294158	0.41955346	0.15857154	0.12092233	0.101701446	0.07559301	0.049687177	0.029681712	0.017357882	0.008685816	0.56045043	0.101528965	0.07707589	0.06799661	0.050876986	0.031715173	0.018328927	0.010487702	0.005168161	0.48091808	0.12517272	0.09848318	0.08862836	0.06861717	0.045401074	0.02797474	0.01722909	0.008860814	11.719168	7.485821	7.2021327	5.6661997	7.29805	5.158298	5.188592	5.192087	7.0676365	4.247496	4.792409	3.8390763	5.134398	4.7949486	4.912642	5.137313	7.02679	3.620366	4.799014	3.5547767	3.6028893	5.099683	3.603767	3.5522268	4.7114615	4.709061	5.1026716	6.8064365	1.3619306	3.8447433	3.6635044	5.551687	5.0883784	4.144195	7.0909805	6.730902	0.543722	0.19488053	1.00378	0.2031766	0.53819853	0.363345	0.54020756	0.56036496	0.6261575	1.5813986	0.75087214	2.0869153	1335.4241	8449.003	705.5961	276.9925	702.2152	887.7906	1530.4882	2728.0737	0.5477992	0.20024133	1.0047739	0.20952731	0.5411363	0.36567244	0.54185045	0.5616385	0.6339995	1.615147	0.76007044	2.111209	1311.2693	8309.974	704.17004	265.42023	695.7314	867.2505	1502.0142	2705.783	1015.59766	425.50345	3297.161	1056.4185	473.5774	3683.6077	0.89556706	1.8383342	0.55734164	0.22576077	0.26604903	0.16548328	0.202087	0.87366945	1.6265415	0.6342828	0.39164692	0.20186035	0.2618836	0.15283816	0.90854734	2.2014196	0.48191443	0.3986153	0.22560596	0.28793737	0.1728303	0.8843654	7.527842	0.14074042	0.4793932	0.2160749	0.33960795	0.16661589	0.9028792	3.4222791	0.30440298	0.42087147	0.21886635	0.30635995	0.16803457	0.90793234	5.952479	0.1844242	0.45197737	0.23579589	0.3313159	0.18132775	0.89514065	1.839774	0.5555411	0.22836396	0.26495206	0.16857722	0.20220256	0.87218845	1.6403867	0.6232638	0.39386502	0.19951557	0.26532748	0.1512676	0.9075144	2.2181876	0.47583297	0.40469363	0.22336729	0.29465917	0.17173289	0.8829507	7.582137	0.13896033	0.48112196	0.21390209	0.34262452	0.16510935	0.9016548	3.4489422	0.30058092	0.4247358	0.21678843	0.3111225	0.1668413	0.9069051	5.9874187	0.18259425	0.45510206	0.23412575	0.33556172	0.18059416	0.055665396	0.19496186	0.33126143	0.4181112	1.2359263	0.27717832	0.3274744	0.27752277	0.39868164	0.04439286	0.020700729	0.023880731	0.022149261	0.022700824	0.018263878	0.020205647	0.020667244	0.026710495	0.026259277	0.026864037	0.020074883	0.021932138	0.021901116	0.022434711	0.034347456	0.033158835	0.03389797	0.033624634	0.023595922	0.024619026	0.024362657	0.02467793	0.024532527	0.04167225	0.040228974	0.04084699	0.04080755	0.04072126	0.09026659	0.0954935	0.07906958	0.08059876	0.067628495	0.070359565	0.054964323	0.057572354	0.062566206	0.048250623	0.0514303	0.05813879	0.042255603	0.04481073	0.04793217	0.055994786	0.04306613	0.044264555	0.047367763	0.05613311	0.040134568	0.043592412	0.04494101	0.048001014	0.057085406	0.04339137	0.04529151	0.04701085	0.05023255	0.05930727	0.95435435	0.02952445	0.018650787	0.014776095	0.009914166	0.006515827	0.0041535036	0.0027708563	0.0016243206	0.96197456	0.026393654	0.016082408	0.012335587	0.0073683746	0.004663069	0.0031893637	0.0021432766	0.001268742	0.9790507	0.015732508	0.009713349	0.0071640937	0.0037709076	0.0021545745	0.0013196293	0.00079811475	0.00041991353	0.58967334	0.18930423	0.13677083	0.12126916	0.091683045	0.061325483	0.034657	0.021671599	0.014047592	0.753911	0.117750935	0.07929293	0.07822784	0.06457086	0.04076717	0.023548301	0.016254283	0.0111365365	0.607283	0.15800658	0.11347218	0.122784615	0.11146467	0.07033724	0.03385865	0.02166665	0.013993274	0.97154367	0.019726096	0.0122763645	0.009681669	0.0061052884	0.0036405132	0.0021205836	0.0013213335	0.0007476401	0.975301	0.018015806	0.010943097	0.008612226	0.00491197	0.0026947034	0.0016290171	0.0009791418	0.000550216	0.9856501	0.0109951245	0.0067881863	0.005074363	0.0026489908	0.0013925416	0.00079045317	0.00044011246	0.00022419041	0.55082077	0.19372465	0.1446678	0.13446411	0.105075575	0.06985482	0.039065026	0.023070646	0.01409373	0.70820385	0.13433982	0.09359517	0.09560603	0.07844252	0.047120657	0.025897872	0.016609028	0.010827776	0.54510695	0.17333463	0.12947176	0.140567	0.12891838	0.08117007	0.039310772	0.023721496	0.01436043	13.626851	11.38904	10.683023	9.357324	10.649982	8.788474	8.564615	8.564832	10.245717	7.6350703	8.0033455	7.721943	8.419106	8.003865	7.971047	8.414898	10.168488	7.413472	7.9395742	7.253047	7.3515887	8.513214	6.4526334	7.2508125	7.975854	7.9750047	8.51413	10.074071	4.9965844	7.7533455	7.4709406	9.322446	8.816219	7.666537	11.040632	10.76383	14.195049	11.077818	10.389973	8.876112	10.436873	8.244433	8.042818	8.043091	9.951509	7.094674	7.4545074	7.1277366	7.8482013	7.455898	7.454656	7.843739	9.770928	6.7920423	7.3237505	6.631025	6.7251506	7.8808527	5.883089	6.629258	7.3682556	7.365475	7.8813796	9.46942	4.3698726	7.1095395	6.8374887	8.668613	8.169141	7.021223	10.372536	10.0480995	ALS2
ANKRD49	6hr	0.072969206	-0.059305355	0.06775452	-0.042861685	0.080988914	-0.41901723			167.02504	2601.625	246.14464	77.234726	0.0	9.142879	220.03677	646.41846	0.07099973	-0.06710316	0.066384405	-0.046255942	0.07544505	-0.46035478			170.50151	2577.4978	248.59814	79.46512	0.0	10.075307	225.82657	656.01245	195.73293	273.72137	1790.3248	194.52657	272.7765	1810.707	0.38685843	0.38664094	0.5479707	0.17717978	0.19112147	0.1481731	0.15964158	0.33599064	2.08175	0.12446617	0.2384388	0.124592714	0.18466254	0.10101642	0.3906434	0.5762968	0.419786	0.1834273	0.17414607	0.14947666	0.14164875	0.3356974	1.6032088	0.1251473	0.16718389	0.12878045	0.12482832	0.10263413	0.38867292	0.38169974	0.5579456	0.17851785	0.19306614	0.14917256	0.16097276	0.3357254	2.0680132	0.12487511	0.23787533	0.12565364	0.18413313	0.1015961	0.39401776	0.5750236	0.43150887	0.18658157	0.1769342	0.15185703	0.14374542	0.3377553	1.5812393	0.12995936	0.16864799	0.13116527	0.12610112	0.10434493	0.0289519	0.120488234	0.28381675	0.5667476	0.64732987	0.60973537	0.62090653	0.59984356	0.33419883	0.15284568	0.12180586	0.1371523	0.103003696	0.11526782	0.08206312	0.091365956	0.099960186	0.07984493	0.08128436	0.08917207	0.06761067	0.07506448	0.07691985	0.079785615	0.07351516	0.07286408	0.075255655	0.078465804	0.06359257	0.07050105	0.07053266	0.07256138	0.07311009	0.07544455	0.07346887	0.0733881	0.07415863	0.07762019	0.07582289	0.073373035	0.06262631	0.066412814	0.05085908	0.058567878	0.045717955	0.04680898	0.055462882	0.039859675	0.042745758	0.052356068	0.037038825	0.038293656	0.041279055	0.05179657	0.035233498	0.036766447	0.040883504	0.048187524	0.037066568	0.036416736	0.03716896	0.041573312	0.04648871	0.03722783	0.03716258	0.03908201	0.042441223	0.04453919	0.9586565	0.031340826	0.019642545	0.014967085	0.007676365	0.0032467134	0.001311334	0.0006126761	0.00026102152	0.9617934	0.02996977	0.018560931	0.013864159	0.0065065674	0.0024591228	0.0010002195	0.00047215208	0.0001981628	0.9837854	0.013972262	0.008094197	0.005879199	0.0024333056	0.0007838393	0.00028801378	0.00012904897	5.3080577e-05	0.31382188	0.15908593	0.14447582	0.1692802	0.13520335	0.08639142	0.04784364	0.029811108	0.01861209	0.46256688	0.12843092	0.10392972	0.1326468	0.10104609	0.063685715	0.035905108	0.024328496	0.015452887	0.38991985	0.13686436	0.11164816	0.15810311	0.1272813	0.07921682	0.040428348	0.027086502	0.017932674	0.9701223	0.02302476	0.014504446	0.011140466	0.0056032767	0.0022626056	0.00089279393	0.00040060256	0.00016923304	0.97241443	0.021970944	0.013672727	0.01033795	0.0047748345	0.0016956716	0.0006766755	0.00030342262	0.00012897378	0.9877268	0.010673693	0.006237247	0.004521294	0.0018430806	0.00056532037	0.00019761264	8.55558e-05	3.465955e-05	0.28592902	0.15883236	0.14739029	0.17744502	0.14488085	0.09321289	0.05166679	0.030577088	0.018733848	0.43780503	0.1336985	0.10816454	0.14120382	0.10914481	0.0679563	0.03788452	0.0249375	0.015325005	0.36192766	0.13906045	0.11480756	0.1655395	0.13583271	0.086390175	0.044334006	0.02881267	0.018534757	13.895115	9.49922	9.205838	7.589778	9.236826	7.2354994	7.1005526	7.1016994	8.885878	6.2984476	6.8698573	5.922762	6.9932528	6.868218	6.828945	6.998854	8.836483	5.854912	6.835302	5.6026454	5.611859	6.854708	5.5759463	5.6049447	6.533811	6.5352144	6.8499494	8.371987	3.2040591	5.6625395	5.48407	7.0360475	6.626826	5.613314	8.303582	7.24551	14.357924	9.245428	8.945203	7.1767187	8.958609	6.733013	6.6289787	6.630947	8.539701	5.7817965	6.355393	5.302373	6.4642305	6.3537545	6.33264	6.471531	8.417901	5.1955166	6.274426	4.93876	4.9397597	6.267799	5.0241737	4.9481306	5.9516864	5.9554033	6.263488	7.8517833	2.5266564	4.9772897	4.8048673	6.4242754	6.014655	4.9826975	7.7219105	6.624752	638.10205	4992.74	774.3445	323.73172	0.15157905	103.579155	883.3727	2265.0374	637.47003	4918.707	769.96295	322.72598	0.2694414	104.29621	886.0006	2252.988	416.59235	509.76343	2586.5051	451.71957	549.9624	2821.6235	0.039848708	0.18353313	0.36288556	0.41373083	0.89335704	0.77387065	0.7488283	0.7283923	0.3221917	0.14252935	0.08125016	0.0847061	0.05845899	0.06330178	0.050246432	0.052258737	0.053743538	0.04793822	0.04957392	0.05134149	0.044728376	0.045097698	0.045846287	0.04614767	0.04707943	0.04729027	0.04645918	0.047687657	0.03999505	0.044289242	0.043138947	0.04346025	0.041895557	0.04957453	0.049546853	0.049313538	0.050911177	0.04916634	0.11962673	0.118922934	0.10136576	0.099398695	0.080176584	0.082105145	0.07012454	0.06966345	0.07257554	0.05937449	0.0631616	0.06717103	0.05577182	0.056736417	0.06052992	0.06530691	0.052877992	0.05542696	0.058994748	0.06564397	0.052768465	0.05391331	0.056186564	0.05985472	0.06617828	0.05260525	0.054174352	0.057723187	0.06140558	0.069169655	0.97528666	0.016681459	0.011162926	0.009546885	0.0056870594	0.0027506428	0.0012758628	0.00063336897	0.00029281963	0.97915393	0.014747595	0.0096349	0.008101909	0.004427816	0.0020167013	0.0009332185	0.00046276138	0.0002127442	0.988943	0.008216365	0.005187481	0.004357188	0.0022856414	0.0009809101	0.0004205131	0.00020024099	9.09026e-05	0.48617947	0.14147756	0.10994867	0.11284891	0.07644619	0.041438732	0.02304375	0.013126605	0.007262889	0.6165001	0.0845672	0.06418642	0.07472436	0.049414415	0.027737854	0.016191885	0.009389747	0.0055252453	0.5736844	0.09750946	0.07518983	0.09020108	0.061620124	0.033780396	0.01986738	0.011289619	0.006717237	0.98133284	0.013056167	0.0086109005	0.0072128796	0.0041971193	0.0019934208	0.0009032137	0.00042853339	0.00019520987	0.9834856	0.011900877	0.0077251825	0.0064831926	0.0035505563	0.0015772087	0.0007037977	0.00031636603	0.0001411059	0.9908452	0.006911257	0.0043576392	0.0035767383	0.0018970524	0.00080321706	0.00034744348	0.00014325364	6.124655e-05	0.4541765	0.1471139	0.11687825	0.121349804	0.0853338	0.048149917	0.027049493	0.015228448	0.0079132095	0.5790565	0.099141866	0.07606009	0.08677319	0.059087936	0.03341692	0.018975934	0.011199545	0.0058067366	0.5234146	0.11417974	0.089524716	0.10470126	0.07389429	0.042233877	0.024939742	0.013841253	0.0075904424	13.93201	9.0672035	8.885456	7.073115	9.044136	6.647824	6.63569	6.6374283	8.735158	5.720401	6.348391	5.132839	6.5777273	6.3434925	6.4064775	6.583384	8.764213	5.015454	6.361808	4.8272405	4.829464	6.449229	5.107502	4.8251786	6.1111026	6.115388	6.4476705	8.326139	2.2553518	4.933604	4.751204	6.698121	6.2439237	5.244657	8.25948	7.461657	14.381432	8.848566	8.609062	6.7337894	8.731107	6.256165	6.231697	6.2312613	8.353073	5.341687	5.9322066	4.6711397	6.1094327	5.926805	5.988968	6.1158137	8.302092	4.5312357	5.874232	4.322625	4.325515	5.9219165	4.659903	4.332792	5.619623	5.6248384	5.9252963	7.790046	1.8225178	4.39179	4.246777	6.1425385	5.7214427	4.714508	7.6936007	6.8670864	0.25236288	0.44148022			940.63794	5702.638	1054.805	502.35315	0.026300196	114.65928	1479.5066	3108.4705	0.24718894	0.43841824			947.5006	5651.4775	1055.338	500.29526	0.7259133	121.99303	1488.0718	3110.0964	700.26624	864.6235	4083.8486	737.06946	884.0448	4175.6797	0.56076187	0.22739594	2.8531926	0.24800847	0.43578675	0.21110296	0.3622379	0.6914085	0.7756257	1.0848653	0.35908884	0.49990246	0.30974004	0.4297504	0.5605587	0.22823675	2.8731413	0.25132838	0.4339828	0.21337461	0.36028144	0.6921366	0.775231	1.1049699	0.36288685	0.50055087	0.31244764	0.4297915	0.03080353	0.1501767	0.35560066	0.46341762	0.69514287	0.73355144	0.6355432	0.72241247	0.32441524	0.14331241	0.0923587	0.09578793	0.0643998	0.06823493	0.053313978	0.058083	0.06135989	0.0541016	0.05481001	0.057446375	0.050772175	0.051743392	0.05310956	0.054592434	0.056334905	0.056322325	0.057483457	0.057406683	0.051695112	0.05398841	0.05425086	0.05411372	0.054823443	0.06032757	0.060525876	0.06095975	0.061042275	0.060967408	0.09917011	0.09425161	0.082314335	0.08150452	0.0645606	0.0681302	0.059286673	0.057408933	0.05984317	0.04868937	0.051364873	0.05656783	0.049044922	0.04894981	0.0486858	0.056021176	0.04510238	0.047713906	0.048013717	0.056899924	0.04558894	0.04591483	0.04794393	0.049927905	0.057257686	0.046702627	0.04825701	0.050363198	0.051876284	0.06034161	0.95573413	0.03149178	0.020140994	0.015749767	0.008663688	0.0036295909	0.0015402345	0.00077656325	0.00036600977	0.9605475	0.028146014	0.018749896	0.014307356	0.007010381	0.0025868404	0.0010485796	0.00052620884	0.00025362123	0.9753686	0.021572728	0.01081479	0.0077982033	0.003919709	0.0014546097	0.0005857834	0.00028395856	0.00013201381	0.46511388	0.13896048	0.10688502	0.11389018	0.07490796	0.039543863	0.031665184	0.02823934	0.019977627	0.592131	0.08389724	0.0624457	0.07632392	0.04988047	0.029460113	0.026647054	0.024277067	0.0145208975	0.528299	0.10243017	0.07937604	0.09690653	0.065560736	0.03610511	0.02713334	0.027657362	0.027284976	0.96813315	0.023867056	0.0148959635	0.011444169	0.006200479	0.0025510225	0.0010580778	0.00050566153	0.00023458709	0.97088474	0.021739086	0.014123081	0.010776506	0.005356461	0.0019682364	0.000776351	0.00035341672	0.00016499503	0.98169124	0.016397443	0.008187199	0.0059283157	0.0029697486	0.0010965639	0.00042974763	0.00018844163	8.295447e-05	0.43308783	0.1441299	0.113428034	0.12301449	0.08460025	0.046600047	0.03552829	0.030026767	0.020817285	0.5564305	0.097019754	0.073467374	0.08848659	0.05955853	0.035103254	0.02920393	0.025759468	0.015057837	0.49317938	0.11266362	0.08862297	0.10740673	0.0751461	0.042276617	0.030345498	0.02960844	0.028091392	13.91776	9.099959	8.861926	7.166094	9.120836	6.689465	6.625539	6.623228	8.824714	5.8000617	6.2966385	5.4186873	6.5359874	6.303637	6.325746	6.538618	8.844648	5.2560754	6.252959	5.0385575	5.0550756	6.391607	5.0142508	5.0391097	6.004848	5.9978285	6.3943167	8.259181	2.8590999	5.166918	4.953896	6.7163286	6.1569295	5.151661	8.134124	7.140809	14.374991	8.886652	8.617257	6.789545	8.812645	6.2669816	6.208756	6.2070003	8.437352	5.3799777	5.8739886	4.8381677	6.0513096	5.879566	5.911201	6.054234	8.381282	4.658081	5.760414	4.4128523	4.413833	5.8337317	4.5506887	4.415902	5.483506	5.4811883	5.8351784	7.725904	2.2173018	4.485795	4.2986245	6.100176	5.578475	4.5442863	7.539873	6.5029235	-0.07870649	-0.034831997	-0.056719333	-0.023413107	800.6343	2204.1587	457.04922	321.07935	125.08246	443.10867	1129.5354	1583.734	0.5471489	0.27208164	2.0186143	0.24901496	0.4585052	0.1900518	0.34584367	0.54469275	0.3533667	1.7493366	0.23928396	0.4634456	0.18262549	0.35059607	264.99875	172.55348	831.69214	0.05198401	0.18279259	0.3278241	0.43739846	0.97514516	0.3262983	0.29196304	0.2464312	0.39868164	0.11994522	0.078988165	0.08755714	0.05715254	0.059175912	0.03896087	0.04317732	0.044598773	0.04295474	0.04237275	0.042413324	0.03280537	0.036466632	0.037176646	0.036206048	0.045564238	0.044548675	0.044150643	0.044078153	0.035116296	0.03932387	0.038613867	0.03805079	0.03846284	0.052284535	0.051115334	0.049437806	0.051015306	0.051467817	0.79637855	0.11100019	0.07397002	0.05709029	0.043849513	0.033377577	0.024682606	0.016081566	0.007357149	0.8293935	0.105070695	0.06594821	0.048194285	0.034306	0.023838108	0.016523281	0.011120831	0.0063853287	0.8802382	0.088430166	0.049467478	0.032665204	0.021703431	0.014193709	0.0090732565	0.005451751	0.0027074444	0.2467243	0.23674174	0.22347543	0.1946613	0.15546644	0.11339445	0.077568695	0.050828163	0.029838035	0.5785385	0.18729143	0.13303116	0.10900151	0.08715253	0.06545365	0.048112027	0.03428233	0.021615094	0.42266554	0.18726775	0.15207946	0.13656269	0.119770676	0.10157928	0.082838304	0.06529326	0.045605116	11.242576	9.760592	9.198835	7.879403	9.4826145	6.7547903	6.918271	6.9076242	9.295542	5.5132203	5.9047284	5.7842493	6.761079	5.9072886	5.991711	6.7566705	9.094554	5.2538333	5.9097404	5.1558094	5.303904	6.782902	4.233968	5.1356277	5.836831	5.829606	6.780487	8.6488695	3.016534	5.745605	5.235922	7.624681	6.602324	5.389668	9.167442	8.525513	0.63259053	2.0411222	176.23694	2868.9653	251.19218	90.857086	0.0	9.815277	234.42473	663.48083	0.6283367	2.024941	178.23929	2812.0142	251.13611	91.876854	0.04472253	11.131976	238.05061	665.20746	130.68906	180.40639	1281.4066	138.61375	190.53743	1376.0007	0.7887737	2.5846825	0.27338237	0.46958333	0.3968043	0.4063801	0.3482396	0.78740406	2.5651953	0.27471295	0.46884823	0.39993227	0.40646154	0.35146496	0.037325308	0.17024301	0.35053608	0.44189638	0.83388793	0.7193647	0.67854416	0.58940643	0.3221917	0.15195069	0.112506405	0.1275446	0.10081627	0.1105878	0.0839834	0.09441682	0.09819436	0.08218014	0.08756815	0.09016747	0.070161216	0.0771983	0.079239786	0.08034475	0.072946765	0.07508386	0.07561472	0.07787722	0.06323486	0.06969603	0.071162544	0.07043022	0.07223377	0.07012154	0.07269479	0.07407412	0.07186619	0.07199276	0.09716892	0.09765624	0.08532917	0.08628605	0.06572871	0.072253875	0.06051937	0.06029917	0.06553267	0.048998047	0.054008562	0.061492734	0.0466457	0.047540665	0.050811343	0.059582453	0.044025775	0.046465363	0.04888787	0.057979807	0.046284754	0.0469797	0.04751993	0.050449677	0.057730645	0.046283174	0.047377706	0.048699114	0.051631846	0.05891933	0.9533407	0.03624758	0.021889836	0.014905353	0.008099661	0.0042175944	0.0019930478	0.0010066705	0.00043759687	0.9571467	0.0350155	0.020692946	0.013547675	0.006631169	0.0031205202	0.0015153292	0.0007510249	0.00030904508	0.9824962	0.015245958	0.008865703	0.005831327	0.0024884338	0.0010223718	0.00044442137	0.00020039796	7.5297954e-05	0.27859536	0.15778518	0.1446373	0.15288435	0.12605377	0.09300317	0.058392137	0.03640382	0.023000197	0.44175705	0.12091562	0.09840122	0.11460222	0.09298504	0.06903488	0.043498944	0.030031584	0.019571735	0.35259163	0.1340798	0.11196642	0.14562728	0.12422921	0.08894789	0.046415318	0.031229563	0.020927252	0.9654404	0.027867157	0.016584761	0.010984893	0.005905113	0.002990836	0.0013965478	0.0006747719	0.00029049334	0.96793413	0.026941577	0.015728414	0.0101579735	0.004999221	0.0022887255	0.0010855922	0.0005019916	0.00020618766	0.9864128	0.012134813	0.006925751	0.004447847	0.0019068846	0.00078209455	0.00033032589	0.0001347548	5.1674768e-05	0.25227323	0.15401728	0.14523004	0.15745948	0.13316095	0.10092807	0.06520699	0.040694654	0.024895675	0.40875778	0.12670235	0.105145134	0.12209411	0.100715764	0.07527676	0.04823697	0.03347577	0.020901386	0.3172534	0.1358369	0.11649423	0.15213394	0.13123588	0.09721987	0.054202083	0.03626539	0.023416417	13.964715	9.160475	8.800504	7.328969	8.680019	7.057337	6.908974	6.913143	8.310833	6.1661344	6.740304	5.844993	6.818815	6.736886	6.7218833	6.8164372	8.291428	5.802868	6.7168736	5.630174	5.6332297	6.7479267	5.56386	5.630809	6.5193906	6.5206523	6.7428293	8.044845	3.3170898	5.707906	5.591729	6.9521756	6.666829	5.7470593	8.179228	7.314675	14.395057	8.919011	8.545872	6.9662237	8.423348	6.6032977	6.4897213	6.4921246	7.989541	5.6999125	6.2782826	5.2829094	6.3430448	6.272803	6.2742987	6.3421264	7.8926544	5.215751	6.2074094	5.0352306	5.031023	6.21285	5.066195	5.0340376	5.9968534	6.0006332	6.2093935	7.549106	2.6552293	5.091415	4.992706	6.399561	6.1231785	5.1949673	7.6459126	6.763	205.26233	1442.1615	225.3676	114.75373	0.75294113	28.489685	310.3836	659.2979	326.10986	243.97545	1172.6277	0.035136536	0.12069927	0.24383716	0.60032535	0.65485704	0.45941097	0.5119938	0.5241079	0.31707755	0.11933491	0.09577488	0.10612588	0.09307265	0.096648015	0.07548294	0.085972495	0.09071617	0.08277035	0.080857925	0.08398063	0.06842148	0.077436805	0.07800256	0.07712948	0.07486307	0.074340366	0.073921576	0.077223845	0.0636665	0.07250809	0.07140341	0.07044099	0.0725585	0.07229975	0.073041216	0.072260596	0.07238448	0.07457767	0.8894894	0.08253083	0.050556023	0.03154037	0.017615223	0.009420074	0.0047326176	0.0023373808	0.00090102083	0.896079	0.07948406	0.049079485	0.030176116	0.01553333	0.007439359	0.0033087493	0.0015745928	0.00059582875	0.9420242	0.053091902	0.027072618	0.015265597	0.007354731	0.0034106085	0.0014215601	0.00061661855	0.00021111962	0.1481638	0.14167477	0.15255219	0.16103171	0.14569919	0.11798228	0.087977655	0.06539397	0.042328462	0.33686304	0.131447	0.11474837	0.12091591	0.10382317	0.08219163	0.06334184	0.0519589	0.03261409	0.24313585	0.12854931	0.121579275	0.14035283	0.12636419	0.10397002	0.07408963	0.06432573	0.053041894	11.7280855	7.8585863	7.482179	6.0335407	7.3666124	5.761661	5.622778	5.6228676	7.044374	4.8688507	5.449996	4.510968	5.5162024	5.450402	5.4454913	5.5088043	6.954896	4.4747343	5.417035	4.3199606	4.3205566	5.429712	4.3134103	4.322954	5.23545	5.2328706	5.435442	6.7238464	2.0726295	4.383211	4.290779	5.618114	5.3530507	4.43699	6.8005652	5.8317795	-0.03953572		0.44584018	0.13853176	0.45276293	0.6423268			0.2732737	1.1646402	187.13799	4671.692	498.5013	30.24178	0.0	0.40383732	108.73345	1077.3229	-0.038648937		0.44572675	0.14203422	0.45087534	0.6429205			0.28322387	1.2069436	185.79657	4555.273	493.5144	29.705688	0.0	0.25303575	110.25165	1071.3488	94.28	213.18459	1370.6874	107.80233	252.34924	1647.7063	0.18965305	0.1896924	0.45194286	0.12178593	0.06667612	0.09956002	0.0532053	0.54422635	0.33485875	1.3948535	0.46182027	0.21419133	0.41517437	0.19169372	0.35403314	1.4790825	0.21677329	0.44619283	0.11022416	0.37900248	0.093385614	0.5524759	0.45266137	0.9893474	0.4998938	0.21017168	0.44336408	0.18529007	0.6839915	1.732949	0.39349326	0.65623	0.23854119	0.5258798	0.19327907	0.19368534	0.21912006	0.45161188	0.12584165	0.07009417	0.102724984	0.056162436	0.54535097	0.35542297	1.37932	0.4670718	0.21604836	0.41699943	0.19188824	0.35875422	1.663699	0.21653455	0.45238888	0.11371359	0.38316667	0.09588588	0.5524166	0.4789982	0.9738419	0.5056527	0.21102901	0.44482335	0.1846883	0.683937	1.8148098	0.38930774	0.66122943	0.24067557	0.52718955	0.19410518	0.062693685	0.25315833	0.3590481	0.32510415	1.3977369	1.0311112	1.2857877	1.0268779	0.32241404	0.14808807	0.085080475	0.088320374	0.05768785	0.06223347	0.0492229	0.04693728	0.050624214	0.04391135	0.043530263	0.046026833	0.040243376	0.04120277	0.040258892	0.042389207	0.044299554	0.044211883	0.044152	0.04529015	0.039799266	0.04224479	0.04040102	0.04078404	0.04098332	0.048664678	0.04932973	0.047996603	0.048546366	0.048171125	0.22991456	0.15651123	0.11307975	0.11079504	0.0838446	0.08655335	0.07035755	0.07150401	0.07650278	0.059721272	0.06200935	0.068251975	0.054600235	0.054870937	0.056965597	0.06286258	0.053697642	0.05457156	0.05626175	0.061126173	0.05398264	0.054239877	0.052799128	0.05670767	0.061056577	0.05805151	0.056584608	0.057062764	0.059285223	0.06482348	0.9866677	0.010324121	0.005958128	0.004698163	0.002523004	0.000975002	0.0004000253	0.00018374802	7.6483695e-05	0.98841685	0.009372973	0.005315463	0.00399317	0.0018649678	0.000656522	0.00029133662	0.00014136941	6.0213988e-05	0.9937893	0.00530977	0.0028218573	0.0023218512	0.0010715077	0.00033952185	0.00013744945	6.139268e-05	2.6241236e-05	0.45347	0.14157952	0.11358175	0.13674055	0.08949745	0.038468275	0.02051905	0.014168233	0.00964131	0.6056038	0.08398152	0.060513295	0.08525888	0.056363355	0.025213348	0.014047617	0.010803112	0.0077893455	0.5253709	0.10942194	0.08198023	0.115917586	0.08145662	0.035429496	0.01789198	0.012487349	0.0094479835	0.9901698	0.008159777	0.0045148334	0.0033793095	0.0017867705	0.0006842173	0.00026401717	0.00011667072	4.555969e-05	0.9911178	0.007579455	0.0041478993	0.00302425	0.0014560814	0.0005248883	0.00021597734	9.3566494e-05	3.897798e-05	0.99516183	0.004332364	0.002214469	0.0017365566	0.0008056075	0.0002658601	9.797847e-05	4.130226e-05	1.5548734e-05	0.4012486	0.144844	0.12223219	0.14620833	0.103097305	0.050445005	0.030410796	0.019560523	0.012746444	0.5425708	0.10288715	0.078641355	0.10144928	0.0710668	0.03552332	0.02148963	0.015052108	0.010066021	0.45335734	0.12379456	0.09838434	0.13254414	0.09729153	0.050381143	0.027724054	0.018406784	0.012727752	13.981486	9.211452	8.678329	7.5472093	8.614992	7.2797375	7.0249453	7.024472	8.265986	6.419061	6.8627305	6.266515	6.864383	6.861606	6.758116	6.869956	8.219432	6.2266498	6.76333	6.0042963	6.0120306	6.756624	5.678337	6.0025196	6.546574	6.555067	6.754511	7.8049617	3.8852558	6.009889	5.920645	6.896909	6.6384597	5.741506	7.8277755	6.6279597	14.410377	8.998964	8.395053	7.262734	8.238747	6.9302316	6.6694913	6.669611	7.7976785	6.0566783	6.4739485	5.892144	6.425173	6.4707637	6.3536577	6.427862	7.6590266	5.8289385	6.300276	5.592656	5.593823	6.250931	5.2557063	5.5890055	6.075037	6.08383	6.25006	7.187948	3.498261	5.55092	5.488837	6.3414373	6.1213965	5.2318945	7.1760025	5.8612833	0.27595258	0.5980736	0.597708	1.6859165			128.66055	1957.258	195.88937	58.76084	0.0	3.8510191	165.00475	518.6688	0.27082187	0.594484	0.5942018	1.6845924			129.32532	1925.4219	195.17305	59.33655	0.0	4.4306283	166.65468	517.377	92.53532	137.56737	950.7524	99.4111	147.4017	1025.7567	0.5575481	3.8382945	0.14656769	0.45738477	0.23501489	0.3811493	0.20134841	0.72781974	1.0802706	0.57267666	0.40468287	0.36057162	0.36771658	0.32760805	0.7353857	3.5321238	0.18938884	0.45755884	0.3367095	0.38336295	0.2863564	0.55680346	3.8674953	0.14643751	0.4559282	0.23749796	0.3797834	0.2030708	0.72665524	1.0860013	0.5698443	0.4069635	0.3610534	0.36909276	0.32753822	0.7346272	3.519985	0.19039802	0.45812663	0.33904132	0.3847521	0.2890584	0.038075086	0.17423946	0.35373682	0.43395126	0.8518075	0.7264618	0.701012	0.62735337	0.33419883	0.15901737	0.12420606	0.13353342	0.10761227	0.11245165	0.08149208	0.09472026	0.09899006	0.082911484	0.08442763	0.09116973	0.071091525	0.078563124	0.08112271	0.08094333	0.0763642	0.07848784	0.07639088	0.08111859	0.068404526	0.07308081	0.07412064	0.0738077	0.07441948	0.07715448	0.075171724	0.07473233	0.0753341	0.07765097	0.10050424	0.1027325	0.09319513	0.09332013	0.0774299	0.08028736	0.067661606	0.0691218	0.074852034	0.058347482	0.0620295	0.07127044	0.050112057	0.052562	0.058476433	0.069928385	0.051102847	0.051785037	0.055302095	0.06910805	0.052530587	0.053977128	0.054472916	0.056318223	0.067664206	0.054666035	0.055926915	0.05611949	0.05776377	0.06674325	0.95795256	0.033531588	0.019421626	0.0129280165	0.0070816893	0.0036291212	0.0016974092	0.000848574	0.00036042675	0.961368	0.03211796	0.018376606	0.011786429	0.005768282	0.0026828274	0.0012807697	0.0006284237	0.00025848433	0.98304415	0.015466737	0.00820525	0.0052691153	0.0022917558	0.0009419565	0.00041031188	0.00018860851	7.532372e-05	0.27670455	0.16544074	0.15317991	0.16221376	0.13221261	0.093350075	0.058118653	0.040504284	0.027845528	0.46017426	0.12476234	0.10151713	0.11693748	0.09397473	0.06792705	0.043982193	0.0332316	0.023177998	0.37768498	0.13750146	0.11455624	0.14585766	0.12302346	0.08575564	0.04661818	0.03350033	0.025262302	0.9698532	0.024954299	0.014245857	0.00940088	0.0050369003	0.002512507	0.0011536676	0.00056125614	0.00023316866	0.9720487	0.023955746	0.013518811	0.008715333	0.004252995	0.0019219512	0.0008909725	0.00041815214	0.0001690125	0.9872415	0.011873726	0.006208	0.003985966	0.0017456749	0.00070423156	0.00029936864	0.00012731	4.8061487e-05	0.24836062	0.16147164	0.1540172	0.16614968	0.1407208	0.10299444	0.06475653	0.04516858	0.029804975	0.42211747	0.13268031	0.109867446	0.12569262	0.103291385	0.07511476	0.048643954	0.036704954	0.024552433	0.33489203	0.14050351	0.12214486	0.15409233	0.13263695	0.09615726	0.054061387	0.037988845	0.027835034	13.919298	9.542563	9.09554	7.740524	8.974461	7.423622	7.2355466	7.2350516	8.603137	6.4986296	7.0268183	6.263487	7.1176715	7.019624	6.9526005	7.115158	8.547724	6.207064	6.982413	5.9827695	5.988895	7.012634	5.769915	5.9845047	6.7442393	6.73686	7.013433	8.261175	3.6885185	6.040718	5.897202	7.206438	6.8755255	5.916628	8.360488	7.3648896	14.370804	9.29014	8.826645	7.3626127	8.691467	6.956381	6.7952476	6.797437	8.246564	6.013977	6.536997	5.705832	6.6182303	6.52604	6.4769726	6.61777	8.1105385	5.614925	6.4457607	5.387754	5.389282	6.462388	5.2445135	5.3842897	6.2017884	6.195144	6.462264	7.732131	3.0461724	5.432064	5.2919006	6.636063	6.3145194	5.3525014	7.798342	6.772929	0.4283844	0.26911816	-0.020483151	0.42379624	0.4604225	-0.005632932	0.26892483	0.17092916	0.27423972	0.35522825	0.19066189	0.6807531	0.23262313	0.95826584	260.83267	4718.7876	370.51462	140.89151	0.0	11.613778	357.73853	941.091	0.42863807	0.276404	-0.02122247	0.42014083	0.4665723	-0.0066401237	0.2696012	0.16726023	0.27550274	0.35572547	0.19054288	0.6788192	0.23371743	0.9588377	261.3567	4639.441	370.28534	139.46889	0.18865031	12.44883	357.46326	945.8894	160.14877	241.257	1845.2406	180.80812	263.9373	2050.64	0.55614156	0.5362701	1.3445688	0.18265864	0.42363578	0.1546897	0.35237175	0.41315395	0.9126072	0.7427695	0.14717647	0.3633039	0.12834992	0.31909585	0.3103455	0.34266147	0.82043046	0.126844	0.15163797	0.096546285	0.11705061	0.5021674	0.4402234	1.1936885	0.23707436	0.28390607	0.204187	0.24132732	0.48899	2.74117	0.48709837	0.36625442	0.23017094	0.29404593	0.18720454	0.5176856	0.5924832	0.9323846	0.26052156	0.27571988	0.22290224	0.23302203	0.58829224	2.2626266	0.51512307	0.33504018	0.2921172	0.26914343	0.23768501	0.5561712	0.5310278	1.3590153	0.1822127	0.42587	0.15401146	0.35333458	0.42000958	0.91399556	0.794189	0.15212892	0.37091565	0.13232656	0.32459262	0.31236005	0.34845898	0.830462	0.12942784	0.15229782	0.09844586	0.11706202	0.50426126	0.4415783	1.2135358	0.24043728	0.28455523	0.20676968	0.2410337	0.48884776	2.7576249	0.49989298	0.36806598	0.22963957	0.2954035	0.18640682	0.52062744	0.597542	0.9481352	0.26600292	0.27559486	0.2269209	0.23214136	0.5904478	2.2658432	0.5332013	0.33897763	0.29289144	0.2723012	0.2379777	0.044697937	0.19391824	0.37559462	0.3857893	1.0010428	0.6187358	0.5992427	0.51973563	0.39868164	0.17299573	0.11563273	0.13046584	0.095390104	0.10545629	0.0746712	0.084550604	0.091710374	0.079991594	0.08228516	0.08919174	0.06983949	0.07675483	0.07748665	0.08202758	0.07698161	0.07860569	0.07886068	0.08298112	0.06593658	0.075468235	0.07455067	0.07502136	0.079272	0.082451575	0.08141137	0.08230295	0.081639476	0.084067605	0.10917606	0.114215635	0.0937578	0.09684967	0.07843965	0.08463483	0.0639665	0.06817203	0.07725517	0.05653064	0.061400104	0.07115171	0.048257217	0.053822428	0.056570724	0.06664786	0.048869018	0.0528905	0.055059593	0.065846786	0.047953613	0.050966132	0.050011754	0.05536918	0.06719023	0.054107666	0.05330131	0.050980203	0.056956787	0.070370585	0.9040297	0.08253293	0.0387142	0.022725841	0.013899439	0.0086607095	0.0052138735	0.0028837612	0.0011938093	0.9090353	0.08142077	0.037174497	0.020962162	0.011999183	0.0071592084	0.0043100836	0.0024596201	0.0011697594	0.9684107	0.031254184	0.013443534	0.0076947995	0.004095999	0.0022163598	0.0012330293	0.0006693126	0.0002815757	0.21889575	0.18027048	0.17572	0.1771524	0.16005883	0.13344833	0.10750593	0.09666073	0.093219094	0.420824	0.16310684	0.13149141	0.12985179	0.118177295	0.099987425	0.08613229	0.083125144	0.08220436	0.33236915	0.1656601	0.14324397	0.16327758	0.15843312	0.12725474	0.08850156	0.07670885	0.07716326	0.9385441	0.055477574	0.026001975	0.015098784	0.008909053	0.005272811	0.0030219527	0.0016087636	0.0006440828	0.9415337	0.054491732	0.02493172	0.014138749	0.00789678	0.0044234716	0.0025313925	0.0013783809	0.0006284081	0.9782014	0.02210946	0.009499762	0.005409031	0.0027933202	0.0014383092	0.00076478824	0.00038661028	0.0001549228	0.19635637	0.17074312	0.17228381	0.18189222	0.1713428	0.14457245	0.114617094	0.09964497	0.092649266	0.38603812	0.16569573	0.13745184	0.14128242	0.13008615	0.10751772	0.08957945	0.08413853	0.08093158	0.29131603	0.16352874	0.14763065	0.17249435	0.16870297	0.13863012	0.09507801	0.08043218	0.0804002	13.689156	11.544668	10.49865	9.727841	10.055629	9.361632	8.923295	8.924443	9.649074	8.276784	8.609701	8.463082	8.69353	8.614041	8.458754	8.691776	9.555437	8.3102255	8.459705	8.114181	8.162823	8.760754	7.210822	8.116123	8.46546	8.465297	8.760312	9.676447	5.962867	8.351254	8.194222	9.258068	8.961724	7.885401	10.405658	9.354379	14.225765	11.234648	10.251399	9.29768	9.874459	8.819468	8.43111	8.43113	9.361459	7.714126	8.041825	7.859884	8.118093	8.044111	7.9062204	8.117783	9.11766	7.672265	7.8317904	7.4593244	7.502991	8.098431	6.598377	7.4597425	7.8167677	7.814836	8.100409	9.030108	5.2900887	7.6612225	7.5056586	8.551461	8.2644825	7.1893215	9.6721735	8.546145	0.44765624	0.63492036	172.16101	999.3059	180.90529	96.952385	0.6118126	26.16674	264.71365	540.66034	0.69774276	0.98187244	0.6635793	0.44859445	0.47197184	0.3866759	0.40586784	288.72318	199.71129	906.2698	0.03333564	0.11038416	0.23313193	0.62314683	0.62191945	0.44699013	0.5291541	0.558554	0.31552106	0.123271435	0.098458976	0.10907575	0.09324741	0.09574016	0.07577223	0.0891796	0.08806476	0.08070242	0.084290326	0.08348317	0.06925386	0.0776286	0.07868068	0.07938468	0.07458928	0.075594425	0.078268826	0.07708315	0.06298297	0.072112314	0.07195342	0.0712147	0.07248685	0.07349065	0.07394192	0.073882245	0.07442355	0.073384084	0.8973547	0.075080425	0.045602698	0.029869389	0.017912837	0.010511085	0.0055325436	0.0028422237	0.0010813553	0.9059755	0.07209537	0.04274621	0.027609685	0.015487655	0.008332133	0.003948763	0.0019810454	0.00079212006	0.94647425	0.046078138	0.024872437	0.015347447	0.008231667	0.0041777254	0.0019305014	0.0009195014	0.00033370568	0.15322891	0.14590597	0.15711938	0.1619495	0.14571686	0.11718884	0.084726915	0.058947984	0.035244472	0.35568565	0.13539127	0.11810614	0.11846506	0.099854946	0.07793638	0.05728645	0.042364676	0.026637074	0.26420686	0.1362685	0.12771304	0.13613841	0.12049262	0.09802841	0.072940305	0.05638593	0.03966553	11.742152	7.825942	7.432246	6.0390844	7.3476615	5.7427554	5.606593	5.609186	7.031581	4.8480015	5.4103017	4.4516706	5.475976	5.42009	5.410351	5.476061	6.945333	4.4008517	5.366894	4.2253175	4.2339063	5.373361	4.2379837	4.2270923	5.1578245	5.1669364	5.3752055	6.693489	1.9255362	4.268414	4.185	5.552585	5.282201	4.3519735	6.7741804	5.8942533	0.27258012	-0.024406124	0.78227377	-0.015179672	0.22687437	0.13232787	0.22626676	0.3058365	0.24517687	0.80515414	0.3102769	1.3287355	128.25671	5382.5615	295.67227	29.2435	0.0	0.7506366	125.57306	600.2164	0.27541924	-0.02549513	0.78949845	-0.016193597	0.22723316	0.13067499	0.22703618	0.3043199	0.2455304	0.82021725	0.31362486	1.3359501	123.066734	5248.0273	291.7851	25.530252	0.0	0.5148964	115.28556	584.5964	65.61185	154.41446	1486.0453	76.00037	176.54808	1711.0	0.3725848	1.3630586	0.42125627	0.20028596	0.20416659	0.17213848	0.17603908	0.2097051	0.5519737	0.36319852	0.12193741	0.06217318	0.088997796	0.046249893	0.3864616	0.6253829	0.6000348	0.27517265	0.1324904	0.22284909	0.10715687	0.34932995	3.817147	0.19254686	0.3783595	0.10040881	0.29009864	0.07812812	0.39076388	0.8719441	0.45620164	0.29323873	0.12775443	0.23193966	0.100417435	0.4569975	3.3479984	0.2184567	0.38330024	0.1399262	0.2793204	0.10346912	0.37588075	1.3647264	0.4299153	0.20446153	0.20509328	0.17637269	0.17781645	0.21045057	0.5662969	0.3495883	0.12464788	0.061098296	0.09085022	0.04558711	0.38704097	0.63082784	0.5899899	0.2789435	0.13113049	0.2250016	0.105929844	0.3483586	3.8793232	0.19083166	0.3809631	0.09846585	0.29210028	0.07666598	0.39143354	0.8837868	0.44473824	0.29867163	0.12601285	0.23508613	0.09901819	0.45555377	3.3717606	0.21680501	0.38586733	0.13746509	0.28086638	0.10171989	0.050510492	0.22155342	0.3777331	0.35020474	1.1336763	0.8137207	0.8485117	0.6948882	0.39868164	0.18499203	0.13114129	0.15069628	0.119203135	0.13521025	0.09523658	0.109134115	0.12228779	0.100884795	0.10331395	0.1161698	0.084400885	0.09738923	0.099517666	0.107816696	0.096273065	0.09789897	0.1020932	0.103703	0.08290455	0.09229273	0.09258104	0.097703606	0.09815237	0.0972672	0.09744632	0.0958694	0.10066572	0.100238316	0.19144723	0.17654952	0.14077163	0.15100393	0.12158654	0.13360223	0.09901881	0.105977505	0.120994516	0.089934	0.095815934	0.111403935	0.07884694	0.084710464	0.09123332	0.10774036	0.08164786	0.08473716	0.088876635	0.10655314	0.07729603	0.08246353	0.08591981	0.088676594	0.107568614	0.08434111	0.08569826	0.0883054	0.090225436	0.10632654	0.95987654	0.035300873	0.0183435	0.010471868	0.005128531	0.0026948724	0.0014048523	0.00074986485	0.00031870016	0.96197426	0.034445375	0.017607447	0.009901827	0.0043389346	0.002068947	0.0011025196	0.0005795317	0.0002563932	0.98592454	0.014579142	0.0063562538	0.0036380095	0.0014280329	0.00065874227	0.00033811948	0.00017174342	7.1023074e-05	0.21784598	0.16391003	0.15913837	0.1868989	0.20325728	0.1724103	0.10297132	0.06863228	0.056229595	0.3960727	0.16407205	0.12734799	0.16280647	0.17129456	0.11716999	0.06547785	0.055243973	0.049291756	0.24860732	0.16188613	0.13338865	0.18581802	0.23774879	0.17244536	0.076950625	0.057889216	0.051798034	0.9727633	0.025400313	0.0128505025	0.0070891846	0.003321881	0.0016515424	0.00082580885	0.0004110876	0.00017061303	0.9738618	0.024771841	0.01245145	0.0068873083	0.0029521456	0.0013265345	0.000673637	0.0003230925	0.00014100282	0.98959875	0.011240591	0.0046714344	0.002589523	0.0009901382	0.00042981602	0.00020575347	9.394041e-05	3.629411e-05	0.18133536	0.15256251	0.15483323	0.18649307	0.21193421	0.18853113	0.119277366	0.07696574	0.06092777	0.3473111	0.16710706	0.13384174	0.17077516	0.18485932	0.12817518	0.07374521	0.060509685	0.052499536	0.20304821	0.15567212	0.13350505	0.18763603	0.24657823	0.18724285	0.090200156	0.066148646	0.059339534	13.6963825	11.6200285	10.657205	9.83021	10.1552105	9.56324	9.091911	9.089888	9.707615	8.495651	8.900293	8.68811	8.8128605	8.89945	8.638587	8.808431	9.509638	8.602174	8.675332	8.317952	8.340399	8.692733	7.4843335	8.319159	8.474027	8.471064	8.693696	9.33684	6.1645765	8.287624	8.182505	8.826746	8.583635	7.4995084	9.554035	7.966308	14.236127	11.335902	10.36756	9.437702	9.82602	9.066476	8.60424	8.605521	9.24552	7.974422	8.353505	8.126754	8.221586	8.353724	8.075419	8.216667	8.907776	8.012789	8.048545	7.6929507	7.714481	8.00459	6.8826604	7.6975913	7.8091516	7.8064675	8.009741	8.591157	5.544814	7.6051946	7.5087647	8.068011	7.844916	6.770152	8.720287	7.027465	7263.464026770775	0.36123252	0.23621243	0.3704817	0.29312432	0.5216141	1.3213468	0.6140615	1.3254764	1798.1047	4388.902	435.66754	251.21257	1224.5403	1489.9331	2036.5322	2576.1333	22794.749023982156	0.3669899	0.2384744	0.37540218	0.29811165	0.5258461	1.3307382	0.6207632	1.3456815	1794.01	4361.54	438.13922	254.51411	1219.5298	1482.9249	2035.6506	2578.0413	1744.4509	479.878	3600.2256	1750.8334	476.42416	3617.124	0.9695617	1.31466	0.7419734	0.370806	0.41280684	0.2878115	0.31108654	0.9496533	4.5388675	0.21193883	0.45261413	0.39313263	0.33643934	0.2870511	0.9519327	2.0420527	0.47105324	0.37376252	0.39091125	0.29028815	0.29385445	0.9364298	3.4666672	0.27552968	0.3900493	0.39868763	0.29686785	0.29724604	0.96952593	1.3117911	0.7425535	0.3732118	0.4117205	0.290223	0.31096894	0.9494257	4.527857	0.21206109	0.45206085	0.39241302	0.33636525	0.28696537	0.9523453	2.0398057	0.47138628	0.37563735	0.38914192	0.29241174	0.29319358	0.936611	3.448057	0.27651787	0.38970464	0.3974383	0.2973448	0.2970707	0.044696204	0.15770708	0.3046395	0.49295735	0.9948415	0.13513558	0.16924852	0.20050979	0.33064115	0.020017603	0.0128110675	0.013354368	0.014410214	0.013963109	0.012952641	0.013487854	0.0138384625	0.019886766	0.018998832	0.019226862	0.0147650745	0.015457707	0.016069999	0.015816946	0.027311722	0.025467534	0.026342817	0.025809968	0.017959407	0.01852302	0.018309187	0.018465927	0.01881645	0.03372451	0.031559832	0.032857053	0.032251198	0.03236567	0.056922756	0.05278206	0.046884425	0.045788	0.03907314	0.03897968	0.03198507	0.0323705	0.033140585	0.027764702	0.029028831	0.031376105	0.023221038	0.02501724	0.02695585	0.030416936	0.02528543	0.026908232	0.027939474	0.031766027	0.025266217	0.02760257	0.028241342	0.026801893	0.032591876	0.02738371	0.028535204	0.027951228	0.026831584	0.03419713	0.9412554	0.035756044	0.025271915	0.022509396	0.013863927	0.007400318	0.0040129223	0.002356159	0.001229924	0.9499271	0.031975638	0.021987809	0.019765178	0.011184204	0.0055055073	0.0030402483	0.0018205361	0.0009451075	0.96997684	0.021240326	0.014055423	0.011412928	0.0060957083	0.0028183523	0.0014898577	0.00082838826	0.00040469362	0.5135534	0.14388737	0.109603465	0.107180744	0.07546502	0.043806423	0.023163186	0.012427714	0.006150645	0.62876505	0.09641205	0.069624044	0.075175606	0.052070193	0.029568247	0.015640479	0.008663128	0.004485223	0.54251796	0.11839006	0.09033836	0.10311508	0.07697451	0.04623758	0.024414951	0.014663381	0.008240432	0.9597608	0.025745122	0.018012438	0.016132616	0.009445529	0.00458546	0.0022774087	0.0012562707	0.0006425297	0.96486336	0.023321927	0.015955152	0.014610509	0.007896034	0.0034343181	0.0017210352	0.0009499551	0.00048912707	0.97870654	0.015454184	0.010211655	0.008440857	0.004304599	0.0018112273	0.0008693127	0.0004736332	0.00022236581	0.4751894	0.15007083	0.118722975	0.12271884	0.08801383	0.050337955	0.025928738	0.013536254	0.006332121	0.59464574	0.10736345	0.07939764	0.09025818	0.06284574	0.03438888	0.017481884	0.009292294	0.0045307823	0.5076784	0.12717053	0.098102085	0.11638921	0.0884564	0.05210023	0.026955685	0.015115739	0.008297368	13.852584	9.244184	9.079332	7.2193007	9.308814	6.646096	6.7403064	6.748795	9.029207	5.6381297	6.2924004	5.262696	6.7423973	6.2887096	6.4370265	6.743307	9.062525	4.9954653	6.3703694	4.9349465	4.9867043	6.7101607	4.999143	4.9324875	6.2392187	6.2356353	6.7124577	8.671745	2.4772499	5.3164334	5.0446196	7.228474	6.6553707	5.6092935	8.904113	8.459652	14.332225	8.996923	8.831129	6.7847624	9.070119	6.153432	6.27376	6.281536	8.728387	5.160502	5.8258224	4.6687303	6.23733	5.8228493	5.996798	6.2406974	8.686074	4.369632	5.8493633	4.330623	4.367608	6.1475444	4.520624	4.3310127	5.712486	5.710021	6.1547594	8.167141	1.8807275	4.676024	4.4366155	6.6363235	6.0760555	5.0212545	8.319696	7.809525	6146.899	12296.915	1707.9373	1016.3242	3817.6018	4913.056	7109.9185	9355.19	6096.2305	12218.075	1717.4442	1027.7235	3786.4502	4840.9033	7081.3447	9325.822	5377.271	1498.9958	9445.983	5463.4585	1535.4562	9717.254	0.0473342	0.16801837	0.31542733	0.469217	1.0559852	0.18238126	0.23891053	0.25984278	0.31885636	0.01789854	0.010688538	0.010357695	0.012516947	0.012508361	0.012630622	0.012607356	0.012049347	0.01892174	0.01866401	0.018735053	0.015217281	0.015698943	0.014665458	0.014740578	0.026218398	0.025607213	0.025703432	0.025347618	0.018168539	0.01821362	0.017805433	0.017331589	0.01696212	0.032609522	0.032020204	0.032345455	0.0316849	0.031302117	0.06248162	0.05737572	0.051588	0.04921042	0.042332098	0.041530076	0.036326364	0.03578257	0.03644857	0.03091303	0.032685604	0.03577113	0.027531281	0.028794907	0.03134775	0.03498024	0.026055688	0.027544294	0.029745018	0.033417873	0.025317864	0.025756184	0.02661087	0.027984159	0.032485235	0.02778718	0.027422499	0.02798245	0.029330948	0.035249036	0.9721767	0.016851105	0.012114612	0.011727959	0.0071221343	0.0034604298	0.0016350657	0.0008644103	0.00043434207	0.9773577	0.013926137	0.009833455	0.009882197	0.005597471	0.0026258018	0.0012975275	0.0007097508	0.00035587125	0.98595124	0.009358163	0.0064420477	0.005849923	0.0032448538	0.001463292	0.00067727553	0.00033997218	0.0001646903	0.6307813	0.08833607	0.06432595	0.06526795	0.041912515	0.021394465	0.010728635	0.005412267	0.0023501015	0.6977478	0.054010242	0.03836945	0.042846415	0.026482483	0.01347305	0.006973097	0.003404051	0.0014944872	0.66166854	0.067573264	0.049892224	0.05550824	0.03688575	0.019383335	0.010222143	0.005753716	0.002664245	0.9797724	0.012807615	0.009006259	0.00878289	0.0051696394	0.002279073	0.0010090807	0.00047998794	0.00022819899	0.98186255	0.011497617	0.0079994975	0.008192407	0.004613064	0.0019358379	0.0008662428	0.00039931937	0.000188418	0.9885503	0.007780648	0.005262324	0.004879893	0.002727766	0.0011419954	0.000493604	0.00022227038	9.793734e-05	0.6019985	0.09874321	0.073599905	0.07696438	0.050599404	0.025335258	0.012494664	0.0060241856	0.0024857712	0.6655358	0.06976284	0.050215118	0.05679769	0.03561811	0.017064499	0.008285967	0.0036296921	0.0014558522	0.62398756	0.0843054	0.0630964	0.069588095	0.0466079	0.024194794	0.012705995	0.006526129	0.0029693807	13.880614	8.80588	8.803555	6.7676907	9.204361	6.0533633	6.3102145	6.3042536	8.97194	5.059608	5.784411	4.5424833	6.346975	5.7799478	5.98766	6.3498926	9.040695	4.212312	5.8859363	4.1820745	4.2198024	6.244152	4.5202765	4.176407	5.720335	5.720836	6.24909	8.495825	1.6730808	4.548118	4.251359	6.720673	6.021802	4.97073	8.455123	7.816537	14.35161	8.594279	8.538215	6.400864	8.924841	5.616599	5.8850517	5.8813815	8.635229	4.667237	5.349971	4.028492	5.8682775	5.3445773	5.581498	5.8708725	8.633891	3.6498253	5.357089	3.6287117	3.6507893	5.7027407	4.056143	3.6258497	5.193298	5.1994386	5.7091327	7.9907584	1.2443111	3.9661999	3.705638	6.167303	5.463291	4.3870597	7.886801	7.165031	0.7045478	0.75530446	0.22630233	0.6185678	8006.4243	14190.892	1945.1973	1299.3717	5349.306	6481.6465	9348.534	11437.472	0.7036843	0.75525606	0.2250929	0.61535966	7971.1978	14131.911	1962.9805	1312.0785	5321.4243	6419.025	9334.28	11437.168	7309.221	1890.4484	12539.531	7387.073	1898.0276	12630.367	0.967128	0.44151184	2.1844099	0.4077615	0.4784506	0.34737322	0.40280068	0.96630794	0.756266	1.2760065	0.43587834	0.51059186	0.37604064	0.43809545	0.96713203	0.44193035	2.1820602	0.41013905	0.4772891	0.34939715	0.40176207	0.96638393	0.754194	1.278938	0.43639323	0.5101314	0.3766627	0.43812135	0.044740185	0.16062663	0.31297827	0.4816599	0.99747485	0.1493426	0.19033822	0.23559086	0.3210799	0.015208952	0.010714438	0.0107042305	0.013068339	0.012322333	0.01200614	0.012388272	0.012007532	0.019706236	0.018372118	0.017805979	0.0145457275	0.015216395	0.014390168	0.014911178	0.026974322	0.025230458	0.024730163	0.024853578	0.018041892	0.018355599	0.016915329	0.017606188	0.016937597	0.03338719	0.031551346	0.030662637	0.031162102	0.031689446	0.059368655	0.056404896	0.051581368	0.049786024	0.042879604	0.0423295	0.039913062	0.03941423	0.039539583	0.034834787	0.035640292	0.036727045	0.030172	0.03143561	0.032717668	0.035583936	0.028431723	0.030640082	0.032808002	0.035768434	0.027589258	0.030265763	0.02994128	0.03200583	0.035404086	0.029839184	0.031347677	0.030785263	0.034090865	0.03702653	0.95315075	0.023933943	0.01954964	0.01987017	0.012713168	0.0061182873	0.002806559	0.0013410599	0.0005962896	0.9617579	0.018967291	0.015224066	0.016528012	0.010436002	0.0052373433	0.0026485466	0.0013101131	0.00058032747	0.96908426	0.019809883	0.014269104	0.0119780125	0.0064587547	0.0026297723	0.0011736096	0.0005929716	0.00026920633	0.5823954	0.10080391	0.07523373	0.08081675	0.055308055	0.03102101	0.019013485	0.010322907	0.0038629826	0.6699822	0.059813816	0.04467714	0.053767435	0.03610248	0.019795287	0.01171525	0.0059642396	0.0021626726	0.612892	0.07950408	0.05900913	0.069308996	0.048166048	0.028334338	0.020217607	0.014755471	0.007672506	0.96772605	0.018075066	0.014087302	0.014027159	0.00865816	0.0039574956	0.0017312646	0.0007856642	0.00033206894	0.97232455	0.015276552	0.011647779	0.012343318	0.0075094854	0.0034742842	0.0016561509	0.0007701833	0.000324186	0.9774364	0.015214336	0.010591013	0.008980261	0.004890373	0.0019772886	0.0008483077	0.0003918151	0.00017392718	0.5529321	0.11045428	0.0840675	0.092880554	0.0638258	0.03507789	0.020992335	0.011200732	0.0041238237	0.6377067	0.0752593	0.056431208	0.06758927	0.0448569	0.02343748	0.01317046	0.006462192	0.0022287027	0.5770205	0.09402579	0.071075365	0.08241531	0.057984624	0.03360739	0.02236684	0.015233394	0.00792444	13.871667	8.85181	8.775891	6.8475323	9.236695	6.1150155	6.3036656	6.30151	8.9984665	5.1767993	5.766416	4.804383	6.307959	5.7682366	5.953072	6.3077564	9.061245	4.447694	5.800227	4.3893714	4.452491	6.227213	4.451284	4.398837	5.662794	5.6649866	6.2250676	8.436689	2.1662967	4.8067865	4.4791946	6.795282	6.0751376	5.0155168	8.467515	7.863699	14.347907	8.640562	8.537028	6.4300666	8.966347	5.672143	5.8717856	5.8655944	8.663847	4.7767267	5.3662977	4.192062	5.8230114	5.3654675	5.5841303	5.819101	8.657348	3.8053324	5.307571	3.7784517	3.817617	5.680159	4.0299225	3.7968152	5.1698093	5.173936	5.6743665	7.938407	1.5611362	4.1454673	3.8718154	6.2047005	5.513909	4.43965	7.8959074	7.2151794	-0.25925002	-0.16463025	-0.23356377	-0.1472226	3224.1633	5147.882	784.06256	552.51	1904.2317	2663.3938	3818.788	4453.2017	0.9427851	1.1426225	0.8906776	0.35407308	0.54360676	0.21701156	0.36829695	0.9524148	1.6121732	0.6403649	0.38016555	0.5489402	0.23831524	0.37149897	1900.9102	279.9828	2682.4517	0.06858504	0.21894988	0.34087077	0.37159333	1.2807165	0.060161635	0.0674237	0.07949051	0.39868164	0.017853243	0.012429036	0.013829758	0.015839763	0.015457412	0.01251293	0.014456892	0.014372305	0.023311948	0.02249211	0.022025947	0.015609807	0.018073488	0.01776028	0.017726388	0.032352187	0.030794969	0.030548383	0.030959748	0.020047938	0.021817261	0.021243002	0.02132277	0.020827122	0.040057003	0.038678575	0.038333997	0.03887715	0.039091673	0.8732247	0.07056991	0.046540033	0.03605354	0.027869122	0.021277897	0.01621112	0.011877218	0.007536899	0.91262627	0.05489606	0.033759158	0.025146278	0.018318791	0.013334067	0.009826255	0.0070133964	0.0045020087	0.92915976	0.0467772	0.028013341	0.020142805	0.014665684	0.0106528355	0.0076641273	0.005273263	0.0031478687	0.5647684	0.24000868	0.14963587	0.1073541	0.07782204	0.05413351	0.037430882	0.024523519	0.0137072615	0.8233675	0.1079308	0.06532297	0.048972253	0.03636803	0.025849499	0.018278394	0.012473485	0.0074077393	0.6967257	0.16076404	0.10442426	0.07936816	0.061047982	0.045189112	0.0333722	0.023502808	0.014686576	11.1622	9.61405	9.328384	7.729897	9.914762	6.1930833	6.6698265	6.665787	9.763473	4.8808923	5.343999	5.321566	6.568415	5.340907	5.499406	6.560477	9.551413	4.5935326	5.4355035	4.556832	4.7600017	6.5446706	3.5330527	4.544956	5.2867465	5.2761045	6.5481133	8.766789	2.4356303	5.285946	4.6000943	7.501569	6.1001735	4.7998056	9.042921	8.313588	0.9173375	2.421471	3600.5215	7080.6045	665.64886	363.9385	2716.661	3137.2124	3949.8625	4845.289	0.9173383	2.419626	3587.681	7019.651	670.93365	370.16367	2705.9458	3114.6465	3948.6042	4838.723	3345.7256	603.66504	5270.095	3374.5247	613.4882	5392.971	0.99280995	1.7054415	0.58547324	0.44385234	0.45294878	0.41202748	0.4210941	0.9926448	1.6990318	0.58738977	0.44240615	0.45469302	0.4106316	0.42264986	0.04559484	0.16095836	0.30852917	0.4849164	1.0168982	0.13071634	0.17177825	0.1865871	0.31885636	0.013086422	0.010834481	0.010207622	0.013034655	0.012856855	0.012734545	0.012789437	0.0119639775	0.01918274	0.018744057	0.018330082	0.014923285	0.015682222	0.014337137	0.015021027	0.026600352	0.02557768	0.025203586	0.025523689	0.01762069	0.018310765	0.016855553	0.017599152	0.017327197	0.032782476	0.031926822	0.031652432	0.032125603	0.031880148	0.05847924	0.051961046	0.047878157	0.04440712	0.037856452	0.037418704	0.033571158	0.032725167	0.032671046	0.028092971	0.028859867	0.030538715	0.025382707	0.025667835	0.025868177	0.02941105	0.023780782	0.02444539	0.026032388	0.029355433	0.023241218	0.024050698	0.024272174	0.026293186	0.029843295	0.024377503	0.024202256	0.02636391	0.027230198	0.031603847	0.95771396	0.02622829	0.018059995	0.015199046	0.009844897	0.0059221373	0.0033404685	0.00199223	0.0010341642	0.96598804	0.022345731	0.01488399	0.012449802	0.0072736563	0.0041285516	0.0025209226	0.0015411145	0.00080187613	0.97884	0.014727932	0.009907585	0.0077261575	0.0042982656	0.002258167	0.0012777667	0.0007259697	0.00036150435	0.5301056	0.13251148	0.097703926	0.087174915	0.059912015	0.0374742	0.02137958	0.012420393	0.006481	0.64644575	0.07694305	0.054219175	0.054272637	0.03817187	0.024104388	0.014259945	0.008394929	0.004558636	0.59118414	0.095649146	0.070272714	0.07183872	0.054067116	0.03484625	0.01873076	0.01120795	0.006093112	0.9703355	0.01932723	0.01316171	0.011106601	0.0068596276	0.003785835	0.001992812	0.0011306474	0.00057552545	0.9747654	0.017025178	0.011350671	0.009781322	0.0055902707	0.0028262264	0.0015406294	0.00086176785	0.00042999076	0.98407274	0.01141963	0.007537691	0.005946634	0.0033009036	0.0016202391	0.0008478796	0.0004529449	0.00020961952	0.50670695	0.13726945	0.10358281	0.096502826	0.06734316	0.041670214	0.02344247	0.013083481	0.0064161792	0.61877096	0.088488154	0.063871205	0.066173464	0.045916937	0.027449446	0.015548938	0.0085166525	0.004272238	0.5578646	0.10745635	0.08048279	0.082881086	0.062049564	0.039459676	0.021929195	0.012411433	0.0065942616	13.925995	8.955868	8.707138	7.035068	8.79927	6.580971	6.598944	6.6033506	8.494499	5.6262193	6.2336283	5.2781024	6.5856996	6.2272515	6.3337574	6.5891285	8.537959	5.0664496	6.27736	5.0099063	5.0511765	6.5753727	4.9984217	5.01513	6.1817303	6.1828923	6.5756197	8.29039	2.6400826	5.346165	5.133717	7.0645227	6.6060824	5.6363883	8.652339	8.304345	14.371706	8.712757	8.459818	6.6437907	8.584416	6.1134734	6.176132	6.176441	8.226759	5.157876	5.786605	4.726077	6.124041	5.7791843	5.915294	6.128273	8.192788	4.4717383	5.779729	4.431731	4.4632235	6.0594044	4.5391674	4.441919	5.678114	5.6803846	6.058043	7.8216076	2.0334215	4.748862	4.5538826	6.519521	6.0600348	5.0735164	8.104987	7.694483	4100.062	5659.4087	455.7166	282.4208	3468.373	3765.14	4401.0396	4893.9546	4279.835	516.14734	5455.225	0.05148458	0.17195086	0.30817822	0.4683886	0.9583855	0.067969225	0.09372493	0.118491836	0.31618813	0.0109632015	0.008739858	0.009002003	0.012667032	0.01191025	0.010846312	0.011831681	0.0118304705	0.01902707	0.017592745	0.01762688	0.013282643	0.01482801	0.014337108	0.014390669	0.026488354	0.02427159	0.02433177	0.024635432	0.01677326	0.018181939	0.01679368	0.01716313	0.017025234	0.03274598	0.030383257	0.030587856	0.030908598	0.030843968	0.8879027	0.06112931	0.046821836	0.038317315	0.025876319	0.015607637	0.008177641	0.004484332	0.0021004647	0.901941	0.05462766	0.040777437	0.034005955	0.0229454	0.013831942	0.0067959246	0.0034549136	0.0014511256	0.92822117	0.048423868	0.033670664	0.023281062	0.013137568	0.0070173745	0.00328435	0.0017177877	0.0007161608	0.34642795	0.17261316	0.14097844	0.12353635	0.097649865	0.069628194	0.04424983	0.025105653	0.011008209	0.5197625	0.114712186	0.08989469	0.08377833	0.067957364	0.046148364	0.027792523	0.015577255	0.006803052	0.41372305	0.13619027	0.11163567	0.106532745	0.08860491	0.06497262	0.045315564	0.031453334	0.016306795	11.684177	7.723077	7.4187946	5.807509	7.444428	5.382379	5.33853	5.3442903	7.176192	4.462989	5.027321	4.0182796	5.274886	5.024103	5.1104155	5.274651	7.126083	3.848123	5.0165663	3.7799232	3.8113601	5.2686844	3.8350573	3.787848	4.948657	4.9467893	5.2664747	6.9541335	1.5471659	4.0644326	3.9054248	5.7388186	5.3441978	4.3930597	7.337019	7.0076547	0.25034478	0.15428016	0.7138066	0.5145937	0.7382888	0.7921659	0.44830513	1.3243238	0.63464224	1.7274896	1850.6459	7229.0156	832.49347	306.97644	1105.9469	1351.5756	2038.2684	3504.6096	0.2620448	0.16188687	0.72305024	0.5257745	0.74609154	0.798778	0.4679397	1.411815	0.65885043	1.7882376	1822.0488	7100.7964	828.00433	294.748	1098.5266	1328.6119	2004.8367	3475.3135	1536.6394	509.76273	3519.7568	1569.9692	550.0348	3833.6257	0.89457995	0.82859343	1.0516495	0.41774014	0.1757834	0.3134104	0.13113993	0.9349824	1.1362194	0.80268604	0.43934074	0.20160331	0.38708812	0.17809351	0.91630393	3.8589246	0.22878474	0.52065945	0.18864839	0.42246777	0.15341209	0.94438744	1.7592976	0.5175659	0.47253543	0.20732628	0.41785043	0.18314941	0.95753086	3.0456045	0.3062313	0.49696654	0.22725807	0.44575223	0.20535925	0.8950047	0.83751756	1.0396569	0.41769898	0.18294415	0.31471756	0.13747388	0.93548983	1.1476904	0.7959569	0.44307902	0.2090108	0.39270946	0.1853777	0.91652656	3.8959928	0.22662988	0.5207648	0.19653337	0.4259527	0.16085367	0.9444883	1.778521	0.51216745	0.47533712	0.21334688	0.42277277	0.18931754	0.9578655	3.068297	0.30428985	0.4970626	0.23412864	0.44841653	0.21234211	0.053570744	0.18449555	0.31663945	0.44529346	1.1941926	0.27206862	0.33966905	0.29635343	0.31930107	0.02775831	0.01550083	0.015978705	0.014791731	0.014980478	0.014575346	0.014171089	0.013806586	0.019573124	0.019074544	0.018725047	0.016752107	0.016108999	0.015829878	0.015077156	0.026558718	0.025293225	0.025118252	0.025331458	0.019582147	0.018996643	0.018139906	0.01775866	0.017918956	0.032815248	0.03147179	0.031292778	0.03191152	0.031257056	0.06626164	0.06289988	0.057187155	0.05388029	0.046084486	0.045473818	0.041326217	0.039712682	0.040191185	0.034018587	0.03541759	0.037362367	0.032024823	0.03176737	0.032623082	0.036205757	0.03072538	0.031641543	0.032730516	0.036721177	0.030970657	0.030719288	0.03094996	0.031514168	0.03692856	0.030673137	0.031764463	0.032221038	0.032198295	0.039181363	0.98594904	0.008338226	0.0059512067	0.005996009	0.0036779782	0.0016974864	0.0008623678	0.00050768437	0.00025367856	0.98906964	0.006663637	0.004675331	0.004737449	0.0026673635	0.0012061407	0.0006623402	0.0004023689	0.00021417461	0.9921524	0.005254094	0.0035967648	0.0032974642	0.0017567604	0.000722739	0.00037049872	0.00020278445	9.7883756e-05	0.57268566	0.111539945	0.08340991	0.09585133	0.05900435	0.021879984	0.0095481705	0.0047823074	0.0022066515	0.6785779	0.062441994	0.043530025	0.055173513	0.03528989	0.013243718	0.00593197	0.003497963	0.0014537477	0.6170217	0.08554386	0.06095624	0.07995229	0.054034952	0.021545425	0.009967766	0.005775767	0.0026183806	0.98871887	0.007145327	0.0049201935	0.00477824	0.002850373	0.0012748404	0.000638374	0.0003643415	0.00018115826	0.9900579	0.006375591	0.0043235333	0.0043119155	0.0024447795	0.0010604542	0.0005474006	0.00030543425	0.00015334557	0.9932041	0.004710935	0.0031163893	0.0028415176	0.0015685636	0.0006385673	0.00030180675	0.00014870621	6.7106754e-05	0.53982323	0.12190608	0.09285183	0.10512931	0.06757498	0.028158316	0.013155405	0.006403467	0.002814728	0.6362898	0.082505025	0.059354417	0.06966739	0.045695595	0.018998288	0.008723165	0.004463562	0.0017867675	0.5630764	0.10594772	0.07923439	0.09616736	0.06650138	0.030206406	0.014601178	0.007923678	0.0033091782	13.920903	8.932821	8.623282	7.1461	8.893662	6.5330734	6.59284	6.5933776	8.621977	5.570114	6.0525823	5.437125	6.562849	6.0513363	6.148621	6.5646706	8.644061	5.1331387	6.1024957	5.042633	5.1485744	6.551769	4.749153	5.036542	6.0054636	6.0069466	6.553762	8.235361	2.8484585	5.449044	5.1695137	7.1214423	6.522298	5.5417323	8.610638	8.248394	14.373075	8.713381	8.345089	6.8059444	8.596484	6.1628075	6.2074823	6.208138	8.259998	5.2203016	5.6632724	5.0301037	6.121324	5.662243	5.7704	6.121922	8.202377	4.713261	5.6343637	4.617088	4.7144003	6.0653076	4.3441586	4.6157293	5.551621	5.5560265	6.067811	7.717394	2.4613955	4.994203	4.74952	6.6241407	6.050547	5.0739822	8.08978	7.70216	0.6948819	0.86673814	0.87009126	2.7817023	1.0134559	2.683103	2384.6675	4914.55	532.5165	292.97128	1688.2041	2008.6232	2656.0918	3401.42	0.69360703	0.866888	0.87145585	2.7984571	1.0179042	2.693472	2374.333	4877.3364	535.057	298.2193	1680.9226	1992.9967	2653.8093	3394.879	2180.8806	474.09	3691.5405	2206.0566	485.40872	3794.149	0.97485864	3.4483619	0.28664175	0.49128556	0.39138243	0.41464677	0.33275625	0.9721307	1.5280796	0.63768834	0.40966418	0.38004163	0.3743848	0.3454139	0.9700864	2.6209407	0.3757464	0.4328913	0.40990362	0.395571	0.37425834	0.9749039	3.4469988	0.2865886	0.4905619	0.39457148	0.4138158	0.33546326	0.9726515	1.5302556	0.63716555	0.4113676	0.3817634	0.3759188	0.34708267	0.9706169	2.6153352	0.37681058	0.43258163	0.41249016	0.39552	0.37694696	0.046106037	0.16324736	0.3120107	0.47863385	1.0265825	0.14768101	0.19009124	0.20096901	0.33064115	0.016126106	0.010430693	0.011142617	0.013398556	0.013348675	0.01225321	0.012759275	0.01326108	0.019921057	0.01922971	0.018962676	0.014185219	0.015441572	0.015604996	0.015873177	0.027165756	0.025906334	0.026106594	0.026197873	0.017557833	0.018858578	0.018295828	0.018677324	0.018266879	0.034118082	0.032622278	0.03238413	0.033136953	0.032978456	0.058256883	0.054065034	0.048069596	0.047038056	0.038320266	0.038886476	0.032114454	0.03305189	0.035046257	0.027856372	0.02884326	0.031197038	0.023212887	0.024865242	0.027555972	0.029316291	0.02304709	0.024777696	0.027854294	0.030652884	0.022313008	0.024913918	0.024524631	0.02750889	0.03079604	0.025851367	0.025850508	0.026704757	0.027771609	0.032267526	0.9584277	0.025481058	0.017685706	0.014990766	0.009757899	0.0057306043	0.0032453951	0.0019292758	0.0010145876	0.9663109	0.021573411	0.0145274745	0.012358118	0.007427792	0.004170738	0.0025094047	0.0015124511	0.00079807424	0.97914577	0.014568719	0.009607979	0.00750257	0.0042295167	0.002238071	0.0012480743	0.00071245123	0.0003661681	0.5550152	0.13555652	0.09841301	0.08845439	0.06077946	0.037629828	0.022059647	0.013264443	0.006799882	0.6731382	0.07884903	0.055376146	0.05498059	0.038164675	0.024392	0.014338937	0.008803492	0.0046984265	0.6141402	0.099959314	0.07256602	0.07379008	0.054251924	0.034308348	0.019858012	0.012285261	0.006810977	0.97057295	0.01894973	0.012899169	0.011022909	0.0068755927	0.0037983516	0.0020465855	0.0011603092	0.00060147425	0.97478527	0.01668528	0.011107509	0.009785841	0.0057345773	0.002936819	0.0016283533	0.00090348435	0.00046446774	0.9839619	0.011476465	0.0075041605	0.005946132	0.0033433423	0.0016506545	0.0008612195	0.00045779147	0.00022216294	0.52971256	0.14087458	0.105227895	0.09820839	0.06873968	0.042152956	0.024156976	0.013820542	0.006959304	0.64313555	0.09182131	0.06613109	0.06748543	0.046525043	0.027925668	0.015615677	0.008829466	0.004608432	0.5774142	0.11226531	0.08376072	0.0860769	0.06372225	0.040103447	0.023114648	0.013664561	0.0073515377	13.869974	9.291008	9.000869	7.387236	9.152147	6.808279	6.865521	6.865487	8.860332	5.810122	6.377696	5.574445	6.842903	6.372982	6.4736314	6.8456354	8.881229	5.298684	6.4372444	5.2175136	5.293659	6.830391	5.0570693	5.216035	6.337514	6.3367977	6.829333	8.593449	2.861302	5.6185217	5.333556	7.379437	6.813722	5.803572	8.972364	8.603701	14.341206	9.039677	8.743495	6.981495	8.920869	6.3273635	6.423136	6.423873	8.571152	5.338174	5.906946	5.0141344	6.358528	5.9027166	6.030409	6.3611236	8.510738	4.695314	5.908777	4.6403775	4.7021675	6.2881	4.565917	4.634039	5.8100185	5.805974	6.288488	8.094775	2.2891855	5.014991	4.7404437	6.8132176	6.2402463	5.2181597	8.4010515	7.9687805	0.738417	7527.654210819855	1.044905	-58.451199107640825	0.6333979	25099.48912437256	1.1342477	-56.95649749023982	15575.413831567206	0.16629986	0.0029704755	6.716965e-05	2.6936113e-06	1.5291766e-09	1.5065714e-07	0.0	0.18052082	0.0068406076			0.73619187	0.53252095	0.20713897	0.39809468	0.48311186	0.099142835	0.57749426	0.46045765	0.6175194	0.6430478	0.3254108	0.9527721	0.41302142	1.1566068	6635.991	12211.371	1022.27094	662.2045	5172.3813	5876.9604	7262.336	8422.434	0.7363965	0.53778917	0.21432586	0.39350045	0.48054096	0.10202784	0.579932	0.4618898	0.6197344	0.6441647	0.32750702	0.96399575	0.41638672	1.1627554	6585.565	12117.466	1026.3636	667.2786	5150.125	5813.884	7215.426	8401.807	5957.8105	883.2907	8961.972	6034.153	911.51324	9207.427	0.9491528	0.17918448	5.784142	0.2349137	0.52966374	0.18401356	0.40249074	0.9164395	0.35481945	2.6354437	0.17823613	0.49952036	0.14525506	0.42094448	0.95083046	0.32580394	3.0737681	0.37006855	0.4305587	0.26237205	0.32048845	0.966447	0.4358715	2.3205516	0.34988257	0.46013656	0.28672668	0.38179353	0.9546549	1.503018	0.7056935	0.4380922	0.4559478	0.3425188	0.36326802	0.9668909	0.6837833	1.4862096	0.370715	0.45264918	0.30691278	0.37680125	0.95758766	1.1711727	0.90117806	0.3929691	0.47878012	0.329104	0.4043034	0.948191	0.17720412	5.80821	0.23243436	0.5213364	0.18298347	0.39803413	0.9167229	0.3526346	2.649684	0.1840531	0.49045798	0.15049593	0.41463214	0.9509878	0.3271385	3.0551262	0.36895156	0.42178687	0.262526	0.31484187	0.96665436	0.43733406	2.3109672	0.35215446	0.45121256	0.28928345	0.37497783	0.9541799	1.5073051	0.70230794	0.43724656	0.44665444	0.34279245	0.3562467	0.9672394	0.6865223	1.4796022	0.37182486	0.44248748	0.30849728	0.36883757	0.957685	1.1714958	0.8994028	0.39155036	0.4691189	0.32857466	0.3967531	0.049141522	0.17004675	0.3149418	0.46587014	1.0947089	0.07598783	0.10271703	0.10893483	0.39868164	0.012494619	0.009166029	0.010526562	0.0151965935	0.01463811	0.012284405	0.014398388	0.014475693	0.023621257	0.021782506	0.02208661	0.015800457	0.018010696	0.018081142	0.017567938	0.032619003	0.030056331	0.03058261	0.030889014	0.020593602	0.021397442	0.02134217	0.020879561	0.021021515	0.040428277	0.037782867	0.038492184	0.038882315	0.038488496	0.06448281	0.06771597	0.0569676	0.055948306	0.047146995	0.04755944	0.037550762	0.03912569	0.040139284	0.034867704	0.03575923	0.03799696	0.032570247	0.033398177	0.033061907	0.03611469	0.032211833	0.03291772	0.032545533	0.03619185	0.030471442	0.03278042	0.03292348	0.032682244	0.036566254	0.03292473	0.03278411	0.033490855	0.03486064	0.038653035	0.9176888	0.049531613	0.030631486	0.023789614	0.017487662	0.0131237265	0.009901094	0.007446651	0.0050306846	0.93430996	0.04244543	0.025008237	0.01951403	0.013290644	0.009550982	0.0072554853	0.005423821	0.0036421276	0.9560844	0.031324252	0.017785255	0.012832984	0.008521685	0.0058982624	0.0042049484	0.0029074403	0.0017582874	0.6068858	0.203529	0.12992007	0.10022348	0.07357417	0.05330329	0.03905359	0.028347764	0.018996993	0.7836971	0.11661773	0.07281481	0.060753796	0.044970166	0.03301606	0.025161115	0.019135533	0.013496787	0.6796266	0.1489495	0.100779206	0.08711184	0.068901345	0.051664844	0.038769692	0.02952394	0.021633836	0.9521727	0.031917367	0.019264301	0.014956477	0.0101537295	0.006779018	0.004639424	0.0032343578	0.0020296446	0.95941794	0.02826185	0.016613526	0.013406897	0.00851209	0.0051729353	0.003446826	0.002308636	0.0014145991	0.97409195	0.019259073	0.011045954	0.008259281	0.005192675	0.0031135052	0.002030769	0.0012871954	0.0007356151	0.57984054	0.20079912	0.13589911	0.11386886	0.084692076	0.059900224	0.042562675	0.030106025	0.019731935	0.7453206	0.12787232	0.08591703	0.07837475	0.057369027	0.03848996	0.027207067	0.019586014	0.0134893935	0.6462705	0.15893352	0.11193823	0.10197594	0.08025198	0.056461867	0.039325126	0.02811736	0.01946203	13.638152	11.386928	10.553622	9.467704	10.511638	8.831083	8.631013	8.631762	10.139002	7.6712637	7.9787116	7.8459125	8.462498	7.9804797	7.9411077	8.463993	10.056056	7.4834905	7.915906	7.317907	7.4406977	8.577244	6.3569036	7.326186	7.9420333	7.943976	8.577786	10.049216	5.1151834	7.849553	7.497935	9.393919	8.809964	7.6482544	11.045269	10.770617	14.193813	11.05501	10.3090515	8.974244	10.378292	8.202091	8.105252	8.108387	9.938502	7.02319	7.359018	7.1665783	7.9060354	7.356401	7.385943	7.9065247	9.7498255	6.7220235	7.2608333	6.578747	6.706942	7.9425936	5.6857066	6.5862813	7.26083	7.2615333	7.9436784	9.499585	4.331831	7.112666	6.726137	8.725449	8.070973	6.887375	10.354172	9.9930935	0.7274425	0.73011297	2956.475	4341.2705	440.61365	272.2253	2364.3184	2624.7139	3240.348	3759.8867	0.9835948	1.4081825	0.70584166	0.44957304	0.41114685	0.38218516	0.35122913	3143.1594	521.8202	4267.2065	0.050478898	0.1688038	0.3053615	0.47535542	0.941184	0.08420103	0.1264373	0.16539213	0.314854	0.012852973	0.009533938	0.00952223	0.012473489	0.012052696	0.011142983	0.011903934	0.012157955	0.018905185	0.017846733	0.01746369	0.013133699	0.014734088	0.01453556	0.014577599	0.02635373	0.024227949	0.02404332	0.024498684	0.016263366	0.017517323	0.0169776	0.017373107	0.016903458	0.03248346	0.030146291	0.030184058	0.03069671	0.03064994	0.92415345	0.046375092	0.03217291	0.025162382	0.017091598	0.010643609	0.0059760073	0.003502887	0.0017132704	0.9339813	0.041951258	0.028782297	0.022730077	0.014784652	0.008763499	0.004358958	0.0024204326	0.0010663546	0.95524263	0.031055387	0.020394001	0.015087368	0.009305946	0.0053567016	0.0025938	0.0014099356	0.0006204437	0.4252814	0.16381715	0.12564628	0.10573735	0.079089545	0.052082613	0.03086132	0.01737726	0.008762231	0.5706801	0.105603725	0.080555685	0.07162374	0.053496968	0.03310691	0.018875971	0.01033453	0.0053573265	0.48766923	0.12966835	0.10225858	0.09296588	0.07285109	0.047664557	0.029256314	0.016926378	0.009156561	11.685661	7.6656313	7.380649	5.796328	7.4765525	5.282751	5.3037815	5.3114457	7.247545	4.344294	4.9083023	3.9166555	5.2535357	4.9145145	5.027569	5.252743	7.214361	3.685548	4.92004	3.6320794	3.6668026	5.222319	3.6743917	3.6214886	4.8201914	4.830088	5.221639	6.978019	1.3516747	3.9266896	3.7320907	5.6804123	5.2118044	4.2266693	7.269113	6.8953333	0.5224899	0.18592077	1.2124414	0.2539944	0.48808527	0.35820943	0.5163864	0.5409786	0.6921824	1.8611686	0.8839927	2.491355	1181.317	7009.189	540.54816	231.63765	672.11835	830.5651	1356.099	2212.1177	0.52620494	0.19095397	1.212204	0.25792274	0.48838344	0.35810402	0.51591694	0.5399885	0.6986521	1.9002799	0.89319533	2.5163407	1153.8636	6857.903	533.7308	219.42596	665.6386	810.6396	1319.3263	2172.8237	937.8709	357.50397	2873.736	966.7376	383.4454	3128.4282	0.9004712	2.081504	0.48597082	0.21809256	0.27543122	0.15416378	0.2032567	0.88993245	1.8760368	0.5586443	0.39139965	0.2140752	0.25377047	0.16082202	0.91898185	2.5044687	0.41853446	0.39592487	0.2345749	0.27474073	0.17552306	0.90215474	8.572961	0.12385797	0.47566158	0.22736134	0.32756397	0.17236975	0.9153327	3.9246562	0.26828104	0.41966623	0.22945502	0.29581526	0.17138255	0.91864353	6.7677455	0.16173193	0.44311652	0.24709326	0.31389913	0.18450913	0.9006941	2.081235	0.4826468	0.22478683	0.2736718	0.1604061	0.20281006	0.8890498	1.8891193	0.546094	0.39097434	0.21138935	0.25533527	0.15877879	0.91818565	2.523955	0.411115	0.398611	0.23165387	0.27862233	0.17362072	0.90050846	8.632718	0.12156425	0.47487506	0.22448215	0.32880148	0.1700838	0.91454965	3.955987	0.2627901	0.42113763	0.22643541	0.29875618	0.16920629	0.91787374	6.8026934	0.15908703	0.442103	0.24429907	0.31488836	0.1827144	0.05395059	0.18919519	0.32810527	0.42874798	1.2028515	0.23477587	0.2821584	0.24509503	0.39868164	0.036976226	0.018355934	0.021122448	0.020631347	0.021644903	0.017182808	0.019613411	0.020382393	0.025829848	0.025719244	0.026111709	0.018949686	0.02132069	0.021373989	0.021688705	0.03360805	0.03292657	0.033096705	0.03288992	0.023088772	0.02437272	0.024072532	0.023938973	0.023657167	0.041370068	0.04048731	0.04028409	0.040033188	0.040608793	0.08160411	0.0847881	0.070406735	0.07056597	0.057345003	0.058959763	0.04775838	0.049700752	0.050416026	0.043036874	0.044615064	0.046640977	0.037230335	0.039399337	0.04098043	0.04547872	0.037791323	0.039355256	0.04070662	0.045631427	0.03525593	0.038845267	0.039188873	0.04210687	0.045769542	0.038113218	0.040368807	0.04162461	0.042479638	0.047297813	0.9454277	0.035045337	0.02173983	0.016944757	0.011686077	0.007917514	0.005303935	0.0035941016	0.0021024025	0.9534251	0.031984974	0.01910472	0.014527349	0.009042906	0.005929557	0.0041642142	0.0028404447	0.0016918326	0.97548056	0.018747436	0.011056357	0.007982882	0.0043625487	0.002559339	0.001608839	0.0009923151	0.0005223333	0.56278837	0.19534099	0.14042869	0.12269847	0.09548615	0.066948034	0.040149026	0.026497621	0.017945422	0.72710997	0.12711456	0.08547374	0.08298542	0.06846544	0.04488204	0.028259026	0.020404557	0.014605069	0.57334375	0.16629611	0.11947087	0.12744108	0.11744659	0.075420916	0.039971292	0.027086511	0.01871796	0.9676297	0.022630578	0.013737678	0.010579776	0.006804785	0.004154524	0.0025558996	0.001643856	0.00092972675	0.9715032	0.020955432	0.012365694	0.009542163	0.0055865226	0.003175758	0.0019886997	0.0012462127	0.00071526424	0.9841558	0.012258007	0.007368269	0.0054234695	0.0029062403	0.0015716217	0.00092367094	0.00052644755	0.0002633868	0.52398384	0.19780444	0.14795494	0.13669643	0.10904055	0.07631572	0.044896625	0.027578853	0.017834136	0.6831922	0.14147098	0.09909381	0.10010533	0.08202428	0.051829338	0.030219184	0.02033347	0.014052006	0.51212454	0.17890497	0.13510902	0.14566904	0.13473104	0.087442495	0.045579225	0.028696068	0.018129978	13.638954	11.387658	10.600521	9.373791	10.520372	8.850122	8.565235	8.56208	10.096318	7.7161565	8.039843	7.8004565	8.39942	8.041218	7.981301	8.395466	10.009251	7.516661	7.952739	7.3387012	7.430544	8.507544	6.4976425	7.337995	8.004912	8.010139	8.505582	9.986992	5.1199903	7.823828	7.5669856	9.324747	8.872572	7.7383976	11.039522	10.798367	14.197146	11.066528	10.319354	8.883382	10.334508	8.288518	8.036285	8.035276	9.833081	7.1531496	7.477061	7.1906915	7.8234596	7.4733853	7.4506936	7.822111	9.635736	6.873467	7.324503	6.69506	6.7835474	7.8657093	5.9060445	6.696571	7.3822894	7.3861637	7.863229	9.382826	4.4685445	7.1626625	6.9154925	8.658126	8.208993	7.0785728	10.359181	10.066927	ANKRD49
AP2M1	6hr	0.077430174	-0.045030486	0.07701891	-0.02872878	0.083450556	-0.3728788			177.11514	2875.777	266.55344	80.396805	0.27712673	9.768152	229.69597	690.89606	0.07528882	-0.05098697	0.07539968	-0.032930538	0.07944875	-0.41158792			179.89455	2857.4983	268.18674	82.54781	0.27712673	10.59573	234.64691	696.3947	203.90993	287.13916	1894.0176	202.85349	287.22763	1919.6501	0.3818364	0.35724017	0.57556415	0.17419678	0.1810428	0.14622858	0.15107581	0.3357239	1.9242866	0.13701102	0.23798189	0.12312271	0.18564099	0.099946134	0.38901776	0.47100198	0.5058793	0.19097613	0.1684689	0.15603651	0.13696529	0.33414328	1.371092	0.17593175	0.16849706	0.12463211	0.12644587	0.09984086	0.38315278	0.35580608	0.58296967	0.17445605	0.18208502	0.14618221	0.15164086	0.33571535	1.9235739	0.13826469	0.2368948	0.12404478	0.1844026	0.100260034	0.39087674	0.47104105	0.51179564	0.19234714	0.17070599	0.15685445	0.13805877	0.3351339	1.3649396	0.17687306	0.16887209	0.12630813	0.12655962	0.100439906	0.029500335	0.11806318	0.2837631	0.56867504	0.6556002	0.59815633	0.62230945	0.6062187	0.34365526	0.15473112	0.12144322	0.1328674	0.10633629	0.112177745	0.089412436	0.094170384	0.100063816	0.0862699	0.08479653	0.09149435	0.072738364	0.08060522	0.0790147	0.08322938	0.077723555	0.07497435	0.07738848	0.07981929	0.06473057	0.07546961	0.07361677	0.07369371	0.0738229	0.078437075	0.07677916	0.07561059	0.07671264	0.07849527	0.07544497	0.07332316	0.0674827	0.06813658	0.05447647	0.060975596	0.049028248	0.049444966	0.05770451	0.040803127	0.04467851	0.052536316	0.03989697	0.040732518	0.0436142	0.0508935	0.038013462	0.03928407	0.04351737	0.05063319	0.036622766	0.039077543	0.0387162	0.04295455	0.05048584	0.03868189	0.04013851	0.038694248	0.04243036	0.050122004	0.95928913	0.030380338	0.01931267	0.015281622	0.0074526495	0.0030629395	0.0012074062	0.00055991556	0.0002437073	0.9622777	0.029082209	0.018335547	0.0141143035	0.0063411645	0.0023404572	0.0009244456	0.0004244665	0.00018353347	0.9842809	0.013236208	0.0077061374	0.0060647256	0.0022933823	0.0007217482	0.0002498872	0.000110876645	4.8885224e-05	0.33323658	0.16151999	0.14535359	0.17440625	0.13839558	0.08682942	0.047701053	0.02948692	0.017426843	0.480321	0.13122684	0.10563898	0.13589592	0.104691625	0.06535845	0.037004657	0.02311237	0.01444103	0.40859878	0.1390582	0.113336325	0.16058107	0.13134912	0.0818484	0.0412511	0.024678744	0.017118808	0.9701631	0.022575526	0.014435425	0.011666712	0.0055275946	0.0021807647	0.00082536694	0.00037697164	0.00016513032	0.9723511	0.021573551	0.013680737	0.010832867	0.004716941	0.0016523026	0.0006326198	0.00028342873	0.00012609415	0.98797184	0.010051257	0.0059844987	0.0048727933	0.0017656928	0.0005205954	0.00017964577	8.0442675e-05	3.086315e-05	0.30250266	0.1615261	0.14895245	0.18564685	0.14870827	0.09520251	0.050389804	0.030230232	0.017243592	0.4521416	0.13716455	0.11096863	0.14687425	0.11342192	0.07090121	0.038609877	0.023236495	0.01413398	0.37678736	0.14230862	0.1175033	0.17091459	0.14060983	0.08997467	0.04470842	0.025717497	0.017095089	13.975952	9.873006	9.581752	7.9095554	9.624352	7.5416718	7.4026685	7.40311	9.244837	6.5707865	7.1692157	6.213918	7.295751	7.172457	7.1199613	7.295446	9.194535	6.1359534	7.1327667	5.881716	5.8864956	7.1546936	5.8417044	5.8817773	6.8171363	6.8197904	7.156906	8.7149315	3.4384265	5.925534	5.7465734	7.3431854	6.9219723	5.891817	8.631609	7.544514	14.432156	9.620251	9.327107	7.502861	9.349816	7.0493784	6.942991	6.944542	8.901081	6.061748	6.66962	5.601688	6.7832437	6.6692104	6.6421337	6.7801447	8.787157	5.494266	6.5858307	5.226961	5.221647	6.581147	5.3070254	5.2217383	6.2504272	6.254316	6.5822625	8.211449	2.7501705	5.257531	5.0728717	6.748803	6.323065	5.2727947	8.065465	6.9452176	594.73816	4722.197	727.4537	301.38004	0.29273817	90.12971	830.2685	2127.8396	597.1977	4684.042	725.4043	302.81195	0.37935722	92.62659	836.1662	2122.2683	372.74847	454.17014	2312.8723	397.84207	487.31137	2504.6936	0.039015163	0.18903889	0.36209857	0.4098461	0.8652973	0.7888459	0.74079293	0.7256117	0.3149308	0.14354707	0.084115796	0.08240282	0.057057448	0.06307593	0.049858894	0.05057144	0.052994344	0.047183264	0.04927218	0.0493995	0.044179153	0.045644343	0.044356965	0.044242296	0.047498096	0.046743758	0.045815066	0.046797838	0.041765615	0.04211933	0.042258937	0.041870892	0.04149957	0.049488	0.04890971	0.047536895	0.04776532	0.047818054	0.12112723	0.11015136	0.09243827	0.08706922	0.06911532	0.07073425	0.060289152	0.05987428	0.059927423	0.05093477	0.054248832	0.05721775	0.048319895	0.04872914	0.05080285	0.054419473	0.045361575	0.047159314	0.04826555	0.05093752	0.04421866	0.04594448	0.04796858	0.045572504	0.049421113	0.047748193	0.048704207	0.047681764	0.047674287	0.049294285	0.9754685	0.016303582	0.010918472	0.009809341	0.005538684	0.0026896456	0.0012525596	0.0006270559	0.0002901018	0.9792769	0.014454148	0.009420861	0.008326361	0.0042993915	0.0019811273	0.00092116266	0.00046716258	0.00021513122	0.9890344	0.007775297	0.0050006635	0.004694291	0.0022215743	0.0009570581	0.00042006292	0.0001973681	8.84862e-05	0.47274944	0.13811088	0.10657806	0.110375315	0.07478409	0.03992939	0.02515969	0.014910721	0.0068299375	0.59892374	0.08349876	0.06401862	0.0730323	0.049221277	0.028421726	0.018175088	0.009596301	0.0049691903	0.55770326	0.095787205	0.07455779	0.08820894	0.06015379	0.036168724	0.02056216	0.010723404	0.006016116	0.98108125	0.012974114	0.008582636	0.007625414	0.004173282	0.001993745	0.0008973728	0.0004379351	0.00020227674	0.9832433	0.011852455	0.0076892995	0.006864475	0.003503469	0.0015789852	0.00070679677	0.0003288798	0.000145137	0.99077773	0.0066539515	0.0042180517	0.003987647	0.0018603988	0.0007839089	0.0003354765	0.00014428303	6.0477396e-05	0.4436054	0.1430193	0.1132948	0.11858833	0.08256006	0.046604708	0.02796993	0.01701186	0.007622188	0.5639779	0.097103834	0.075100236	0.0847021	0.05789618	0.034034017	0.02047082	0.0107300375	0.005345382	0.51334155	0.11022899	0.087614596	0.10172759	0.07101186	0.04453848	0.024207473	0.012405874	0.0067206766	14.076538	8.933193	8.750179	6.971311	8.903754	6.5591235	6.5363674	6.5334525	8.58414	5.638773	6.261773	5.073023	6.485891	6.265662	6.3188705	6.479877	8.61314	4.9747653	6.282609	4.783907	4.787931	6.3424497	5.062925	4.782488	6.0292306	6.0361166	6.3447027	8.168865	2.2783542	4.8684573	4.7115936	6.575509	6.1485257	5.187878	8.095325	7.3150353	14.495714	8.727833	8.49124	6.6620765	8.606025	6.1978717	6.16386	6.1641006	8.221101	5.2856503	5.8747888	4.6576047	6.0531793	5.8800464	5.929657	6.0473957	8.180538	4.529031	5.8298655	4.324695	4.3260946	5.857908	4.647436	4.3237033	5.569822	5.5780215	5.8569055	7.672515	1.8585612	4.371192	4.2526255	6.0674305	5.667221	4.697308	7.57678	6.78085	0.25550354	0.44587344			923.4798	5715.97	1051.44	484.19196	0.41796875	105.95836	1446.2617	3107.307	0.2505926	0.44322148			932.5163	5688.2456	1054.8444	488.46826	0.66352	111.124435	1459.2864	3120.9912	670.7589	847.31647	4112.8145	699.07117	867.7869	4195.3228	0.5618557	0.20209354	3.19222	0.25749865	0.42973703	0.21803986	0.35537767	0.69349945	0.7550456	1.1752827	0.3622358	0.49748582	0.31362772	0.4281562	0.56124485	0.20226082	3.2077777	0.25858328	0.42817664	0.2187463	0.35356385	0.6943363	0.7536408	1.1844534	0.3641507	0.49737754	0.31489077	0.42718485	0.029881462	0.15073559	0.3607222	0.45866853	0.66749036	0.7375105	0.6206352	0.71159685	0.31873766	0.14292212	0.092670284	0.08788293	0.060614645	0.062228706	0.050919477	0.05316851	0.054868415	0.051485267	0.053012684	0.049322903	0.047233075	0.050054148	0.04968223	0.049511608	0.052425306	0.05297375	0.051913396	0.052963175	0.047649644	0.04975893	0.050686095	0.04911829	0.048524488	0.058378067	0.057208445	0.057706714	0.058229282	0.05541022	0.10347727	0.09812301	0.0905518	0.0846506	0.07008791	0.0729444	0.06356005	0.060851082	0.068875365	0.050646715	0.053587895	0.06487394	0.04837783	0.04820097	0.052909262	0.06101848	0.047374777	0.04800956	0.051429596	0.061422773	0.048946604	0.049975887	0.048900988	0.051130533	0.062464006	0.05187044	0.05085395	0.049276393	0.05175124	0.06664285	0.9553621	0.031623185	0.020344002	0.015940655	0.008470786	0.0035315955	0.0015113278	0.00074834283	0.0003599406	0.95985115	0.028429568	0.019076748	0.01452166	0.006964538	0.0026007325	0.0010684137	0.0005358624	0.00025413878	0.97526044	0.02168548	0.010666194	0.007963125	0.0037524381	0.0013794587	0.0005633599	0.00027028832	0.00011765424	0.45143345	0.13762096	0.10510287	0.11329128	0.07497843	0.03963665	0.03272973	0.029774517	0.018947953	0.57535976	0.08479325	0.06336481	0.07614117	0.050835688	0.031148532	0.027729394	0.023417609	0.014179677	0.5154896	0.10110001	0.07820444	0.09543513	0.06522261	0.038237855	0.027473086	0.027232572	0.02658655	0.9677128	0.023986563	0.01504663	0.011791324	0.006103674	0.0024952362	0.0010567441	0.00049542054	0.00022978584	0.97032845	0.02189913	0.0143270325	0.011118988	0.0053073936	0.0019664692	0.00079803594	0.00036653146	0.00016914008	0.9815856	0.016381934	0.00806664	0.0061637033	0.0028628847	0.0010502635	0.00041949915	0.00019013918	8.0470876e-05	0.4235086	0.14047526	0.110724024	0.12266566	0.08344427	0.046370048	0.035617862	0.03154312	0.019870926	0.54303545	0.096018605	0.0731629	0.08815844	0.059360035	0.036259703	0.0297896	0.024355697	0.014731933	0.48372138	0.1095883	0.08653319	0.105990954	0.0738693	0.044486046	0.029797163	0.028411243	0.027038092	14.057149	9.024807	8.788533	7.1431375	9.045342	6.660857	6.5985007	6.598093	8.734651	5.7740607	6.2761755	5.435865	6.5159817	6.2772717	6.2883887	6.517672	8.757648	5.2931423	6.2247458	5.0933523	5.098647	6.382467	5.028936	5.0803394	5.984535	5.984676	6.3794675	8.178631	2.93464	5.2038083	4.992552	6.6992016	6.1481814	5.173243	8.063494	7.106855	14.48371	8.823142	8.558114	6.796112	8.75272	6.272957	6.2148	6.217343	8.373242	5.392725	5.882475	4.9102917	6.072452	5.885221	5.908288	6.0707645	8.333095	4.7462564	5.7712193	4.513964	4.512609	5.868781	4.595774	4.5056567	5.5014224	5.50601	5.8666534	7.6894083	2.3239567	4.582525	4.3937736	6.1351285	5.606307	4.6191506	7.518136	6.5238004	-0.06431614	-0.031166945	-0.044642705	-0.015895031	762.56244	2122.28	437.2013	305.1402	109.80521	422.24634	1075.1898	1507.315	0.54209405	0.2721706	1.9845806	0.24715595	0.46108118	0.1891269	0.35005412	0.5419423	0.3604034	1.7137786	0.23443578	0.46957004	0.17929077	0.35658652	244.41292	163.62898	782.8919	0.05223504	0.18515185	0.3270704	0.43554464	0.9759068	0.32885188	0.2913998	0.24928324	0.39868164	0.12440006	0.086728714	0.09321235	0.05988946	0.06343123	0.040672123	0.044960853	0.047094934	0.042488288	0.04242339	0.04420212	0.034111723	0.03632974	0.038324907	0.037304107	0.04575469	0.04556489	0.046118747	0.045501214	0.036174934	0.04021286	0.039773274	0.0393692	0.039412737	0.05421528	0.053046927	0.05249122	0.053378	0.05253497	0.7969441	0.11055645	0.07384098	0.057030365	0.043709986	0.033298645	0.024637364	0.016194345	0.007530108	0.8302858	0.10431496	0.0656554	0.04803233	0.03421817	0.023745393	0.016448438	0.0112298895	0.006471889	0.87976795	0.088801846	0.04974185	0.032745346	0.021826036	0.014260963	0.009128339	0.005478784	0.0027156777	0.24649599	0.23827389	0.22382954	0.19409221	0.15491128	0.11353935	0.077483125	0.05075477	0.029532049	0.57873124	0.18829733	0.13330129	0.10856729	0.08681396	0.06540243	0.047887065	0.03413237	0.021363478	0.42111814	0.18821982	0.15277435	0.13637479	0.12006238	0.10152711	0.08335931	0.0656932	0.04570745	11.301398	9.83019	9.255256	7.9551306	9.5298395	6.86278	7.0143075	7.0081277	9.351192	5.626198	6.026724	5.8959494	6.853895	6.02192	6.1167126	6.848938	9.150584	5.3522	6.0172925	5.2576885	5.3960724	6.872408	4.338223	5.260626	5.947004	5.942762	6.880232	8.717401	3.0647786	5.850111	5.3394566	7.7014246	6.712382	5.491188	9.238949	8.615808	0.6266955	2.061433	161.87054	2606.1633	230.80672	82.43826	0.27712673	8.087075	215.96245	614.6238	0.6221029	2.0452569	162.82237	2565.7686	230.47942	83.09089	0.27712673	9.005014	217.5866	614.43317	117.85011	166.22467	1235.5891	123.31175	174.46959	1310.1833	0.78246856	2.6194267	0.26879853	0.47021088	0.40178838	0.40672347	0.3526376	0.78053904	2.6115282	0.26819435	0.46875677	0.4009717	0.4056683	0.35203478	0.036710676	0.17576982	0.34944537	0.43808177	0.81543	0.73590136	0.6640969	0.5862545	0.3149308	0.14964935	0.121210046	0.122704	0.09595059	0.10831731	0.07832256	0.08724651	0.09807828	0.07946138	0.081998214	0.08968592	0.069807656	0.07287344	0.076156296	0.08119416	0.07144971	0.07433042	0.0750333	0.07800271	0.06160984	0.06911792	0.07113687	0.06878115	0.07193661	0.07285532	0.07131539	0.07151505	0.07118998	0.071950555	0.1076302	0.10797404	0.10201635	0.09608158	0.07614495	0.08221504	0.06985553	0.06889767	0.07484487	0.05774625	0.061415236	0.069476224	0.055410165	0.057006214	0.059634335	0.067911476	0.055808995	0.057024155	0.05859618	0.0677841	0.056980506	0.05985193	0.059504416	0.059710607	0.068213314	0.058900077	0.061016936	0.061242506	0.061812937	0.070576996	0.9507539	0.038520657	0.02311872	0.015627192	0.008091426	0.0041254745	0.0019028855	0.0009464336	0.00041462682	0.95434445	0.037247147	0.02201139	0.0143819535	0.00676609	0.0031350062	0.0014619953	0.00069584284	0.00029260118	0.9814555	0.01636751	0.009109131	0.0062265936	0.0024043524	0.0009800334	0.00042763486	0.00018177455	7.348637e-05	0.26816785	0.15048926	0.13834518	0.14811403	0.12230788	0.09196378	0.06187378	0.04086947	0.024357248	0.42297146	0.11600828	0.09626193	0.11180924	0.0928212	0.07080356	0.047228064	0.03210514	0.020191096	0.3427116	0.12797394	0.10728355	0.13943821	0.11934708	0.089512795	0.04977727	0.033090334	0.023255657	0.96312165	0.029846344	0.017646993	0.011879309	0.0059899813	0.0029503242	0.0013487381	0.0006587016	0.0002754239	0.9654842	0.028874435	0.016845288	0.0111149885	0.005181178	0.002304948	0.0010554126	0.0004858256	0.00019255979	0.985463	0.013081959	0.0071536843	0.004909388	0.0018795184	0.00075681903	0.00031170395	0.00013316366	5.207966e-05	0.24386644	0.14657089	0.13865963	0.15318473	0.12981793	0.1000249	0.06752327	0.04441258	0.026161883	0.3901392	0.12106756	0.10257172	0.12064009	0.10109186	0.07728538	0.051399246	0.034464076	0.021529667	0.30690768	0.12871356	0.112287454	0.14627884	0.12693524	0.098423414	0.056720145	0.03803537	0.025702603	14.108588	9.028286	8.660183	7.228107	8.536282	6.9626923	6.8141294	6.8110986	8.158984	6.093641	6.653562	5.776945	6.7222867	6.651827	6.627306	6.7152796	8.14601	5.7496023	6.6295385	5.579262	5.58758	6.641233	5.5077415	5.57125	6.432093	6.430591	6.6398416	7.8962307	3.3436704	5.6401196	5.534366	6.819909	6.5609436	5.6692147	8.006508	7.1427197	14.509515	8.802174	8.425271	6.8928103	8.294325	6.5453186	6.428106	6.4260306	7.854288	5.659513	6.2214303	5.2603235	6.2823257	6.219456	6.2100396	6.2767963	7.76947	5.2121105	6.1561313	5.0281124	5.0333385	6.146532	5.050944	5.018437	5.9488993	5.9491873	6.148335	7.436227	2.7132883	5.0738645	4.971089	6.3110943	6.0566998	5.1549397	7.5139084	6.6352453	191.29436	1433.2203	214.86835	108.25207	0.35291207	22.741854	288.26675	626.98425	305.74756	234.78987	1137.4646	0.03763399	0.1246138	0.24230368	0.5954443	0.70002174	0.4626352	0.5064602	0.52390695	0.31077787	0.118472844	0.0999968	0.10877069	0.095605984	0.099368095	0.081529856	0.08781608	0.08942717	0.08005021	0.080073714	0.08418523	0.06944813	0.075422354	0.07580536	0.07724917	0.076464005	0.07321486	0.072773874	0.07585987	0.06259248	0.07049891	0.069455534	0.0702616	0.06981009	0.07271863	0.074034154	0.07197335	0.072562404	0.07312223	0.89133346	0.08128097	0.04954211	0.031281106	0.016997622	0.009207991	0.0046405084	0.002291347	0.00084695045	0.89747936	0.078487426	0.048263986	0.030049184	0.015063031	0.007283069	0.0032659273	0.0015523026	0.0005698104	0.9440742	0.051410668	0.025889857	0.014954699	0.0069058808	0.0031557116	0.001316577	0.0005817704	0.0001963066	0.14045882	0.1372317	0.14876533	0.15868165	0.14409274	0.117668	0.088321656	0.0657162	0.041922495	0.32317784	0.1287522	0.114340276	0.119671956	0.1041694	0.08289052	0.06361887	0.051529005	0.032507528	0.2350151	0.12462931	0.11958386	0.13821694	0.124347895	0.10236975	0.07456575	0.06462008	0.052249603	11.820519	7.7493267	7.37924	5.966785	7.2741666	5.6913123	5.560218	5.556873	6.9492283	4.816743	5.3761377	4.494596	5.449598	5.3867416	5.3708563	5.4474707	6.8548565	4.4483643	5.3599615	4.3068333	4.3061414	5.3828406	4.274097	4.31098	5.1828547	5.1792583	5.383098	6.6326194	2.1158075	4.3773365	4.2762475	5.5691648	5.2991433	4.4193707	6.7098	5.7793	-0.031448744		0.43707016	0.13027395	0.44873258	0.6289876			0.27253965	1.1356077	174.39276	4627.1523	476.1926	28.039682	0.27712673	0.6028773	98.30058	997.47046	-0.031706173		0.4386405	0.13160406	0.44859236	0.62953615			0.27905896	1.163661	173.44304	4559.976	473.8355	27.01881	0.27712673	0.55356765	98.52402	994.6733	77.28483	178.42926	1221.2811	87.14787	206.95396	1427.6882	0.18938601	0.24886326	0.39169466	0.11589584	0.067082234	0.09530566	0.053955253	0.5268923	0.3447746	1.3155044	0.44332638	0.2050025	0.40083435	0.18356656	0.34616747	1.6541723	0.21836321	0.42629775	0.110609174	0.3607439	0.09391461	0.54580975	0.4339732	1.0136092	0.49960157	0.21268275	0.44583267	0.18948893	0.6716613	1.6699878	0.39816916	0.6481179	0.23865238	0.5232694	0.19605371	0.1914509	0.26489353	0.39044297	0.11845937	0.06813136	0.09665674	0.054733247	0.52880245	0.35831162	1.3083869	0.4479033	0.20600227	0.4030908	0.18369189	0.3485665	1.7443107	0.21628849	0.43118066	0.11140574	0.36430645	0.094481274	0.54627985	0.4458849	1.0058004	0.50306225	0.21273556	0.4467485	0.18856275	0.6723062	1.7126132	0.3960298	0.6520949	0.23906246	0.5245832	0.19554819	0.06279153	0.26399463	0.35672262	0.3164977	1.386729	1.0266575	1.2564107	0.97370595	0.31596905	0.14025977	0.08699537	0.08635383	0.060390458	0.06536554	0.048810594	0.051190663	0.05092325	0.045778874	0.04624719	0.04509234	0.040289138	0.043385994	0.040704288	0.039625183	0.047182873	0.04439954	0.04378798	0.044668287	0.038771883	0.042562086	0.040198956	0.037511777	0.039586842	0.04883607	0.04849367	0.045993604	0.045955524	0.047577027	0.23014174	0.1482079	0.111355	0.10951582	0.08029303	0.08224619	0.068012446	0.067070045	0.06987664	0.056832347	0.05704178	0.06332425	0.05232886	0.05053383	0.052815143	0.060051136	0.051967993	0.049172793	0.051392995	0.057367995	0.051401414	0.051859956	0.05052288	0.04985421	0.057003874	0.05688162	0.055729363	0.05394015	0.053513613	0.059408262	0.9849612	0.011399329	0.006669202	0.0054519493	0.0025139088	0.0009503286	0.0003829511	0.00018191643	7.150726e-05	0.98647946	0.010488578	0.006172973	0.004814578	0.0019654238	0.00069578015	0.00029207685	0.00014325857	5.9871778e-05	0.99268806	0.0063901967	0.0030990446	0.0027894378	0.000993174	0.00032243133	0.00011442431	5.53901e-05	2.213402e-05	0.4375424	0.1371922	0.11087752	0.13569061	0.08805067	0.03831915	0.02408324	0.017329987	0.010248567	0.5820094	0.08361477	0.06196722	0.085344784	0.05746697	0.02762536	0.017719079	0.012332711	0.008006678	0.50410295	0.10635823	0.08023053	0.116443604	0.08080935	0.040187903	0.01940914	0.014249224	0.011514773	0.9890374	0.008853861	0.004937483	0.0039996314	0.0017653124	0.00068470364	0.00027043864	0.000119343036	4.4353048e-05	0.9899123	0.008248716	0.004640279	0.0036744343	0.0014727704	0.0005406935	0.00022154016	9.927935e-05	3.7777496e-05	0.9943907	0.004948145	0.0023669114	0.0022129044	0.00077839365	0.00025614433	9.523477e-05	4.068436e-05	1.618768e-05	0.39440978	0.14017825	0.117197976	0.14404787	0.09955576	0.050054286	0.030434145	0.021919314	0.012952186	0.5294127	0.10099414	0.07704356	0.09957557	0.06942248	0.037065107	0.022246603	0.015326641	0.009855482	0.44092277	0.12149869	0.09672926	0.13065466	0.09581193	0.052891746	0.026149206	0.0176779	0.013191526	14.115655	9.117757	8.60064	7.4811954	8.536767	7.2148185	6.96893	6.9662576	8.174544	6.3637314	6.8192573	6.2123904	6.8178387	6.814916	6.7067327	6.8128185	8.122673	6.1758847	6.7197323	5.964482	5.9644756	6.7052755	5.6585455	5.966388	6.5029864	6.500098	6.701803	7.7194943	3.901936	5.9632397	5.8730545	6.8320093	6.579027	5.7132697	7.730009	6.5478916	14.518738	8.9171295	8.335149	7.2198696	8.184703	6.8884244	6.639208	6.6402717	7.7371545	6.0301914	6.45174	5.86626	6.40785	6.448862	6.3301263	6.401781	7.6066337	5.8054867	6.287395	5.5815015	5.575348	6.237637	5.268369	5.5802436	6.063058	6.0643015	6.2327747	7.1541095	3.5426	5.5407767	5.4702606	6.3204107	6.099326	5.2373614	7.137095	5.869261	0.26737806	0.5858652	0.5848856	1.6244375			127.78038	2006.921	194.2069	58.64632	0.27712673	3.5212185	165.02231	512.2482	0.26307642	0.5836208	0.58028233	1.6131761			128.86371	1984.6049	194.06474	59.516838	0.27712673	4.2116013	166.99799	513.27466	85.35887	127.63147	930.5241	90.92667	135.41725	986.1451	0.5484529	3.913811	0.15381978	0.4410795	0.23088807	0.36609352	0.19664724	0.71114475	0.99379206	0.5979771	0.39991674	0.34924942	0.36242926	0.3176188	0.7181503	3.3490622	0.20708084	0.44590944	0.32672217	0.37285948	0.27844486	0.54804456	3.943733	0.15440653	0.43920705	0.23196185	0.36409697	0.19728054	0.71084	0.994818	0.59627926	0.40035224	0.34987187	0.36249474	0.3178244	0.71709317	3.3486214	0.20657031	0.44480574	0.3274671	0.37250623	0.27943325	0.039332334	0.1861613	0.3572981	0.41720548	0.87241036	0.74732995	0.6675032	0.5898921	0.34365526	0.16669822	0.13221781	0.1343511	0.102628976	0.1171703	0.08587572	0.093467176	0.10577729	0.08386376	0.08749983	0.09358267	0.071865335	0.07880724	0.08092251	0.08454474	0.07892385	0.07885436	0.07718388	0.08237968	0.07164929	0.07548976	0.07229146	0.073796086	0.07860124	0.07978548	0.07604107	0.07827387	0.07601303	0.07995782	0.1107449	0.110301	0.09655386	0.095467724	0.07903132	0.08296826	0.0693008	0.06995148	0.077095404	0.057437327	0.06185581	0.06960107	0.05269441	0.054025605	0.059656568	0.06791108	0.05170262	0.053336997	0.055523615	0.0666967	0.050565887	0.052426923	0.05346398	0.05674984	0.06592934	0.053769197	0.053910926	0.0546547	0.05864775	0.06677108	0.9552591	0.035380084	0.02068537	0.014071431	0.0072622616	0.00367024	0.001685601	0.0008241607	0.00035951866	0.9585698	0.03398502	0.019708723	0.012925818	0.0060060797	0.0027557043	0.001292937	0.000607602	0.0002571435	0.982218	0.016166927	0.008399969	0.005730779	0.0022327795	0.0009092345	0.00039484364	0.00017874662	6.758267e-05	0.28071314	0.16981056	0.15721393	0.16694847	0.13683754	0.09736502	0.06186382	0.04384113	0.028401576	0.46473068	0.12932545	0.10571866	0.12150493	0.09882018	0.07280994	0.048482925	0.035414487	0.02360732	0.38265938	0.14064331	0.11817125	0.15000232	0.12868167	0.09174319	0.049625233	0.034837168	0.027084963	0.96734405	0.026740946	0.015375314	0.010533433	0.005297302	0.002604276	0.00117097	0.0005580423	0.00023527526	0.9694926	0.025712708	0.014704196	0.009863019	0.0045352033	0.0020182068	0.00092267204	0.00041540712	0.00016580822	0.98648155	0.012431469	0.0064386954	0.004488112	0.0017192309	0.00068436336	0.00028500275	0.00012620415	4.554959e-05	0.25302044	0.16392452	0.1569811	0.17195274	0.14542013	0.10796355	0.06911579	0.04814358	0.030717675	0.4256985	0.13554166	0.1137361	0.13179217	0.10871904	0.08081325	0.0530924	0.03825667	0.025243502	0.33945116	0.1437178	0.12289606	0.1592758	0.13924642	0.102181375	0.05739746	0.039742816	0.029043874	14.00295	9.92159	9.457447	8.074045	9.329054	7.7502975	7.5573893	7.5536957	8.931445	6.798216	7.3386893	6.5741544	7.4249215	7.3353066	7.2616	7.4282727	8.872893	6.5108533	7.2826786	6.2908816	6.3044586	7.330996	6.0613055	6.2898154	7.0467324	7.0488873	7.326949	8.58784	3.9605417	6.345047	6.1993136	7.5220437	7.1878924	6.2119913	8.686639	7.663525	14.446723	9.67091	9.192701	7.70641	9.050147	7.2943707	7.127668	7.1263943	8.579609	6.327142	6.861666	6.0269384	6.9362283	6.8560266	6.796607	6.9405155	8.443492	5.9301815	6.7613974	5.699297	5.717329	6.785482	5.545538	5.6992164	6.516487	6.5183268	6.782279	8.071567	3.333602	5.7394257	5.604115	6.9600425	6.6351547	5.6561985	8.138582	7.094334	0.42848256	0.24561648	-0.012276773	0.52005273	0.42941123	-0.00032171316	0.2685322	0.15912609	0.26145905	0.32770523	0.18846473	0.6444603	0.20990817	0.8690003	254.91412	5139.0728	370.54987	136.55225	0.22677952	10.937929	349.24646	912.0408	0.4295083	0.24831443	-0.01479025	0.51582676	0.43081167	-0.0030196905	0.2675642	0.15764725	0.2606102	0.32753175	0.1871425	0.63926286	0.2095669	0.86785924	256.9223	5086.037	372.52127	135.8128	1.0442709	12.363815	350.523	919.8392	154.51277	241.91483	1976.7444	173.82156	265.43787	2197.3613	0.55255866	0.5458571	1.1545658	0.18513346	0.40929118	0.1581698	0.34437695	0.38943273	0.68184024	0.73762816	0.1391408	0.33345345	0.12091143	0.2932865	0.3051857	0.32021785	0.6042644	0.12279765	0.1441981	0.093243815	0.111535974	0.49622688	0.36532426	1.0070999	0.23530966	0.2686465	0.20309834	0.22895363	0.47135293	2.2782135	0.3056501	0.35292196	0.2125563	0.2811124	0.17046808	0.50062484	0.48207524	0.95957965	0.26128805	0.2569277	0.22226202	0.21598986	0.56265646	1.8679093	0.51656926	0.3259538	0.26971215	0.26035476	0.21857302	0.55321324	0.5408342	1.173346	0.18786393	0.4110336	0.16014904	0.34492356	0.39199033	0.6816479	0.7643663	0.14085796	0.33680353	0.12231873	0.29584292	0.30537438	0.324264	0.6052771	0.12405665	0.14272225	0.09416784	0.11028326	0.49619383	0.36531743	1.0122474	0.23709856	0.26733848	0.20446774	0.22768342	0.4715324	2.2918048	0.3073672	0.35365787	0.21136862	0.28156403	0.16956367	0.5006696	0.483951	0.96257436	0.26308987	0.25568813	0.22346646	0.21452926	0.56336844	1.874986	0.52001727	0.3280224	0.26922846	0.26218185	0.218179	0.047038145	0.19871078	0.37238488	0.3818645	1.0424992	0.6156213	0.57723373	0.5027612	0.39868164	0.16850108	0.1137194	0.12842049	0.08833614	0.10396503	0.07004733	0.08339658	0.09458377	0.07622738	0.07880067	0.08964334	0.068847634	0.07423367	0.07700691	0.08293019	0.074438505	0.07722306	0.08099283	0.08216005	0.06626867	0.07308335	0.07739794	0.077649064	0.079958946	0.08014873	0.08246836	0.082197756	0.08513699	0.08373058	0.11351352	0.11938887	0.09851703	0.10437413	0.084655195	0.0895507	0.068208605	0.07159366	0.078851216	0.059741933	0.06388262	0.074092746	0.04985846	0.053762592	0.059482947	0.07022367	0.049213506	0.05286538	0.05840321	0.0683221	0.04518793	0.0509774	0.053809572	0.059045143	0.06733154	0.05201891	0.053563163	0.05453311	0.061116934	0.0694288	0.90596896	0.081789255	0.038146418	0.021946095	0.013145869	0.008024689	0.0047515747	0.0026071724	0.0011107639	0.9104271	0.08081042	0.03679288	0.020336656	0.011399788	0.0066945283	0.004000267	0.0022556162	0.0010606791	0.970342	0.029824005	0.012479821	0.007118592	0.0036926882	0.0019961484	0.0011203095	0.00058937515	0.00024847552	0.2203353	0.17679116	0.17231683	0.17602314	0.16233367	0.13588074	0.10741295	0.09676607	0.093744926	0.41533712	0.15983272	0.13161993	0.13171194	0.121134095	0.101913035	0.086420245	0.08418654	0.08345999	0.328903	0.16603558	0.14237674	0.16737576	0.1632186	0.1289264	0.08441961	0.07401327	0.07710928	0.94004905	0.05463224	0.025355348	0.01450258	0.008450652	0.0049473844	0.0028117457	0.0015057605	0.0006223976	0.9427745	0.053677093	0.024422456	0.0135672055	0.007514415	0.0041935896	0.002426002	0.0013130411	0.0005870334	0.97931886	0.021104388	0.008975651	0.005091351	0.00254154	0.0013055578	0.00069528876	0.00035291273	0.00014097057	0.19754946	0.1692046	0.1706447	0.18110529	0.17274977	0.14560169	0.11328316	0.09892479	0.09388504	0.38277653	0.1636247	0.13788924	0.1428127	0.13168943	0.10852493	0.08864884	0.0843624	0.08264348	0.2927625	0.1641512	0.14507923	0.17609356	0.1745695	0.13856257	0.09155638	0.07719287	0.0774092	13.801188	11.651472	10.604726	9.8315935	10.156376	9.4804535	9.033484	9.034763	9.74825	8.396108	8.733595	8.578508	8.800866	8.737656	8.57741	8.808018	9.655524	8.430525	8.582469	8.244788	8.277001	8.87187	7.334844	8.237347	8.58196	8.578705	8.871597	9.7716	6.0880027	8.467385	8.309501	9.358822	9.070611	7.9959617	10.482985	9.398527	14.322761	11.349247	10.361655	9.416406	9.970402	8.961513	8.558582	8.5623665	9.456478	7.8555408	8.186537	8.001194	8.248851	8.189448	8.046968	8.257124	9.227173	7.819018	7.97888	7.6176825	7.649366	8.237551	6.7455716	7.611506	7.958681	7.9556866	8.2377405	9.142598	5.445444	7.802731	7.6515484	8.675386	8.392722	7.3236136	9.766961	8.5967	0.4365344	0.61710787	158.60565	962.0198	171.22098	91.02941	0.56948686	20.152275	244.18192	509.84885	0.6878231	0.98656076	0.64535224	0.44139585	0.46413472	0.38196346	0.4005377	272.1848	187.95294	862.8513	0.033977885	0.11266064	0.23255083	0.62081176	0.63686264	0.44136095	0.5246622	0.5649317	0.3090475	0.11479364	0.100736305	0.10992592	0.09442034	0.094594955	0.07829176	0.0911376	0.09259845	0.08225775	0.08344468	0.085360244	0.06934871	0.079008386	0.07818687	0.08080128	0.07739132	0.07617692	0.07610646	0.077503994	0.064188965	0.07442128	0.07108568	0.07201956	0.07338077	0.074371874	0.07468095	0.07498414	0.07463924	0.076364376	0.8978672	0.07482991	0.045531694	0.030063553	0.017490378	0.009933537	0.0051713246	0.0026265618	0.0009805729	0.9061061	0.0719385	0.04284759	0.027782986	0.015193592	0.0078869	0.0036673434	0.0018458377	0.00073035347	0.9466415	0.046319723	0.02465856	0.015365511	0.007885344	0.003941167	0.0018041618	0.000858497	0.00029720805	0.14344676	0.1404722	0.1511751	0.15937723	0.14286534	0.11690254	0.086692765	0.060733225	0.03612426	0.3419046	0.13044958	0.11418378	0.117257275	0.09897787	0.07850194	0.0587528	0.043986864	0.027292076	0.25253162	0.13124865	0.123732835	0.13268715	0.1185979	0.09773273	0.07329568	0.0586382	0.041806314	11.83546	7.7108984	7.321552	5.9511228	7.242942	5.667272	5.529103	5.537891	6.9284616	4.816086	5.36026	4.3812275	5.4013147	5.364106	5.352466	5.406824	6.8336997	4.3643045	5.309822	4.18322	4.179621	5.297661	4.217129	4.1773267	5.10779	5.1084204	5.296072	6.5927377	1.8949364	4.195322	4.1461825	5.451938	5.2036514	4.3173795	6.649763	5.779575	0.25961205	-0.019745119	0.72480434	-0.002592869	0.23839186	0.1306361	0.22766353	0.29757857	0.254115	0.90079594	0.28523576	1.2395194	156.31529	6507.122	365.68997	33.793514	0.2890625	2.2437365	142.83934	747.4291	0.26242504	-0.020967234	0.7270083	-0.0057514063	0.23834714	0.12947306	0.22781089	0.29764158	0.25730088	0.9102799	0.28953683	1.2524681	156.19504	6351.468	364.75873	33.070663	0.5711806	2.5451515	142.5305	745.16376	68.34522	162.54298	1639.5944	87.018105	203.27386	2005.8561	0.3581223	1.2491864	0.4378692	0.19541456	0.19569556	0.16730593	0.16916989	0.2038481	0.49833834	0.3427132	0.11579479	0.06189314	0.084441826	0.046947975	0.38911572	0.567566	0.6723599	0.28259423	0.13331649	0.23071787	0.10901042	0.34028247	3.508163	0.16070808	0.36965805	0.09831454	0.2824149	0.07572042	0.38426146	0.7838894	0.5140631	0.30052072	0.12689956	0.24016626	0.10166289	0.44353762	3.0799527	0.21053524	0.38195056	0.13517718	0.28028005	0.10142798	0.36092538	1.2534235	0.45058492	0.19826597	0.2006	0.17002128	0.17285275	0.20441012	0.5139128	0.34393704	0.11710724	0.062918134	0.08533581	0.04742931	0.3891369	0.57663965	0.6689073	0.28475437	0.1344154	0.23167042	0.10923767	0.34069204	3.5912213	0.1634953	0.37073374	0.099728726	0.28288335	0.07629002	0.38477886	0.7959776	0.5093182	0.3028898	0.12832433	0.24098189	0.10147982	0.44419807	3.1266236	0.21540493	0.38481158	0.13712063	0.28196162	0.10182032	0.052373424	0.23142777	0.3808065	0.33539462	1.1623979	0.8352845	0.84927434	0.7121773	0.39868164	0.19010927	0.13134015	0.15326092	0.11666235	0.13073198	0.09272429	0.1059502	0.11953604	0.09748079	0.10107227	0.11196978	0.08383915	0.095430166	0.097904846	0.10560485	0.09525159	0.09512099	0.096378155	0.102120146	0.08111881	0.08840999	0.09060764	0.093276374	0.09708809	0.09991268	0.09604352	0.09540588	0.096511155	0.09951682	0.20072514	0.178019	0.1386159	0.15234153	0.123081855	0.13247198	0.099871196	0.10908796	0.115251355	0.09362331	0.097980954	0.11007791	0.072568834	0.083338566	0.09087588	0.10445409	0.075561665	0.081679516	0.086955816	0.0989539	0.068778865	0.07918534	0.08241721	0.08701837	0.094426006	0.075239316	0.082913876	0.08603868	0.08781277	0.09293453	0.95858127	0.03543649	0.01924733	0.010894237	0.005178324	0.0026929022	0.0013611665	0.0007308447	0.00031255593	0.96057296	0.03456692	0.018668436	0.0103475535	0.0043751257	0.0020679715	0.0010638409	0.0005795432	0.00025504822	0.98494506	0.015822917	0.0066150543	0.0037045223	0.0014488327	0.0006876909	0.00034757252	0.000175297	7.620449e-05	0.23741643	0.16621521	0.15645967	0.18488494	0.20105118	0.16898976	0.09893395	0.06347701	0.049145762	0.41478282	0.16392289	0.12335283	0.15989523	0.17206478	0.11159643	0.06110836	0.05152567	0.043302085	0.2613174	0.16260338	0.12907815	0.18360029	0.2387575	0.1707023	0.071304455	0.05270606	0.05081937	0.97091126	0.026684038	0.0138883265	0.0075060343	0.0034778016	0.001805291	0.00083655794	0.00041621618	0.00016684877	0.97199464	0.026036654	0.013494633	0.0073726303	0.0030610976	0.0014886339	0.00068836915	0.00033900043	0.00013537233	0.98825455	0.012786764	0.0051437584	0.0028564513	0.0010738788	0.0004891942	0.0002205121	9.771975e-05	3.8010792e-05	0.20285703	0.15491511	0.15437967	0.18542688	0.20606984	0.18462484	0.11071125	0.07362157	0.05608752	0.3657308	0.16640268	0.13145429	0.16904177	0.18302613	0.123101234	0.06826637	0.05706878	0.04854658	0.21631072	0.158806	0.13103254	0.18565233	0.24684827	0.18126987	0.08420463	0.062010016	0.059374496	13.803996	11.718883	10.788317	9.917191	10.307214	9.647212	9.182972	9.183048	9.868107	8.567793	8.9828205	8.754079	8.910282	8.9793005	8.724004	8.905548	9.672184	8.670467	8.7653	8.382763	8.403839	8.786567	7.5667505	8.385518	8.550322	8.549595	8.788747	9.47874	6.222373	8.357398	8.244466	8.933906	8.668618	7.582599	9.6943865	8.14173	14.329712	11.439189	10.499684	9.533469	9.981615	9.170793	8.71283	8.713623	9.412476	8.07038	8.45992	8.218545	8.339565	8.455543	8.184721	8.335846	9.087158	8.108043	8.168058	7.7905884	7.805203	8.123257	6.99647	7.7899303	7.9140506	7.9139743	8.128688	8.757243	5.6206794	7.698811	7.599716	8.195492	7.9537625	6.873874	8.884576	7.234403	7579.849826388889	0.35445046	0.21522503	0.36505252	0.2881193	0.51216245	1.1465383	0.5818078	1.2956513	1822.0798	4667.0957	448.77414	252.73082	1241.4601	1508.5605	2059.8916	2621.832	24423.73958333333	0.35848156	0.21509063	0.3671125	0.29046136	0.51618314	1.1416824	0.5833066	1.301076	1821.7728	4646.6084	451.63058	256.563	1238.6198	1504.322	2063.8086	2625.0356	1750.4309	488.3049	3715.6511	1756.4097	486.5134	3742.086	0.9686837	1.308963	0.74420315	0.3584177	0.3995195	0.2792328	0.30070215	0.94858307	4.5519166	0.210089	0.4381183	0.3837443	0.32520777	0.27979922	0.95670813	2.0149343	0.47705385	0.35985532	0.3855193	0.27961192	0.28920713	0.9403642	3.4161744	0.27704442	0.3775702	0.39344224	0.2879826	0.29290244	0.9685437	1.3059735	0.7458349	0.36323872	0.4028253	0.28343806	0.30396724	0.9483355	4.5435367	0.21047944	0.43933386	0.38718015	0.3262506	0.2826562	0.95688856	2.012239	0.4776025	0.36312333	0.38889855	0.28267166	0.29220754	0.9403047	3.405672	0.27778864	0.38013905	0.39715597	0.29050413	0.29616904	0.045238838	0.1583328	0.30435315	0.4920739	1.00298	0.1296482	0.15780847	0.19357975	0.33915627	0.019319305	0.013121071	0.013639945	0.014909635	0.014189433	0.013507099	0.014179221	0.013790374	0.0211646	0.020091675	0.019872688	0.015870793	0.01685221	0.016293298	0.0161321	0.028593175	0.026897674	0.026732843	0.026108874	0.019711547	0.020013828	0.018918209	0.0189871	0.018865936	0.035435848	0.033600558	0.033730213	0.032836314	0.033006653	0.057448916	0.05078668	0.04686235	0.04520239	0.03954734	0.03930631	0.034011446	0.034760237	0.035637483	0.028655836	0.030092308	0.03266583	0.024250822	0.025885202	0.02774869	0.031194886	0.023554703	0.024909966	0.026443766	0.032454617	0.026350243	0.02679628	0.025424685	0.026986483	0.0334958	0.029987104	0.029891474	0.02816414	0.029266723	0.035886053	0.9386406	0.03708832	0.026357822	0.023386449	0.014490712	0.007818767	0.004206724	0.00246318	0.0012595241	0.9470859	0.033436928	0.023182794	0.020559564	0.011826202	0.0060150605	0.0033349886	0.0019929532	0.0010329317	0.96849483	0.022214202	0.014961507	0.0118984915	0.006270666	0.0029042317	0.0014758074	0.0007848616	0.00037607743	0.5296118	0.14438811	0.11057879	0.10971464	0.077974826	0.045600876	0.023583263	0.012717124	0.006582347	0.64133245	0.09914562	0.07186031	0.077926	0.054871067	0.03158492	0.016806712	0.009142268	0.004808755	0.5514893	0.12162517	0.09353428	0.10640653	0.0813281	0.048404306	0.026499225	0.015773488	0.008284446	0.95719063	0.0272203	0.019070366	0.017129116	0.010068691	0.0049811485	0.0024643214	0.0013610878	0.00066153234	0.96238965	0.02477953	0.01701561	0.015433695	0.008469338	0.0038563497	0.0019411618	0.0010790245	0.00052601774	0.97747123	0.016469205	0.010909431	0.00880126	0.00447284	0.0018786308	0.0008899623	0.00046422705	0.00021533202	0.49194825	0.15141088	0.11990804	0.1242248	0.09012471	0.05202281	0.026327176	0.013580028	0.00674347	0.60755324	0.11026856	0.081822954	0.092274345	0.06537291	0.03636907	0.01867513	0.009639871	0.004856792	0.5167312	0.13009799	0.10141688	0.12008752	0.09187945	0.05427149	0.028798096	0.016583614	0.008706475	13.93537	9.60182	9.436183	7.536499	9.660509	6.9352603	7.041252	7.043519	9.369825	5.9028378	6.5818024	5.5336294	7.038198	6.5768604	6.7274113	7.038448	9.407203	5.264568	6.6571784	5.196302	5.253542	7.0149403	5.2564445	5.1993604	6.523846	6.5192633	7.0148077	9.015043	2.704383	5.5960736	5.299185	7.5457478	6.9561057	5.8937397	9.256327	8.803637	14.407207	9.354383	9.19055	7.1084766	9.425707	6.448702	6.5857162	6.5865283	9.073978	5.429624	6.1277857	4.950881	6.5490894	6.1187134	6.2979608	6.547613	9.038692	4.6472263	6.1477346	4.601916	4.641461	6.471693	4.7921057	4.5967245	6.0121613	6.0087094	6.4687533	8.52587	2.082199	4.977679	4.6963925	6.9706607	6.392905	5.317179	8.688879	8.171085	5826.7427	11736.604	1630.7046	971.5215	3624.6768	4636.1074	6752.67	8910.182	5800.9736	11692.895	1640.687	988.309	3603.337	4591.67	6741.4175	8901.451	5033.5674	1379.1772	8816.186	5094.9907	1412.5045	9049.77	0.047840096	0.1701459	0.3159691	0.4660483	1.0591881	0.1906201	0.23014216	0.24633935	0.30835533	0.017947849	0.010165252	0.0103316475	0.012016725	0.012241994	0.01079223	0.0119104255	0.012119659	0.01817795	0.017763816	0.017914535	0.013207099	0.014381122	0.014620236	0.014569689	0.024795994	0.024294976	0.024755772	0.024689587	0.016509095	0.017113468	0.017468192	0.017005568	0.017004397	0.0307462	0.030138724	0.030911475	0.031082345	0.030257203	0.06125577	0.053271398	0.048498265	0.04693554	0.04001806	0.038237974	0.03275143	0.032306798	0.031898703	0.027541356	0.027484627	0.030681947	0.023578193	0.024905484	0.025640346	0.029860906	0.024129428	0.024966137	0.026511269	0.03062643	0.023192482	0.024490034	0.025381424	0.02785919	0.02978545	0.02485552	0.02506479	0.026462963	0.028710008	0.030714383	0.9736553	0.016074164	0.011514281	0.01094939	0.006727261	0.003282968	0.001564226	0.00083140767	0.00040527727	0.9786678	0.013256419	0.0093567	0.009116467	0.005227985	0.002469662	0.0012340937	0.0006890782	0.00034592813	0.9870563	0.008624401	0.005924712	0.005352776	0.003033982	0.0013688342	0.00062581035	0.00032813696	0.0001618916	0.6120641	0.08480941	0.062076464	0.06188851	0.040044043	0.02008905	0.010352183	0.0051165903	0.002409813	0.6771745	0.051225767	0.03677673	0.039627142	0.025060263	0.012499998	0.0066311113	0.003633163	0.0014219338	0.64581966	0.06450196	0.047314405	0.051519617	0.03390669	0.017329253	0.008916491	0.0049687177	0.0022169587	0.98047554	0.012419942	0.00871711	0.008361812	0.0049691433	0.002234425	0.0009861117	0.00048488146	0.00023074665	0.98274064	0.011063405	0.0076681674	0.007643918	0.0043534916	0.0018399325	0.00082570245	0.00040791964	0.00019320224	0.98929596	0.0072157276	0.0049667116	0.004507551	0.0025762469	0.001100351	0.0004785446	0.00021378307	9.953691e-05	0.5866672	0.09359752	0.069789276	0.07233164	0.047674444	0.023795472	0.012072209	0.00584022	0.0025980652	0.6491049	0.06479088	0.04705951	0.051698737	0.03295574	0.015852734	0.007868067	0.0038910545	0.0014459029	0.61290216	0.07918909	0.0588774	0.063350424	0.04279297	0.021759175	0.011299314	0.0056427587	0.0022890521	14.02752	8.62737	8.624081	6.652743	9.0066185	5.9667873	6.2122097	6.214264	8.796949	4.9913254	5.7085276	4.477473	6.251791	5.710121	5.913247	6.2492743	8.864841	4.1639285	5.8204246	4.165156	4.190073	6.1494107	4.4920206	4.1479645	5.637291	5.6501126	6.1510334	8.336184	1.7067972	4.5042768	4.2237616	6.602705	5.939493	4.9065638	8.289345	7.667689	14.467251	8.425724	8.372284	6.315751	8.742537	5.5674276	5.819771	5.8216214	8.482995	4.629192	5.30958	4.011503	5.812599	5.309834	5.542696	5.813931	8.488332	3.6409826	5.3292084	3.6704068	3.6805072	5.6587763	4.060607	3.645996	5.1558795	5.168974	5.6579504	7.874422	1.3160027	3.981525	3.7288988	6.103882	5.4337745	4.373957	7.775249	7.080941	0.70529795	0.76258284	0.22824101	0.63427675	7740.2754	13928.333	1919.5444	1264.7085	5144.144	6238.713	9036.337	11162.298	0.7040187	0.7626719	0.22674319	0.63284945	7721.4663	13895.149	1938.1747	1282.4945	5125.269	6183.6943	9041.732	11174.995	6986.385	1806.9548	12232.774	7049.7803	1822.5599	12324.476	0.9713126	0.4354044	2.2259605	0.3923849	0.47072285	0.3363016	0.3976517	0.9709597	0.7445496	1.300617	0.42293352	0.5042055	0.36701006	0.43416718	0.97139484	0.43585974	2.224577	0.39614263	0.47182354	0.3392506	0.39826173	0.9711149	0.7439557	1.3017522	0.4264539	0.5058634	0.36981714	0.43557942	0.045278773	0.16251096	0.31392223	0.47828472	1.004281	0.14709815	0.18726407	0.22338532	0.31285435	0.015476788	0.010874794	0.009500788	0.0128482245	0.012182726	0.012459811	0.012104762	0.011579211	0.019337507	0.018256977	0.017707352	0.014473165	0.015368374	0.014150077	0.014798373	0.02673467	0.02462784	0.02448342	0.024597488	0.017447019	0.018663388	0.016964164	0.017502291	0.016154373	0.032667663	0.030802764	0.030589124	0.030983796	0.030425562	0.05987146	0.05270115	0.050031	0.04800025	0.043153327	0.042719677	0.038533043	0.03812574	0.037872054	0.032108206	0.034026194	0.037664562	0.029966367	0.03136164	0.033924866	0.038923662	0.030453162	0.031211086	0.03353217	0.03909908	0.029160403	0.030373607	0.030792184	0.031164255	0.038600326	0.03205444	0.031078266	0.030771129	0.03188691	0.04017324	0.9535927	0.023705743	0.01938264	0.01943345	0.01266985	0.006146727	0.0027630639	0.0012540115	0.00054759684	0.9621179	0.018841822	0.015111466	0.015824469	0.010303281	0.00537647	0.0028020171	0.0013370371	0.0005296646	0.9697617	0.01952789	0.014041237	0.011527843	0.006282165	0.0025452832	0.0011057433	0.0005269615	0.0002439852	0.5644819	0.09967839	0.07371835	0.078835934	0.054752614	0.03102323	0.018770395	0.010168351	0.0038308443	0.6498605	0.059000015	0.04465621	0.05271011	0.03577933	0.019777525	0.011404884	0.005869296	0.00221693	0.5961306	0.07801384	0.057661984	0.06671589	0.04710841	0.028464923	0.019799737	0.014434265	0.007437803	0.96753395	0.018075904	0.014121175	0.01391804	0.008763915	0.0040807063	0.001784342	0.00078733824	0.00033203498	0.97230107	0.015233155	0.0116505325	0.012002592	0.0074818614	0.00360141	0.0018092203	0.00084853225	0.00032676538	0.9776336	0.015159066	0.010539033	0.0087488545	0.0048303865	0.0019601851	0.0008281127	0.0003675319	0.0001603206	0.54001456	0.10676282	0.08090087	0.08895853	0.062378738	0.034690358	0.020258382	0.010731246	0.0040810686	0.6216752	0.07236787	0.055064652	0.06475863	0.0435907	0.022890009	0.012514871	0.0061985366	0.0022907655	0.5650356	0.09008696	0.0677589	0.07813443	0.05606176	0.033131316	0.02178365	0.014980689	0.007790082	14.015584	8.7441	8.661713	6.8279505	9.091054	6.1135354	6.2821198	6.28547	8.87294	5.1792417	5.761711	4.8567157	6.287966	5.7578716	5.928953	6.290694	8.930599	4.5242147	5.7941904	4.4663334	4.522886	6.2191296	4.4932303	4.4608603	5.671902	5.6673813	6.2199893	8.336836	2.2573564	4.860393	4.558771	6.780339	6.0725117	5.060084	8.384791	7.817376	14.459106	8.543884	8.435601	6.4431086	8.836483	5.704583	5.882653	5.8882327	8.564329	4.815179	5.390373	4.2954984	5.840673	5.3839364	5.5893927	5.8439236	8.560961	3.9421947	5.335874	3.9040358	3.9350238	5.7142606	4.0916805	3.9029057	5.2167563	5.2157397	5.7169547	7.8814054	1.7243848	4.25669	4.0026035	6.239245	5.5538416	4.5269146	7.8601565	7.2204046	-0.25852266	-0.15530355	-0.22097951	-0.13917777	3181.671	5095.807	778.42017	545.32983	1856.7218	2629.317	3769.369	4394.1685	0.9407704	1.14404	0.8798732	0.34635523	0.54815084	0.21193416	0.3734838	0.9529501	1.6283513	0.62459385	0.3774796	0.55619186	0.23728935	0.37905368	1843.4601	268.88834	2583.3325	0.06921355	0.22069257	0.3411721	0.3689252	1.2845069	0.05987056	0.066276506	0.07792899	0.39868164	0.018512031	0.013194426	0.0143401725	0.015710019	0.015664412	0.013254132	0.014678755	0.014678389	0.023278626	0.022532072	0.022430843	0.016734108	0.018150792	0.01771561	0.017862156	0.03232105	0.031192746	0.030877464	0.030641505	0.021096077	0.021739535	0.021182904	0.021354318	0.021388918	0.040417966	0.039170265	0.03881141	0.038635604	0.039411712	0.87354875	0.070618264	0.046481833	0.035865754	0.027773352	0.021315314	0.016021837	0.011816972	0.0075180223	0.91279095	0.054702323	0.033643078	0.024978422	0.018355282	0.013418489	0.009831957	0.0070992433	0.004501285	0.9298642	0.04649569	0.027754685	0.019885086	0.014558441	0.010496883	0.0075639877	0.0051693376	0.0031322658	0.5744674	0.23677367	0.14694616	0.10453018	0.07578072	0.053591557	0.03670158	0.024211105	0.0135797635	0.8267949	0.10609746	0.064361304	0.047713093	0.03551299	0.025647594	0.018012844	0.012339658	0.007243201	0.70281684	0.1591847	0.1029519	0.07719568	0.059494257	0.04462254	0.032646295	0.023087334	0.014424331	11.217075	9.674229	9.3868065	7.800837	9.975287	6.2846494	6.751697	6.752377	9.830255	4.966602	5.424738	5.3952856	6.649409	5.4270606	5.6024246	6.654975	9.620914	4.679731	5.5297318	4.6490116	4.850817	6.634177	3.617139	4.645167	5.3767056	5.373785	6.649341	8.835046	2.4952197	5.3921432	4.682652	7.5864105	6.1958966	4.9018497	9.116821	8.423073	0.9185412	2.45192	3423.8096	6661.0923	628.00446	341.99066	2607.2542	2982.8499	3757.4675	4616.0293	0.9184665	2.4537342	3416.7449	6621.5576	631.851	348.08344	2600.7373	2967.8633	3754.9324	4614.2495	3165.949	556.0357	5025.1133	3186.6099	565.148	5125.877	0.99266595	1.704278	0.58506507	0.42962012	0.43642685	0.40034637	0.40735075	0.99253494	1.7010568	0.58598876	0.43194744	0.4403033	0.402505	0.41105595	0.045967333	0.1622965	0.30841357	0.48332584	1.0179766	0.13731095	0.16236027	0.17360532	0.30835533	0.013080787	0.009849925	0.009854764	0.012510296	0.012256213	0.011538562	0.012211078	0.011771816	0.018911859	0.017944999	0.017831648	0.013232763	0.014589825	0.013706585	0.014720844	0.025782218	0.024454663	0.02425322	0.024102708	0.016616724	0.017393973	0.016384307	0.01725566	0.01666879	0.03222453	0.030182013	0.030185752	0.030170325	0.030680828	0.05814107	0.05092538	0.04815486	0.04628188	0.040318813	0.04022626	0.03461256	0.03505123	0.03601471	0.029517181	0.031332254	0.033589706	0.02527838	0.02726477	0.02901552	0.032490827	0.024323007	0.026094561	0.029690342	0.033763483	0.024025347	0.025217546	0.02657123	0.029703008	0.033828367	0.027455492	0.028812515	0.029219491	0.030377988	0.034265917	0.9604314	0.02468724	0.016988	0.014154785	0.009174389	0.005493595	0.0031077857	0.0018330595	0.00095551036	0.96817863	0.021037515	0.014036036	0.011497626	0.006780152	0.0038262138	0.0023319449	0.0014265744	0.00074568443	0.9806044	0.013564413	0.009080539	0.00700282	0.0039627315	0.002110156	0.0011867564	0.00067212025	0.00033162374	0.5177448	0.12615363	0.09319615	0.08271742	0.056455836	0.03544288	0.02044143	0.011642684	0.006211832	0.6298055	0.07209729	0.05143032	0.050280347	0.03551724	0.022808217	0.013609771	0.0080340495	0.0042773997	0.5783323	0.0910416	0.06681189	0.06648423	0.050175693	0.031972103	0.017681275	0.010748257	0.005611198	0.971667	0.018596444	0.012574696	0.010470092	0.006499744	0.0036334794	0.0019298438	0.0010885611	0.0005568877	0.97606534	0.016321555	0.010801171	0.009107723	0.0052439054	0.0026852298	0.0014725269	0.0008284726	0.00041486762	0.9850871	0.010705417	0.0070412573	0.005541925	0.0031074616	0.0015515869	0.0008155304	0.0004164027	0.00020263587	0.49805057	0.12946361	0.09747492	0.090135895	0.062777296	0.039664004	0.022731367	0.012263711	0.006500642	0.6052869	0.08193665	0.059683904	0.060422633	0.042513873	0.026203522	0.014985515	0.008225948	0.0043322537	0.54887	0.101009555	0.07569884	0.076308995	0.057479367	0.03658521	0.020628572	0.012084142	0.006153389	14.072612	8.776866	8.520905	6.9236875	8.596954	6.4945865	6.502155	6.505501	8.315787	5.568133	6.147233	5.222245	6.485308	6.144966	6.2537284	6.48998	8.362498	5.041786	6.1989126	4.9644938	5.0152416	6.47641	4.9558935	4.956861	6.105194	6.1026874	6.4758506	8.139695	2.661231	5.289601	5.0902767	6.9503555	6.5104065	5.5783496	8.486222	8.14992	14.487529	8.548527	8.291453	6.5603385	8.398708	6.0635123	6.111523	6.113638	8.068442	5.1335406	5.729356	4.70886	6.0633826	5.729015	5.862405	6.066633	8.042881	4.4991817	5.7386975	4.4325247	4.477812	6.000739	4.5245132	4.430231	5.6403484	5.6397867	6.002462	7.7080207	2.0937967	4.73876	4.555704	6.452543	6.0051	5.062743	7.986934	7.5931606	3913.003	5465.7363	433.4613	266.68466	3316.5173	3586.0564	4196.716	4670.713	4079.8784	492.63428	5229.4277	0.05226118	0.17338517	0.30793113	0.46642217	0.9687347	0.06054533	0.089764796	0.11536219	0.3087014	0.010553632	0.008898026	0.008915751	0.011974437	0.011857407	0.011274139	0.011751691	0.011510509	0.01807504	0.017741635	0.017310971	0.013522808	0.01474647	0.01426621	0.014243197	0.025293656	0.024205022	0.023746613	0.023490343	0.016646888	0.017339528	0.016772665	0.016700592	0.016404381	0.0314664	0.030300392	0.029803269	0.029824326	0.03061246	0.8873836	0.06129778	0.04691436	0.03832556	0.025863534	0.015534063	0.008261663	0.0045963484	0.00208196	0.9009075	0.055104434	0.041054353	0.034150474	0.023150958	0.01392376	0.006902321	0.0035258788	0.0014436269	0.9285011	0.04871334	0.033620078	0.022953259	0.012868481	0.006683226	0.0032089138	0.0016697161	0.0006861744	0.33245057	0.16971655	0.13776654	0.12119505	0.09655118	0.069676906	0.0454188	0.025257522	0.01114982	0.50213146	0.112429366	0.088565215	0.08318208	0.067944445	0.04678221	0.028874567	0.015391239	0.007073054	0.39935282	0.13376085	0.109389216	0.1040825	0.08791431	0.06505926	0.045739822	0.03140851	0.016581211	11.781915	7.6083984	7.3037043	5.7358723	7.315891	5.3320093	5.286901	5.284333	7.056471	4.435524	4.9729156	4.0183964	5.2182064	4.989063	5.0490146	5.2183304	7.0053153	3.8465533	4.9712243	3.7864702	3.8085768	5.2257133	3.8214426	3.765152	4.91244	4.9075503	5.220681	6.842068	1.6063164	4.0654125	3.9105928	5.6872177	5.292004	4.375729	7.2305255	6.931288	0.25138348	0.14388679	0.7161155	0.51913774	0.73919415	0.7894074	0.46296698	1.4281349	0.6224164	1.7299812	1747.5815	7074.309	791.2296	286.9815	1056.8887	1279.3585	1916.2751	3305.2148	0.25849414	0.15195413	0.72061825	0.52429223	0.74381715	0.79201025	0.474689	1.4724127	0.6370349	1.7647403	1730.1571	7005.1763	789.8944	279.16663	1051.3123	1265.4088	1895.9305	3291.5422	1427.1962	443.39288	3231.2756	1451.9163	475.93604	3478.0872	0.900712	0.84822875	1.0285976	0.41054273	0.16863964	0.30887806	0.12621099	0.9422228	1.1544297	0.7919604	0.4244499	0.19385819	0.37580025	0.17164788	0.9252682	3.940576	0.22381319	0.51091677	0.18602477	0.41797042	0.1529897	0.9466814	1.7739406	0.51412463	0.45317146	0.19996347	0.40359265	0.17778672	0.95979494	3.064129	0.30450684	0.48069888	0.21990883	0.43332204	0.19956404	0.90070325	0.8550587	1.0208682	0.41459173	0.17117395	0.31298706	0.12853621	0.9423267	1.1621478	0.78753436	0.42987862	0.19627999	0.38228208	0.17412409	0.92533594	3.9630716	0.22261615	0.5125571	0.18848626	0.42132825	0.15504776	0.9466462	1.7859344	0.51078075	0.45778006	0.20196475	0.4094269	0.17980179	0.95985854	3.0792599	0.3031741	0.48412737	0.2222043	0.43792954	0.20179275	0.054515366	0.18847181	0.31759423	0.43941656	1.2054805	0.2830646	0.33569238	0.26465926	0.30973965	0.028336031	0.013166372	0.015622092	0.015325885	0.014793096	0.012247541	0.013681872	0.013555043	0.019566093	0.018676596	0.019006379	0.013771378	0.015283859	0.0147640295	0.015734933	0.026169218	0.024424635	0.024888583	0.025307162	0.016863428	0.017894175	0.01734877	0.017729485	0.018087512	0.03241424	0.030501293	0.030761473	0.031239096	0.031986624	0.06644694	0.061812658	0.05405504	0.053758826	0.045912497	0.04647484	0.03751324	0.039811894	0.041063238	0.036452938	0.036983557	0.038783744	0.035044353	0.03542395	0.03459469	0.03793265	0.03396581	0.033982888	0.033892304	0.039151926	0.03124857	0.033516273	0.032624595	0.033581994	0.038807265	0.033222422	0.034491844	0.034831777	0.035096474	0.037675373	0.9865235	0.0079188	0.0056678094	0.005713726	0.003526072	0.0016938802	0.0008874994	0.0005135279	0.0002740287	0.98963845	0.006305191	0.0044201296	0.004437836	0.0025242108	0.0011893447	0.0006735203	0.00040670432	0.00021879339	0.99266094	0.004856927	0.0033504562	0.0030922936	0.0016723414	0.00067818206	0.0003557361	0.00020517533	0.00010517007	0.5571606	0.10893662	0.081567645	0.09365209	0.057091475	0.020477146	0.00859377	0.0042547714	0.0020235132	0.6598658	0.06024109	0.042384163	0.05358606	0.03413717	0.01287965	0.0053808275	0.002702044	0.0012942695	0.59876424	0.08390682	0.060284417	0.07916382	0.052839756	0.020612454	0.0084456885	0.0045863003	0.0022303944	0.9894536	0.0065960046	0.004568813	0.0044553448	0.0026847338	0.0012542928	0.0006298928	0.00035729472	0.00017861283	0.99096936	0.0057658004	0.0039244606	0.0038874436	0.0022247809	0.0010060322	0.0005208314	0.0002915506	0.00014575577	0.9939041	0.0041830633	0.0028005869	0.002574982	0.0013982254	0.00058553345	0.0002786907	0.00014326799	6.813618e-05	0.5279877	0.1169499	0.08941814	0.10173263	0.06491348	0.026752256	0.01190966	0.005840035	0.0025351746	0.6222426	0.077800065	0.0559752	0.06645396	0.04342417	0.018282412	0.007984334	0.0036559526	0.0015453475	0.5523602	0.10082577	0.07557266	0.09274752	0.064089976	0.028504312	0.012477384	0.006156292	0.002846513	14.059089	8.804867	8.498095	7.0779824	8.735545	6.5072107	6.54462	6.5448084	8.481747	5.558234	6.044087	5.428396	6.5140786	6.041019	6.1288877	6.509893	8.501926	5.146189	6.0866776	5.0619297	5.141293	6.508121	4.788958	5.062985	6.0023904	6.001353	6.5094776	8.134548	2.913124	5.4557276	5.1797943	7.06232	6.498141	5.5476675	8.510921	8.171834	14.483595	8.595577	8.23603	6.76199	8.458614	6.1601987	6.1878185	6.187254	8.149828	5.2324524	5.6819468	5.0590725	6.107415	5.673828	5.775979	6.101591	8.10085	4.7535663	5.6490808	4.6773725	4.748358	6.0649314	4.406068	4.670611	5.5847406	5.584768	6.06191	7.662082	2.5530303	5.0348415	4.788173	6.6073	6.070634	5.118782	8.032595	7.671136	0.6719605	0.8583212	0.8629445	2.5801895	0.96981996	2.5815852	2398.5796	4995.0693	531.1556	290.64993	1706.5818	2026.8804	2669.8508	3419.211	0.67107356	0.85768306	0.86278206	2.5881	0.97235066	2.5893552	2392.4355	4971.348	535.63745	298.77994	1698.0823	2011.4169	2672.8318	3418.1692	2153.139	447.61658	3627.267	2174.6194	459.54526	3718.9644	0.9748957	3.4632394	0.2834295	0.47578272	0.37930933	0.40156662	0.3228035	0.977318	1.5220556	0.6401568	0.39445668	0.3664881	0.36073527	0.3346011	0.97459024	2.6042862	0.37510458	0.42001796	0.3962774	0.38434678	0.36326233	0.97488636	3.462552	0.28349665	0.47737426	0.38405898	0.40269387	0.32650316	0.97758275	1.5225215	0.64000446	0.3979856	0.37135002	0.36416364	0.3389183	0.9748018	2.6009083	0.3756618	0.42275107	0.40187314	0.3870846	0.36837992	0.047064543	0.16648161	0.31270766	0.4737362	1.0438213	0.14881545	0.17701921	0.18401325	0.33915627	0.016499942	0.011142488	0.011307784	0.013821569	0.01383423	0.012853192	0.013777434	0.013873897	0.02059858	0.019617904	0.01937248	0.015512319	0.01656311	0.016629742	0.015965614	0.02843233	0.026484396	0.026620768	0.026594842	0.0192335	0.019425541	0.019477576	0.018668085	0.019111613	0.035169423	0.033265192	0.033499714	0.033158604	0.033290643	0.062986165	0.05527463	0.049761813	0.048568055	0.04051087	0.038954504	0.03310019	0.03328915	0.032738075	0.027121862	0.027110808	0.028303709	0.025144093	0.02694957	0.025719121	0.029594786	0.028332599	0.027948432	0.026247839	0.03082476	0.026498623	0.028489778	0.027044943	0.02728214	0.030524366	0.028938077	0.028170327	0.02762719	0.028331019	0.031467333	0.9570232	0.025906276	0.018062737	0.015297037	0.010182571	0.006183324	0.0035219342	0.0020812554	0.0010462829	0.96510845	0.02200707	0.014872298	0.0125069115	0.0077434406	0.0045778295	0.002772613	0.0016810314	0.0008605106	0.9780854	0.015145547	0.010157322	0.00772172	0.004429741	0.0023478589	0.0013008799	0.00072707754	0.00035024155	0.56890845	0.13808554	0.100924745	0.09005923	0.06199026	0.039557654	0.02342478	0.013864759	0.0070096552	0.6904465	0.07947764	0.05631451	0.055183794	0.039182875	0.025955267	0.015596102	0.009414526	0.0049479245	0.6307113	0.100890905	0.07414433	0.07355436	0.054889783	0.036394008	0.020773867	0.013416539	0.007183025	0.96945024	0.01941794	0.013302077	0.011287009	0.0072618383	0.004104137	0.0022284708	0.0012475514	0.000623214	0.973985	0.017025404	0.0114281	0.009885708	0.005986469	0.0031811767	0.0017784435	0.0009883975	0.00049191504	0.9831221	0.012075726	0.007939804	0.006122966	0.003469062	0.001766305	0.00091867923	0.00048713986	0.0002239914	0.5492231	0.14202645	0.105864376	0.098064	0.068557635	0.04296681	0.025148923	0.014232093	0.0070769656	0.6639745	0.0911901	0.065721564	0.06634833	0.04668245	0.029025307	0.016628385	0.009417148	0.004784934	0.5956427	0.11336909	0.084646545	0.08541955	0.06369134	0.041605577	0.023816891	0.014914345	0.0077584963	13.954197	9.654046	9.345509	7.714208	9.476336	7.1265664	7.1785226	7.1812916	9.182609	6.104912	6.683182	5.8736725	7.1444497	6.6762033	6.7776294	7.149	9.200867	5.5897655	6.7358804	5.5125866	5.5924377	7.139967	5.3350067	5.5170746	6.63846	6.640925	7.1438775	8.927692	3.091435	5.916126	5.6387854	7.7010617	7.1367297	6.0988965	9.327988	8.961456	14.417507	9.403253	9.091127	7.3181133	9.250997	6.653605	6.7428303	6.7481318	8.899996	5.633985	6.2221546	5.3254395	6.6705966	6.2131023	6.350344	6.6787243	8.841929	5.001029	6.2235208	4.940589	5.0152607	6.6085033	4.855518	4.9388494	6.122889	6.124902	6.615961	8.443317	2.5180883	5.3133187	5.0430093	7.1484017	6.5741587	5.5240927	8.771059	8.33769	0.7412173	7844.205729166667	1.0518053	-69.16319444444444	0.632915	27048.20138888889	1.1429774	-67.97395833333333	16881.957465277777	0.16740057	0.00902928	5.8374368e-05	1.6727071e-06	5.1740143e-11	-4.9049657e-08	5.1740143e-11	0.18191412	0.01410304			0.7293365	0.5174607	0.23115051	0.46064055	0.46359968	0.10948526	0.6041831	0.45963934	0.6080236	0.62697715	0.34171274	0.9333056	0.38998547	1.0993695	6530.368	12520.83	1026.3169	673.97375	5060.3403	5766.8696	7165.4966	8298.549	0.7307191	0.52072877	0.23771738	0.45794302	0.46194765	0.11108253	0.6082278	0.46388373	0.61163884	0.631167	0.34378254	0.94811887	0.39299837	1.1096834	6481.7847	12449.386	1034.1653	680.4756	5036.8696	5702.835	7123.271	8286.076	5811.5747	860.4579	8902.965	5883.354	897.5992	9200.643	0.940595	0.1955498	5.4440374	0.22712162	0.53845215	0.17911851	0.41185066	0.91956264	0.355522	2.5749738	0.16850658	0.49645472	0.13663203	0.41950318	0.9532556	0.32963145	3.022457	0.36221793	0.42875752	0.25870973	0.3226568	0.97044516	0.4391331	2.2857451	0.34259516	0.4588346	0.28317425	0.38502902	0.95702	1.5299883	0.66440576	0.42847592	0.45169365	0.3345536	0.36093226	0.9686579	0.68915373	1.4385511	0.35592338	0.44837993	0.29474655	0.37499326	0.95857733	1.1781987	0.8546612	0.3811421	0.47423515	0.3188197	0.40164143	0.9394383	0.19437939	5.459989	0.22664768	0.5268852	0.17934355	0.40442848	0.9188651	0.35437125	2.579083	0.16936338	0.48477316	0.137804	0.41116092	0.95271206	0.33142135	2.9989896	0.3650805	0.4162448	0.26203045	0.31433693	0.97002554	0.44065413	2.2733557	0.34730753	0.44659686	0.28837565	0.3764389	0.9563629	1.5351951	0.6606599	0.42963994	0.43937597	0.3364288	0.35240856	0.9683646	0.69193155	1.4310104	0.35884607	0.436095	0.29842475	0.36604834	0.95809793	1.1807061	0.85122603	0.38328588	0.46252918	0.32177463	0.39333916	0.049905572	0.17139299	0.3138275	0.46487024	1.1074638	0.075624906	0.09959186	0.105346665	0.39868164	0.012617224	0.010024814	0.010812175	0.015517973	0.014763234	0.012911363	0.014771163	0.0143078035	0.023813657	0.022609668	0.022626184	0.016548045	0.018279128	0.017743634	0.018273823	0.03280608	0.030806601	0.031126618	0.030824281	0.021241264	0.02202564	0.021111894	0.02168213	0.021375379	0.04077311	0.038548216	0.03906536	0.038980663	0.03893072	0.06021754	0.061388757	0.055687446	0.05484507	0.048680358	0.046863213	0.04040249	0.041092224	0.041877467	0.036282673	0.037137907	0.038704947	0.03181854	0.03323208	0.03424998	0.039094597	0.030673139	0.032222398	0.033875898	0.040323816	0.03049916	0.03169865	0.031549327	0.035070896	0.04142879	0.033313792	0.033160165	0.034086782	0.03691674	0.04319845	0.9164407	0.05010587	0.031050261	0.02412013	0.017885752	0.013364964	0.010054518	0.007607225	0.005041751	0.93254006	0.043268096	0.025682988	0.019888729	0.013755466	0.0098777395	0.007488913	0.0056511033	0.0037801613	0.9560602	0.031378165	0.017926028	0.012779731	0.008530086	0.0058477917	0.004205385	0.0028476685	0.0017074092	0.6110844	0.20021221	0.12822369	0.099736534	0.0732685	0.05290483	0.038835578	0.028329603	0.01898905	0.7802902	0.11793445	0.07373113	0.06108835	0.045686193	0.033531036	0.025634348	0.019570736	0.0137879	0.67733836	0.14736679	0.10072103	0.08676676	0.069443926	0.052788563	0.03981453	0.03061341	0.022493307	0.9524553	0.031816192	0.019095704	0.014846231	0.010033099	0.0067949924	0.0046184417	0.0031892243	0.0019997966	0.9595608	0.028274374	0.016571226	0.013236255	0.008429486	0.005170772	0.0034422032	0.0023118788	0.0014099425	0.9746768	0.018720271	0.0107917115	0.008051295	0.0050539207	0.0031226801	0.0020152447	0.0012809807	0.00072998594	0.5842755	0.1974687	0.13409087	0.11243648	0.084780216	0.05974646	0.042430513	0.029963769	0.019988872	0.74624234	0.1266334	0.08516712	0.07729867	0.057361178	0.038778048	0.02748417	0.019969705	0.013974122	0.64611286	0.15819584	0.11194939	0.102071255	0.07993661	0.057045527	0.03883258	0.027920607	0.019685484	13.750682	11.495457	10.655504	9.577769	10.59477	8.958505	8.738468	8.740892	10.223812	7.796621	8.09913	7.9676075	8.560079	8.1021595	8.062984	8.567845	10.143463	7.614916	8.034227	7.4498425	7.563083	8.68278	6.4821677	7.4457192	8.062999	8.069407	8.683539	10.14663	5.225769	7.9644523	7.626916	9.504985	8.928334	7.778181	11.158528	10.883674	14.29027	11.169682	10.412225	9.094852	10.459601	8.348653	8.230495	8.232908	10.023617	7.167185	7.4991097	7.315428	8.019738	7.4976044	7.523505	8.027261	9.847277	6.881001	7.40016	6.741976	6.8600945	8.071684	5.8382664	6.740036	7.4089375	7.4197674	8.073905	9.618093	4.475744	7.2541447	6.8858056	8.864312	8.219155	7.0429535	10.493205	10.135334	0.71672004	0.72270423	2786.4756	4132.349	421.22586	260.6862	2222.6826	2471.3398	3058.1248	3558.622	0.9838886	1.4271431	0.69625485	0.4481556	0.4041718	0.38087675	0.34662613	2971.516	497.0892	4050.638	0.050465785	0.16908666	0.3050871	0.47536516	0.9375773	0.08198995	0.12226394	0.16662116	0.3073171	0.013017487	0.010789016	0.010480263	0.012541834	0.011863183	0.012223829	0.012543868	0.012274204	0.018474694	0.017715447	0.01769605	0.014598116	0.015637795	0.0148129	0.014792419	0.025487036	0.023756562	0.02438223	0.023576144	0.017371317	0.018404238	0.017396692	0.017430263	0.017393243	0.031353407	0.03012782	0.030034922	0.029343009	0.030128049	0.92597073	0.045345876	0.031367842	0.024489863	0.016721401	0.010441058	0.0058591603	0.003370697	0.0016063462	0.9357393	0.041113075	0.028037975	0.02195048	0.0143135525	0.008476563	0.004203001	0.00233066	0.0010266744	0.9570482	0.030031528	0.019567726	0.014405578	0.008956931	0.0050947256	0.0025176671	0.0013569338	0.00060201273	0.41172853	0.15890802	0.1233472	0.10395697	0.078508854	0.051722314	0.03040882	0.01795537	0.008883816	0.5551497	0.10265192	0.078619346	0.06920144	0.052663088	0.033390895	0.018822087	0.011092697	0.0055056317	0.4758252	0.12520023	0.10012616	0.08984367	0.07081575	0.047638442	0.027828995	0.017542457	0.009002492	11.782464	7.542596	7.262022	5.7003174	7.351488	5.208057	5.238276	5.23688	7.116091	4.3084054	4.8650227	3.844285	5.176523	4.8743153	4.9956903	5.188642	7.088067	3.6541502	4.871426	3.5900905	3.6231775	5.14842	3.6728058	3.5756557	4.785242	4.775152	5.150088	6.865826	1.3746287	3.8683717	3.693094	5.593094	5.137972	4.1984057	7.1466236	6.787724	0.5130028	0.20247212	1.1502291	0.27040678	0.5167555	0.36462417	0.5163683	0.537399	0.72303116	1.9243919	0.83007604	2.3664162	1248.2405	8216.393	627.4872	254.99593	672.4668	852.45184	1429.2494	2439.29	0.51545984	0.2056072	1.1540293	0.27528456	0.51727027	0.36629596	0.5168992	0.53786325	0.7318264	1.9695524	0.8392456	2.3952796	1226.9486	8048.1396	626.5169	247.06451	665.99524	831.7224	1404.8329	2421.3137	934.33765	359.76562	3017.9636	976.0269	412.4901	3445.336	0.89708847	2.022591	0.5060896	0.20965211	0.26660636	0.14662609	0.19527183	0.8822082	1.817746	0.57579243	0.38564715	0.2025444	0.25116742	0.15163116	0.9149857	2.4250631	0.43748942	0.39542288	0.22357735	0.27668342	0.16751292	0.89507025	8.393932	0.123711444	0.4667372	0.22036171	0.3191835	0.16609502	0.90838015	3.8119788	0.2739829	0.4072151	0.22071147	0.28564116	0.16504253	0.91159135	6.563991	0.16337289	0.43415767	0.23801202	0.30585518	0.17762882	0.89572453	2.020234	0.50276315	0.21078756	0.26614884	0.14871643	0.19566074	0.87997234	1.8297751	0.5663837	0.38894922	0.20136338	0.25565502	0.15087436	0.9130232	2.4370096	0.43164822	0.40066075	0.22250977	0.28268832	0.16704278	0.8929139	8.435768	0.12193116	0.46797115	0.21901445	0.32229745	0.16533901	0.90655696	3.8323574	0.26999453	0.41028985	0.21899967	0.28994718	0.16395915	0.9098448	6.588996	0.16128893	0.43632045	0.23662217	0.30932432	0.17700529	0.055570826	0.19404858	0.32933912	0.42104065	1.2330385	0.25127554	0.29355136	0.24976468	0.39868164	0.040373076	0.019844752	0.023205996	0.02217868	0.022808623	0.017759863	0.020791292	0.02077874	0.027033908	0.02684436	0.026345514	0.018940875	0.02224182	0.021979176	0.022555241	0.035611007	0.033912953	0.032548223	0.03348929	0.022937844	0.02518688	0.024506753	0.024929237	0.024170551	0.042659387	0.040678654	0.039895162	0.04073344	0.040631693	0.08824984	0.090404816	0.07800385	0.078001715	0.06870361	0.06905851	0.054127447	0.058201194	0.061539274	0.049285352	0.053222798	0.059164923	0.04273019	0.045654435	0.049290683	0.056020956	0.041055016	0.043397017	0.046196047	0.056416795	0.038317837	0.04045831	0.04274387	0.047359735	0.057748716	0.04362866	0.045329828	0.046614595	0.048860088	0.06094895	0.94740677	0.033379033	0.021007752	0.0164427	0.011290685	0.007692946	0.0051398603	0.0034839155	0.0020047305	0.95531124	0.030306948	0.018403035	0.013948496	0.008698266	0.005751779	0.0040591266	0.0027955847	0.0016389516	0.9763429	0.017921893	0.010757396	0.0077419784	0.0041946936	0.002471172	0.0015395329	0.0009401993	0.0004989954	0.5701852	0.18925077	0.13710779	0.12250234	0.09594977	0.06793252	0.038879428	0.025561886	0.016426561	0.72986627	0.12469276	0.08398914	0.08159028	0.07081625	0.04510102	0.026719706	0.019008769	0.013384927	0.57561874	0.16185515	0.11765807	0.12842008	0.1207779	0.07703213	0.038945448	0.025093844	0.017477088	0.9678086	0.022306245	0.013668779	0.01052378	0.0068220757	0.0042176773	0.0025224315	0.0016261594	0.00088889815	0.97180474	0.020459127	0.012246776	0.009463533	0.0055508786	0.0032645324	0.001973345	0.0012408758	0.0006839977	0.9840923	0.012226058	0.0073826974	0.005511046	0.0028672663	0.0015779362	0.00090989366	0.0005182845	0.00027001495	0.53611743	0.19229442	0.14451806	0.13298017	0.107281365	0.07643236	0.042899925	0.02696177	0.016683461	0.6920522	0.13789824	0.09624723	0.09680351	0.08248337	0.050102275	0.028291166	0.019134091	0.013112538	0.5207113	0.17634256	0.13256533	0.14237744	0.13671064	0.08640037	0.043509483	0.026620265	0.017294394	13.746904	11.489685	10.733473	9.466165	10.657298	8.930644	8.663881	8.666179	10.243384	7.778193	8.122687	7.8613586	8.498616	8.1271715	8.070255	8.500043	10.164237	7.576911	8.045024	7.41135	7.5017223	8.603664	6.5847034	7.4094477	8.095082	8.09493	8.604957	10.114953	5.1671057	7.9016147	7.629888	9.420888	8.944406	7.8092957	11.133915	10.878252	14.291375	11.174825	10.451717	8.992678	10.461982	8.385906	8.151814	8.155509	9.9702015	7.23475	7.5788474	7.2698007	7.9406924	7.580305	7.5586853	7.941988	9.787974	6.957606	7.440443	6.790585	6.8809443	7.9815555	6.0212913	6.7935205	7.4985943	7.4949393	7.986172	9.532159	4.5438285	7.2617364	6.9985657	8.777983	8.3071785	7.1712484	10.480272	10.175319	AP2M1
AP4B1	6hr	0.06985509	-0.054741558	0.06824217	-0.04042708	0.07232461	-0.38404965			171.63257	2723.7053	255.55063	79.03026	0.0	9.201264	224.15326	667.9504	0.0652896	-0.06277154	0.064484194	-0.047165867	0.066928126	-0.4208656			175.22186	2700.982	258.3464	81.329575	0.006701072	10.098791	229.90108	677.928	204.34694	285.0157	1863.5946	202.7991	283.72357	1883.2258	0.37999508	0.37244448	0.5430703	0.16992845	0.17975919	0.14212945	0.14987515	0.33450523	2.0062644	0.15558705	0.23911278	0.12049967	0.18485756	0.096406065	0.38783634	0.52271146	0.44657546	0.18363668	0.16612045	0.14994158	0.13465902	0.33242196	1.4926307	0.1455671	0.16434218	0.12190711	0.122824356	0.09675558	0.38038993	0.3690979	0.54850227	0.17021516	0.18033727	0.1420653	0.15007962	0.3339879	1.9791367	0.15671769	0.23722957	0.1208462	0.18315479	0.09637243	0.3898094	0.5192391	0.4536212	0.18577296	0.16756576	0.15138538	0.13545525	0.33289653	1.4709138	0.14702486	0.16495435	0.122777276	0.123360254	0.09719439	0.029021062	0.11664242	0.28305125	0.57128537	0.6464933	0.59663904	0.6212965	0.594997	0.33622214	0.15105057	0.121360324	0.13356829	0.10318522	0.112896256	0.08300177	0.09178356	0.09949185	0.081910536	0.08407362	0.08764683	0.06834867	0.07612528	0.07689156	0.0798489	0.0740243	0.07447766	0.07518978	0.07772556	0.06429568	0.07027785	0.07009814	0.07058816	0.071702875	0.073667794	0.074063845	0.074716166	0.07497954	0.07510162	0.075665936	0.07577596	0.06777172	0.0704125	0.055737052	0.06393794	0.04978627	0.05129166	0.059567235	0.043636713	0.04738636	0.056292478	0.03856778	0.040394668	0.044671025	0.053655043	0.037188835	0.039517164	0.04348709	0.05322737	0.036447503	0.03777825	0.039020214	0.043744225	0.053270698	0.038994625	0.039787762	0.040660538	0.044345416	0.054121915	0.9602876	0.029929554	0.018839648	0.014609292	0.007551229	0.0031894413	0.0012987781	0.0006105974	0.0002651324	0.9634183	0.02862018	0.017747642	0.013445009	0.0063916594	0.0024165022	0.0009939697	0.00046923792	0.00019966337	0.98482084	0.012813091	0.007654349	0.005678781	0.0023701345	0.00075384264	0.0002793265	0.000126574	5.2233623e-05	0.3228288	0.16150054	0.14593017	0.17063898	0.13613614	0.08539585	0.04618786	0.02729609	0.01669424	0.471735	0.13028945	0.104914464	0.13311596	0.10233829	0.062844776	0.0342975	0.02199248	0.014016895	0.40035817	0.13786337	0.11217804	0.15842344	0.12923923	0.079584144	0.038662594	0.023791878	0.015729545	0.97089356	0.022156343	0.014101207	0.011082063	0.005592984	0.0022684857	0.00088541675	0.00040184156	0.00017394572	0.9731265	0.02120294	0.013292255	0.010237888	0.004751149	0.0016990951	0.0006704431	0.0003061076	0.00013215387	0.9881775	0.010020622	0.006073928	0.0044681095	0.0018318191	0.0005493189	0.00019798207	8.743658e-05	3.584304e-05	0.29460046	0.16115315	0.1491887	0.17918162	0.14630887	0.09285909	0.04991278	0.027833633	0.016238706	0.44690073	0.1353104	0.10983931	0.14200294	0.11050147	0.067552984	0.03612889	0.022159485	0.013350134	0.37277785	0.14067635	0.11600447	0.16566372	0.13768116	0.086002536	0.042353842	0.025416119	0.01593004	13.922079	9.635132	9.355914	7.719743	9.393255	7.369121	7.2339554	7.232961	9.045817	6.4113145	6.995505	6.061423	7.1336575	6.998543	6.9494634	7.1327214	8.997808	5.9847207	6.9659595	5.729683	5.746684	6.9952207	5.694546	5.727696	6.6606226	6.66006	6.994441	8.531523	3.3131452	5.7875767	5.6052613	7.1806903	6.765074	5.7431297	8.466017	7.408068	14.378668	9.386607	9.104249	7.3157654	9.128497	6.876225	6.7742057	6.773282	8.714489	5.904475	6.49278	5.449169	6.620656	6.494238	6.4664016	6.618695	8.599662	5.338499	6.41829	5.0728846	5.0817666	6.420161	5.1533504	5.0724983	6.0909233	6.09071	6.4203634	8.030615	2.6205618	5.115333	4.935029	6.5832763	6.165374	5.1241293	7.902394	6.809748	618.909	4850.725	750.8154	315.10022	0.044351783	97.85573	861.0172	2203.6292	623.2894	4804.033	750.4976	315.86383	0.51371926	101.68295	867.67676	2206.26	390.95636	474.17593	2403.3708	423.3318	510.31192	2607.4805	0.039631918	0.18604079	0.3687745	0.40555194	0.8818231	0.77520066	0.7365529	0.7124049	0.31312683	0.1411715	0.07974282	0.081296265	0.05820195	0.060918614	0.046706308	0.05050274	0.05349229	0.04735016	0.047899906	0.04851408	0.040156353	0.043425415	0.04350041	0.04388311	0.046110313	0.04591664	0.046158317	0.04570024	0.03908556	0.041718885	0.04147534	0.04112084	0.04064187	0.048593137	0.0481978	0.047724828	0.047841076	0.047627956	0.11184012	0.10845366	0.08939345	0.086771674	0.070899524	0.07135658	0.06040552	0.060452446	0.06210202	0.051698532	0.053998064	0.057333358	0.046529442	0.048125755	0.050149236	0.056004975	0.045158975	0.046918157	0.04933676	0.05596688	0.04435156	0.04541799	0.046497904	0.047897752	0.05587558	0.04686618	0.046898577	0.04764595	0.050064567	0.057642754	0.97526634	0.016757019	0.011266618	0.009415035	0.005580545	0.002705886	0.0012475927	0.0006211228	0.00029245895	0.9790486	0.014844203	0.009785657	0.007999374	0.004366789	0.001980505	0.00091338024	0.0004543926	0.00021107026	0.98898965	0.008305013	0.005150361	0.0042460253	0.0022380496	0.0009570391	0.00042163828	0.00019821491	8.68816e-05	0.4748068	0.13761583	0.10632532	0.10827389	0.073413536	0.04028985	0.022838851	0.012990495	0.0068223667	0.6011874	0.081932224	0.062302314	0.0704591	0.047736734	0.02787348	0.01619557	0.009321739	0.005065082	0.5600011	0.09492472	0.07326569	0.085451804	0.059230503	0.03304764	0.019348308	0.011125775	0.0067407936	0.98119104	0.013204398	0.008749309	0.007139807	0.004174767	0.0019791797	0.0008993984	0.0004298946	0.00019809169	0.9832909	0.01205405	0.007882948	0.006448664	0.0035373177	0.0015688548	0.0007054903	0.0003209297	0.00014135435	0.9907935	0.0070127817	0.0043939725	0.0035240096	0.0018708395	0.0007955541	0.00034191506	0.00014681903	6.193655e-05	0.44640326	0.1426808	0.11306164	0.1153107	0.08145039	0.04665523	0.026344916	0.014613451	0.0075711026	0.5665349	0.09591399	0.073819816	0.081430785	0.05669356	0.033060588	0.018653635	0.010243896	0.0055021974	0.5136843	0.11067462	0.08733314	0.09853585	0.070669726	0.041192353	0.023512626	0.013067664	0.007511637	13.997486	8.877723	8.701836	6.9491606	8.852446	6.5359783	6.517832	6.516793	8.558022	5.6270647	6.24046	5.0635777	6.4702744	6.241096	6.293937	6.471579	8.58708	4.9537225	6.265304	4.763396	4.7695813	6.3385735	5.0372806	4.7703366	6.012065	6.0147448	6.339239	8.159494	2.263788	4.874057	4.6978917	6.5789247	6.137037	5.165403	8.091484	7.3132024	14.426838	8.673973	8.444114	6.631562	8.55864	6.166059	6.136113	6.136598	8.1981945	5.2627244	5.844641	4.6187572	6.0281744	5.8449264	5.900441	6.0281153	8.151723	4.4858117	5.8042297	4.2859416	4.2822013	5.8422174	4.6094437	4.2875147	5.5470967	5.5496435	5.844283	7.657105	1.8285693	4.3583155	4.214078	6.0556297	5.644925	4.6649485	7.5628695	6.766017	0.24085754	0.42690405			917.5036	5512.511	1027.5488	492.38327	0.109892584	109.44281	1448.8241	3033.0427	0.23471901	0.42206112			925.4949	5480.9565	1028.5511	494.66113	0.60797065	116.94229	1458.0237	3041.151	672.595	838.4808	3980.7686	708.8152	860.94574	4089.4922	0.5555901	0.22619	3.0316904	0.24478665	0.4332419	0.20745406	0.35840276	0.6860405	0.8514863	1.2895722	0.35210258	0.49767128	0.30323774	0.4263276	0.5553717	0.2266429	3.040573	0.24700975	0.4303705	0.20880361	0.35529587	0.6861583	0.85135543	1.2968451	0.35359314	0.49714983	0.3039691	0.42504406	0.030060263	0.14670244	0.35873333	0.4645027	0.672279	0.73331505	0.61505467	0.6931448	0.31644437	0.14043726	0.08907031	0.08839358	0.062257707	0.06591178	0.050667774	0.054105237	0.055829022	0.052191626	0.051819254	0.053969752	0.04684866	0.049190555	0.04902045	0.050261836	0.053341698	0.053141393	0.052817114	0.053592917	0.04775302	0.051455695	0.05094589	0.050912946	0.051165506	0.058627978	0.05690231	0.05768294	0.0575304	0.057997487	0.09467812	0.08723985	0.07595624	0.075026736	0.059986465	0.06381375	0.05301064	0.052841384	0.056581397	0.046262816	0.048588198	0.05225864	0.043058634	0.04414637	0.046473946	0.050700475	0.04234098	0.044097174	0.045312293	0.05126028	0.04218239	0.043281484	0.04383699	0.045710508	0.05113176	0.043945737	0.045453694	0.045747895	0.047347855	0.052947823	0.953791	0.03330575	0.021212967	0.015951134	0.008667422	0.003584135	0.0015232665	0.0007587814	0.0003602396	0.9583179	0.029894365	0.020031257	0.0146558145	0.007123308	0.0025910088	0.0010458021	0.0005229138	0.00024934628	0.9740588	0.023332115	0.011339805	0.007803247	0.0038780295	0.0014162386	0.0005720914	0.0002713381	0.00012290459	0.4519209	0.13499029	0.10324891	0.10964935	0.07274521	0.03928907	0.032313243	0.030527063	0.020786434	0.5744566	0.08141733	0.060422853	0.07350091	0.049051072	0.030122137	0.027561449	0.025446154	0.015550591	0.51344407	0.09917384	0.07606488	0.09364944	0.06420204	0.034978542	0.027108405	0.029049143	0.029471556	0.9666375	0.025195122	0.015775925	0.011669691	0.006270954	0.002543746	0.0010588139	0.0005023441	0.0002306793	0.969201	0.0230793	0.015026779	0.011138146	0.005431577	0.0020093827	0.00079019426	0.00035680586	0.00016218789	0.98061234	0.017768992	0.008564744	0.0059858314	0.0029758643	0.0010849563	0.00042504008	0.00018840733	8.125807e-05	0.42393935	0.13874078	0.1090632	0.1176056	0.081305176	0.04590196	0.035675988	0.03229654	0.021720653	0.54270893	0.09295228	0.07020529	0.084193185	0.057828438	0.035056353	0.029937116	0.02658121	0.016205521	0.4816528	0.10820974	0.0846165	0.102642745	0.072918974	0.0407589	0.03024779	0.030680621	0.030278035	13.98436	8.939587	8.709636	7.0679398	8.960603	6.6062493	6.5386424	6.533908	8.676271	5.729359	6.2222657	5.3727307	6.455712	6.222174	6.2415156	6.460587	8.699218	5.2241416	6.173346	5.012102	5.0300555	6.319745	4.9775853	5.016693	5.9367075	5.9362206	6.322964	8.124911	2.8585417	5.131477	4.928757	6.629801	6.09291	5.107192	8.004374	7.0289683	14.419169	8.738408	8.48244	6.7118306	8.672502	6.204663	6.1420527	6.138339	8.318064	5.330676	5.8184834	4.810148	5.996824	5.817337	5.8496723	6.003751	8.269486	4.6361866	5.700132	4.402737	4.406882	5.793324	4.5323515	4.4061737	5.442527	5.4414	5.7972574	7.633076	2.2110066	4.4741426	4.2936926	6.0504293	5.544073	4.5323777	7.458437	6.442596	-0.07144845	-0.030153383	-0.05261661	-0.02255377	786.9673	2167.2007	450.2945	316.1294	117.78936	435.0398	1111.4823	1554.3174	0.5469818	0.27710497	2.0562782	0.25027728	0.46253783	0.19138202	0.3502164	0.5423096	0.35255465	1.8061899	0.23543534	0.46918163	0.17975247	0.3548446	255.01736	167.67705	802.76086	0.05211282	0.18446352	0.32934785	0.43407625	0.9744604	0.32617733	0.29002464	0.24638715	0.39868164	0.122479685	0.08309656	0.08804917	0.057008356	0.06096534	0.038157105	0.0438056	0.045700096	0.04164063	0.041885838	0.04282213	0.032777023	0.03684425	0.036823403	0.03748462	0.046013504	0.044920873	0.04606235	0.04572653	0.03556635	0.039688267	0.039016098	0.039593507	0.039484076	0.053194337	0.05233695	0.05267965	0.053076807	0.053066477	0.7960575	0.110873245	0.073927276	0.0571614	0.044008527	0.03355676	0.024820978	0.016237946	0.0074487664	0.8298138	0.10474848	0.06566275	0.04808047	0.03430098	0.023847919	0.016495274	0.01114421	0.0064266887	0.87991923	0.0886499	0.049518056	0.032660108	0.021774983	0.014252259	0.009167888	0.005570526	0.0027461823	0.24589673	0.23729452	0.224258	0.19466975	0.15524346	0.11323046	0.077566	0.050839268	0.029845482	0.5813615	0.18678807	0.13245767	0.107894175	0.08638159	0.065077394	0.047938626	0.03420271	0.021504367	0.42403045	0.18928424	0.15274346	0.13570392	0.119157866	0.10020908	0.08237378	0.064822264	0.045370713	11.259954	9.784991	9.221162	7.912842	9.501101	6.7865233	6.953396	6.9453425	9.320018	5.5439034	5.9371676	5.832635	6.7921367	5.9406176	6.0288672	6.79277	9.114872	5.295024	5.947891	5.192219	5.3424125	6.8154306	4.2568192	5.188031	5.87729	5.875058	6.819453	8.675771	3.019545	5.786962	5.272467	7.658094	6.643602	5.428509	9.19283	8.571094	0.62695014	2.0466707	170.87527	2755.2031	241.73064	88.43422	0.0	9.068645	228.75304	643.7987	0.6234134	2.0358078	173.14145	2710.663	241.92383	89.974075	0.018924981	10.700292	232.11192	646.72424	124.18346	169.5747	1214.3828	131.13826	178.14763	1287.8555	0.7846918	2.5904155	0.2694926	0.46733055	0.39470464	0.40441453	0.34634545	0.7842863	2.5849574	0.27011138	0.46705613	0.39749858	0.4048683	0.3492984	0.037688993	0.1740076	0.35585895	0.4324448	0.8385908	0.72632176	0.6737391	0.5756822	0.31312683	0.15214457	0.11519083	0.1247513	0.09759189	0.108037405	0.08086805	0.08917566	0.096989006	0.0794783	0.08175228	0.08840579	0.06734067	0.07283262	0.07531669	0.080375634	0.07134581	0.07237261	0.07310865	0.07707902	0.061231866	0.06676301	0.06788457	0.06840987	0.0700054	0.06966118	0.06940861	0.07021243	0.07094149	0.071348205	0.096017905	0.09623687	0.08377555	0.08411468	0.06784054	0.07207455	0.057141755	0.059015844	0.065842636	0.04878384	0.053632274	0.061987996	0.044892523	0.047312424	0.05077739	0.059871174	0.04455849	0.047240287	0.049489975	0.059563905	0.04424334	0.04590116	0.047287904	0.04905342	0.058916505	0.046259385	0.04707265	0.048843373	0.05082323	0.06021294	0.95356333	0.03605443	0.021823216	0.014728822	0.00806011	0.0041763196	0.0019764784	0.000984557	0.00043538582	0.9572423	0.034827065	0.020707112	0.01341983	0.0066427174	0.0031178454	0.001511905	0.0007315616	0.00030744416	0.982542	0.015298715	0.008844538	0.0057426486	0.0024390977	0.0009986551	0.00042986133	0.00019221213	7.265153e-05	0.27344966	0.15449578	0.14086513	0.14762788	0.12177984	0.09036615	0.05588969	0.034984045	0.021983296	0.43052098	0.11814499	0.09663295	0.10987461	0.09091024	0.06752677	0.042160627	0.028884087	0.018309575	0.342927	0.13093142	0.10904772	0.14088841	0.12149811	0.08664806	0.04599233	0.029682955	0.020290805	0.96489096	0.02832179	0.016849948	0.011065382	0.005940253	0.003016963	0.0014086457	0.0006888824	0.0002938846	0.967292	0.027384462	0.016032917	0.010307113	0.0050546983	0.002327597	0.0010998965	0.0005067745	0.00020799991	0.98615724	0.012417997	0.0070063937	0.004456426	0.0018918524	0.0007717887	0.00032647132	0.00013949197	5.0723553e-05	0.24758483	0.15092494	0.14196588	0.15127993	0.12868597	0.09841646	0.06270256	0.03939809	0.023988377	0.39815432	0.1235302	0.1030593	0.11699429	0.09827586	0.074062966	0.047171336	0.031717643	0.02003402	0.30943167	0.1326541	0.11355142	0.14590168	0.12815365	0.0942441	0.053298514	0.03471513	0.023453094	14.028858	8.968948	8.619073	7.190988	8.498041	6.930105	6.786218	6.785943	8.144407	6.0633993	6.625436	5.754033	6.7018166	6.623355	6.6016264	6.701919	8.128151	5.720922	6.605865	5.5515175	5.5571346	6.628878	5.4796505	5.5531483	6.4081254	6.4071307	6.629395	7.8920364	3.2974129	5.622658	5.5098286	6.8249364	6.5498323	5.6494694	8.015248	7.172589	14.440173	8.74214	8.381514	6.849832	8.259167	6.502503	6.3892336	6.3899813	7.843847	5.6170707	6.1859684	5.2157187	6.2527523	6.183388	6.1764846	6.252818	7.753338	5.1541705	6.122959	4.981982	4.981551	6.128073	5.005465	4.9820175	5.9163823	5.9156446	6.127403	7.430813	2.6495152	5.0375195	4.93246	6.305632	6.0393896	5.1295714	7.520846	6.6630387	196.06946	1440.1987	218.719	110.85451	0.43488458	24.571981	296.47836	636.64685	313.43976	235.37544	1135.899	0.036494542	0.121981144	0.24331252	0.5982122	0.6754832	0.4652303	0.5114076	0.5227909	0.30987304	0.12043659	0.09801708	0.1095518	0.0917278	0.098015055	0.07654936	0.085920736	0.09081234	0.0786057	0.080456994	0.08498691	0.06902637	0.07582428	0.07713689	0.0779594	0.07339777	0.07382084	0.07468463	0.07609152	0.06295769	0.06966109	0.069913775	0.07000443	0.07109828	0.07231271	0.07210042	0.07286136	0.07375787	0.07379369	0.8909019	0.08189288	0.05014616	0.030852232	0.01688271	0.009095164	0.004487003	0.0022628403	0.00087758846	0.89662486	0.07898267	0.049080767	0.029874587	0.015020276	0.007234886	0.0031595244	0.0015068203	0.00057047035	0.9427615	0.053281017	0.026543345	0.014653441	0.0069278567	0.0031856755	0.0013182705	0.0005789291	0.00019702147	0.14431487	0.13891499	0.14840633	0.15663297	0.14066674	0.11343793	0.085802436	0.066614084	0.043325994	0.32667935	0.12793094	0.11141545	0.11708733	0.1007746	0.08047219	0.06316255	0.053575583	0.033441436	0.23546441	0.12524633	0.11779342	0.13586229	0.12305696	0.09923335	0.07229368	0.06563579	0.055782314	11.77829	7.6993814	7.3297014	5.9251547	7.2158594	5.6533365	5.512418	5.5156755	6.9012527	4.781268	5.344095	4.4415874	5.4052973	5.348814	5.339544	5.4057856	6.81937	4.4067683	5.3145742	4.254503	4.251409	5.3325677	4.2285147	4.2504907	5.1312623	5.127989	5.3335457	6.585164	2.0546606	4.3156943	4.213742	5.5064673	5.2455544	4.3527794	6.6526628	5.6999507	-0.043501303		0.4418761	0.11876695	0.44825792	0.63693553			0.27762377	1.1399672	180.60983	4645.582	489.6381	28.544302	0.0	0.27867094	99.825745	1053.3011	-0.045154914		0.44254366	0.11993461	0.44832495	0.6373684			0.28572872	1.1683723	179.87822	4557.029	486.17932	27.573917	0.0072611617	0.25248942	99.49716	1052.4647	80.131874	184.0076	1215.3448	91.13131	218.61984	1479.1904	0.18288276	0.21042803	0.4091276	0.11047624	0.062808484	0.090595044	0.050415624	0.53700674	0.3410177	1.3322818	0.45745638	0.20866008	0.41236135	0.18689129	0.3398142	1.4452735	0.21648252	0.43313465	0.10441351	0.36673394	0.08838702	0.5476754	0.4523518	1.0135437	0.5017676	0.20840621	0.44553792	0.1837517	0.67821145	1.6920611	0.41697282	0.6568319	0.2362145	0.52643675	0.19128251	0.1845614	0.22241078	0.40160748	0.11249299	0.06399764	0.09193688	0.05151769	0.53874606	0.35464248	1.3196582	0.46272925	0.21034504	0.41419837	0.18724056	0.34285262	1.5407546	0.21415223	0.43653792	0.10633768	0.36863348	0.08981579	0.5487749	0.47058067	1.0006815	0.50731486	0.2091075	0.44744703	0.18323831	0.67866313	1.7497457	0.41265926	0.6613464	0.23780428	0.5280154	0.19195528	0.060984127	0.2560904	0.37270266	0.3102262	1.3501168	1.0412809	1.3013726	1.0259084	0.31223363	0.13928482	0.078814566	0.0830605	0.055267267	0.059704937	0.042701274	0.045132916	0.047946647	0.041746728	0.041658774	0.043919817	0.036372025	0.03853493	0.038723025	0.039380677	0.042366643	0.041804217	0.041612096	0.042625844	0.036456503	0.03857805	0.037916094	0.03855354	0.03830054	0.046725098	0.045009915	0.046140797	0.04534312	0.04556238	0.23057057	0.15280202	0.10949945	0.10931777	0.081827186	0.085711904	0.06638466	0.067802645	0.07253632	0.057581287	0.059953324	0.0651516	0.051593073	0.05322943	0.05564613	0.061416954	0.0535378	0.0539531	0.05645951	0.062072914	0.050850227	0.052191827	0.052514046	0.054804806	0.0606335	0.056279674	0.056379728	0.05663222	0.059286416	0.06494804	0.985581	0.011256786	0.006565683	0.0048191627	0.0025060754	0.0009610234	0.00037988758	0.00017373847	7.296852e-05	0.98714054	0.01030179	0.006028443	0.004199891	0.001931319	0.0006854858	0.00028390277	0.0001363852	5.916268e-05	0.99320346	0.006285044	0.0030068757	0.002240497	0.0010032988	0.00031259915	0.00012009841	5.5745262e-05	2.3398901e-05	0.44300342	0.13524647	0.10830992	0.12983124	0.08520429	0.036732424	0.021380499	0.015572966	0.009826991	0.58501625	0.08055925	0.058910992	0.080780596	0.054470345	0.025527852	0.015634224	0.01209834	0.0076175323	0.50998753	0.10410109	0.07721963	0.11049954	0.077860504	0.034956332	0.018052869	0.01427653	0.011259986	0.98892057	0.009363163	0.005189081	0.0035423636	0.0017993881	0.0006866069	0.00026837806	0.00011685655	4.5264762e-05	0.98980063	0.008738611	0.0048744055	0.0032360072	0.0015111482	0.0005479684	0.00022270619	9.492891e-05	3.7523474e-05	0.99458426	0.005240666	0.0023993894	0.0017127411	0.00077811163	0.0002539065	9.780859e-05	3.9627837e-05	1.4877497e-05	0.3965216	0.138927	0.115290865	0.13767618	0.096664615	0.047939114	0.029994216	0.02134648	0.013345823	0.52960175	0.09742665	0.07434225	0.09466824	0.06704516	0.03491879	0.022066934	0.01596045	0.010368425	0.44580042	0.117467314	0.09249999	0.124177255	0.09265203	0.047232132	0.026815347	0.018976497	0.014809488	14.049634	8.986836	8.469812	7.383486	8.40575	7.1253753	6.873767	6.874296	8.070847	6.288835	6.7272224	6.142145	6.7279863	6.7294126	6.6173463	6.7269926	8.032882	6.1053286	6.6269717	5.8934493	5.8993726	6.616954	5.5790076	5.8957148	6.4198785	6.4221163	6.618001	7.6240363	3.8475711	5.892535	5.806474	6.752949	6.5055523	5.637332	7.6448364	6.4703918	14.457812	8.788727	8.207752	7.121937	8.0582	6.7997894	6.542345	6.543819	7.6350155	5.9525385	6.3605366	5.792044	6.317583	6.3630776	6.239978	6.3164773	7.5092163	5.732847	6.1932664	5.5074754	5.5104394	6.1453032	5.1800246	5.509487	5.9796925	5.9816065	6.144644	7.051093	3.4826102	5.4664884	5.4025006	6.2342396	6.024549	5.16383	7.0425105	5.769475	0.2531276	0.5945179	0.5966986	1.5090158			132.87386	2006.8256	201.15486	61.119125	8.81391e-05	3.773524	171.28847	536.63104	0.2477487	0.59055066	0.59295946	1.490727			134.39082	1980.128	201.21332	62.30655	0.025806004	4.839753	173.6588	538.6819	89.60389	133.44662	931.2911	96.45081	142.02263	998.8446	0.5428735	3.7459712	0.16520981	0.44479567	0.224044	0.36872095	0.19023678	0.7241703	1.0315137	0.5881093	0.4034806	0.3582123	0.36695552	0.32635593	0.73366374	3.4227216	0.19875234	0.4543143	0.33524117	0.38161573	0.28606412	0.54246616	3.7627513	0.1654245	0.44221732	0.22517611	0.36601937	0.19079934	0.7233728	1.0323026	0.5880588	0.40519983	0.35856098	0.36790943	0.3260483	0.73334575	3.4181912	0.19953027	0.45453832	0.337253	0.38267997	0.28827178	0.038853206	0.18166931	0.36190736	0.41756934	0.8657135	0.7543782	0.6999316	0.6097091	0.33622214	0.16461945	0.121670105	0.13318338	0.104508355	0.11438841	0.08494404	0.09347969	0.10009411	0.08419723	0.08538197	0.09197665	0.07082741	0.07695557	0.07812711	0.0826803	0.07604991	0.07670363	0.078094944	0.07902708	0.06633007	0.07186923	0.07019541	0.07204375	0.07408916	0.07474618	0.07512491	0.07525533	0.07551889	0.07658085	0.10405661	0.10801994	0.09316439	0.09472348	0.07503132	0.08247068	0.06403497	0.066917285	0.075520806	0.057058107	0.061591696	0.07145675	0.053478435	0.05485947	0.058197144	0.068541534	0.05252465	0.054331686	0.057716124	0.06716904	0.050580133	0.052034087	0.05451194	0.057914056	0.06776953	0.052186485	0.053983726	0.056148767	0.059031162	0.06893723	0.9605244	0.030810911	0.018304888	0.012620623	0.0069822483	0.0036035432	0.0016951102	0.0008449464	0.00037380637	0.9640858	0.029433781	0.017192995	0.0113410065	0.005636484	0.0026220279	0.0012601764	0.0006155696	0.00026128395	0.98406917	0.014034258	0.007887064	0.005213203	0.002288281	0.00093557	0.00041275486	0.00018467345	7.176193e-05	0.28528777	0.17143373	0.15709683	0.16384031	0.13266568	0.092894815	0.055121914	0.03635504	0.023620322	0.47326922	0.12795411	0.1032035	0.116324484	0.09416109	0.06707508	0.04130322	0.029486386	0.019717803	0.3883987	0.14037679	0.116537035	0.1459972	0.12427148	0.086737074	0.04468584	0.029668609	0.021351703	0.9704832	0.023962505	0.013966476	0.009408116	0.005078795	0.0025473298	0.0011760409	0.00057185086	0.0002452863	0.9727776	0.022979839	0.013174528	0.008617832	0.004312244	0.0019311928	0.0009002077	0.00041822222	0.00017206783	0.98766536	0.011087147	0.00617294	0.0039887954	0.0017580675	0.0007092651	0.00030274742	0.00012875996	4.8641177e-05	0.2569047	0.16636173	0.1574147	0.16785467	0.14125761	0.102468446	0.06285541	0.04096792	0.026518386	0.43441668	0.1348335	0.11125161	0.12555619	0.10372451	0.074509345	0.046534464	0.032622673	0.021961907	0.34586814	0.14372522	0.1227252	0.15410915	0.13455099	0.096555896	0.052087598	0.03449317	0.024104789	13.946495	9.679337	9.245186	7.8722982	9.125438	7.5567193	7.3687377	7.3666854	8.762184	6.617475	7.154058	6.391763	7.2568793	7.153841	7.0784106	7.2549844	8.708173	6.330413	7.111253	6.106661	6.121912	7.154831	5.8904524	6.1073365	6.8723803	6.872349	7.15508	8.420571	3.7868233	6.167929	6.0220084	7.3530817	7.0119457	6.0383167	8.519839	7.5258117	14.392008	9.432123	8.983696	7.5042386	8.8522	7.096731	6.9399343	6.93873	8.4165745	6.1430154	6.6733027	5.8386884	6.7710032	6.674084	6.61706	6.7696176	8.284653	5.7428083	6.5881953	5.5142183	5.526777	6.615187	5.3763905	5.5141416	6.34301	6.3444514	6.615852	7.9110785	3.138896	5.564864	5.4270782	6.7974014	6.4657784	5.4847827	7.978695	6.9655113	0.4728935	0.26723439	-0.023072958	0.4647047	0.42350218	-0.0060700113	0.28520817	0.15545104	0.2741859	0.3518731	0.1881373	0.58450735	0.20779127	0.86727226	281.14444	5651.9663	415.09402	147.7429	0.067542054	13.362752	376.67953	1026.0338	0.47253788	0.27119005	-0.026113873	0.46215984	0.42527112	-0.008496528	0.2857588	0.15357828	0.27460098	0.35267273	0.18837509	0.58272153	0.20771115	0.86651254	285.8528	5586.121	419.29495	148.50826	0.3809541	15.4935055	382.82745	1040.5044	166.46558	256.6911	2013.7202	188.61668	284.11017	2253.8455	0.5851097	0.47354022	1.3216571	0.19312257	0.42782694	0.16416131	0.35737994	0.41003698	0.66647667	0.62313575	0.15012884	0.34517008	0.13103628	0.30443946	0.3019962	0.28050327	0.6534208	0.1227379	0.13532153	0.094150476	0.105531015	0.5111631	0.3617316	1.0845326	0.24647447	0.27120468	0.2144739	0.2338156	0.47395715	2.096349	0.3406712	0.36545822	0.20537508	0.2935551	0.16728888	0.51533425	0.4738442	0.8294528	0.26823682	0.25778818	0.23106968	0.22046244	0.58367795	1.8245829	0.37552345	0.34194633	0.27238566	0.2769369	0.22469151	0.585394	0.47032917	1.3389803	0.1954391	0.42997184	0.16581231	0.358287	0.4141323	0.663701	0.64974177	0.15312327	0.35086882	0.13338104	0.30856165	0.3026341	0.2840579	0.6565798	0.123961225	0.1349465	0.09493344	0.10493429	0.51316804	0.36317956	1.0973164	0.24988724	0.27201486	0.21709867	0.23408677	0.47461665	2.1029434	0.34413645	0.36635202	0.20575589	0.2940886	0.16736981	0.5176985	0.47611058	0.83788866	0.2726783	0.25803456	0.23448922	0.22031586	0.5857354	1.8271976	0.37983903	0.34540927	0.2736453	0.2800573	0.22595334	0.04503748	0.1991194	0.37907776	0.3767635	1.003028	0.6444522	0.62052625	0.5419914	0.39868164	0.17461789	0.1177567	0.1307834	0.09460235	0.10707914	0.0758393	0.08382512	0.0936217	0.078378364	0.080563754	0.08672694	0.067558795	0.0742973	0.077255376	0.080504514	0.07841022	0.07784781	0.079868	0.08245648	0.066626765	0.07475086	0.0741371	0.0756528	0.07691817	0.081003636	0.08018351	0.08146737	0.08185451	0.08450269	0.12077202	0.12979758	0.1096624	0.11334949	0.09405747	0.09881473	0.077038765	0.081435814	0.08828845	0.068926975	0.07381323	0.082466185	0.06096369	0.06499593	0.06892155	0.079929896	0.06144858	0.06318717	0.06728399	0.07929668	0.058103725	0.062397778	0.063254096	0.06666749	0.078513995	0.06237144	0.06382129	0.0651281	0.06805485	0.08033568	0.9177156	0.07014182	0.0330938	0.019871918	0.012326574	0.007719323	0.0046748538	0.002667079	0.0011601073	0.92232454	0.06913833	0.031753354	0.01821409	0.01055799	0.006313483	0.003847836	0.0022476492	0.0010897055	0.9732918	0.025696626	0.0115283085	0.0068480745	0.0036381083	0.0019733165	0.0011222267	0.00060171564	0.00025610105	0.25539005	0.18834765	0.17735836	0.17789114	0.15723315	0.12536868	0.09488944	0.08268688	0.07905869	0.45398995	0.16365968	0.12979488	0.12940258	0.11683551	0.09448788	0.07630604	0.07164699	0.07016687	0.35571164	0.1687521	0.14236537	0.16950458	0.16261865	0.124224976	0.07818606	0.064827025	0.062194537	0.94686306	0.047163226	0.02239515	0.013401025	0.007982384	0.004765804	0.0027717468	0.0015384117	0.00065788033	0.9495575	0.046318173	0.021521451	0.012484317	0.007027238	0.003973005	0.0023111482	0.0012916189	0.00061046105	0.9809522	0.018728284	0.00841771	0.004943746	0.0025460671	0.0013200479	0.000709976	0.0003620631	0.0001469783	0.22977455	0.1804715	0.17643845	0.18390821	0.1689659	0.13593395	0.10107619	0.08467165	0.07819645	0.41951716	0.16780536	0.13685867	0.14087729	0.12867108	0.101118766	0.078899466	0.071877204	0.06853102	0.31525785	0.16762486	0.14541909	0.17672312	0.17414522	0.13492885	0.08519491	0.06926744	0.064879015	13.726039	11.587975	10.56605	9.76254	10.148248	9.395439	8.964519	8.962856	9.744326	8.309045	8.647306	8.492985	8.74169	8.647722	8.497401	8.740624	9.649835	8.339425	8.499782	8.146459	8.187286	8.808379	7.240025	8.144603	8.499783	8.497254	8.806364	9.750032	5.999358	8.38515	8.218822	9.314963	9.003227	7.9183955	10.468494	9.432157	14.254972	11.283328	10.317899	9.342048	9.962838	8.868189	8.4805765	8.479885	9.454275	7.7636347	8.095158	7.906696	8.180575	8.09554	7.9593096	8.180391	9.224018	7.7212195	7.8867393	7.510516	7.5463963	8.164245	6.6409826	7.5093384	7.868193	7.867451	8.162961	9.120526	5.3414607	7.7160606	7.551452	8.628308	8.327226	7.246038	9.757234	8.646942	0.4320574	0.6075808	161.47261	958.5775	172.67747	92.46825	0.2054946	21.187515	249.285	514.7466	0.6883551	0.97004837	0.66810864	0.44049096	0.46849626	0.37988135	0.40335682	277.02545	190.07979	865.5726	0.032835573	0.10854414	0.23244378	0.6261773	0.6098733	0.44147322	0.5267895	0.55398095	0.3061727	0.119542025	0.09581081	0.10604333	0.09191669	0.0944164	0.07553548	0.08679492	0.088503115	0.07913926	0.08033606	0.08207867	0.06734147	0.07541103	0.076549985	0.0767295	0.07495291	0.07361943	0.07454765	0.07479019	0.0623855	0.06949557	0.06978823	0.070077606	0.07102373	0.072408624	0.07238053	0.07244284	0.07160392	0.073001236	0.89844096	0.074197315	0.04511784	0.029317968	0.01759134	0.010274949	0.0055139046	0.0028494287	0.001055814	0.9068375	0.07117222	0.042411648	0.027192334	0.015244531	0.008132277	0.0038881886	0.0019889916	0.00078410696	0.94651204	0.046485916	0.024803359	0.014926383	0.008009374	0.0041148853	0.0019048107	0.00091365725	0.0003371602	0.14363632	0.14213887	0.15261948	0.15744951	0.14119557	0.11400289	0.083605476	0.059040356	0.035146967	0.3428084	0.1312969	0.11391239	0.1136653	0.096938506	0.07647773	0.057159625	0.042972423	0.026303591	0.25418854	0.1322388	0.12346564	0.12981291	0.1160124	0.094964474	0.0721623	0.057497554	0.04045843	11.797334	7.6195183	7.227109	5.893655	7.136048	5.614141	5.4745545	5.476406	6.8387375	4.757617	5.293204	4.3716974	5.348392	5.2959194	5.28941	5.3525696	6.753599	4.3344326	5.244506	4.1605387	4.166616	5.2510376	4.1654058	4.160272	5.053112	5.051962	5.2534795	6.5202785	1.911438	4.1909633	4.1125965	5.418109	5.163603	4.269737	6.6026254	5.74307	0.2734639	-0.02671793	0.74542856	-0.009432558	0.2495072	0.12339792	0.23590659	0.31117404	0.25827792	0.8044639	0.297996	1.2704827	137.93579	6185.2827	334.6032	29.459766	0.030034805	0.9888213	122.8063	661.5398	0.27558213	-0.02936356	0.7500273	-0.012118348	0.24959096	0.12284278	0.23590685	0.31121227	0.25950545	0.8163074	0.29962555	1.2783076	138.52882	6041.982	334.5431	28.903988	0.27652425	1.1324602	123.45374	664.3276	68.18175	163.176	1601.3722	81.7226	191.3294	1876.557	0.3735988	1.265867	0.34502462	0.20535602	0.20457658	0.17710128	0.17921217	0.20351224	0.4659378	0.27702513	0.11748883	0.057544466	0.08682836	0.044581182	0.4007661	0.5803807	0.5591357	0.2922256	0.13537775	0.23874967	0.112039834	0.3395725	3.3687582	0.13625334	0.37897652	0.09358831	0.29194596	0.073923826	0.3958708	0.7848868	0.4240567	0.3073518	0.12768751	0.24506018	0.10315287	0.459162	3.035344	0.17149979	0.39605224	0.13796367	0.2900005	0.10426597	0.37622994	1.2690741	0.35590267	0.20828094	0.20889206	0.18019722	0.18342042	0.20383243	0.47521755	0.27237847	0.11876948	0.057872478	0.08762874	0.044883583	0.40173894	0.5857046	0.557072	0.2958931	0.13647348	0.24058655	0.11252086	0.3401192	3.4193373	0.13481672	0.38041484	0.09454361	0.29299054	0.07465499	0.39719796	0.7955943	0.42293444	0.31207776	0.12887502	0.24774158	0.10370741	0.46009067	3.067342	0.1732534	0.39944836	0.13957252	0.29227713	0.10541623	0.051025763	0.22574168	0.38448563	0.33874708	1.1349868	0.8504191	0.89988184	0.7479205	0.39868164	0.19072145	0.13190126	0.15257227	0.119811326	0.13487816	0.09645343	0.11017568	0.12196942	0.09922161	0.10437083	0.11333368	0.08456571	0.095071666	0.099510744	0.10542945	0.093674235	0.09631194	0.09855119	0.10343766	0.080968544	0.089343555	0.092346415	0.09429494	0.0974568	0.09273147	0.09399285	0.096003905	0.095786706	0.099374875	0.2014143	0.17702481	0.13841689	0.14881897	0.11786263	0.13060927	0.09618885	0.104619764	0.11649313	0.08677537	0.09459831	0.107965305	0.07532166	0.081659816	0.08854784	0.102724865	0.07776343	0.081017405	0.08571474	0.09998579	0.07178566	0.07822576	0.080261976	0.08395059	0.098078415	0.07787732	0.07991547	0.08204549	0.08580145	0.09927759	0.9648161	0.029765055	0.01617014	0.009873572	0.0049355007	0.0026253755	0.001381693	0.0007382558	0.0003234297	0.96694833	0.02898189	0.015477491	0.0092409	0.0040911837	0.0019645956	0.0010577986	0.0005597542	0.0002550505	0.98694956	0.012971224	0.006087642	0.0035978984	0.0014138377	0.0006556959	0.00033816983	0.00017335037	7.369968e-05	0.24492317	0.17254685	0.1631259	0.19132167	0.20151094	0.16553125	0.09156621	0.05521519	0.04265968	0.4310726	0.1667709	0.12524523	0.1628272	0.16877896	0.10940414	0.05619005	0.04440259	0.037357103	0.27110934	0.1694704	0.13208446	0.1899381	0.23621108	0.16497448	0.069766246	0.05020587	0.04144942	0.9753783	0.021771243	0.01173715	0.0068648458	0.0033214863	0.0016993874	0.0008454322	0.00043366963	0.00018227985	0.9766145	0.02118808	0.01113113	0.0067390837	0.0028748002	0.0013286954	0.00067330356	0.00033550235	0.00014518916	0.9901492	0.010060263	0.004584722	0.0026852472	0.0010221686	0.0004479486	0.00021924535	0.00010241891	3.940837e-05	0.20686933	0.16329908	0.16070174	0.19262348	0.21169738	0.18057844	0.10551492	0.063366786	0.046036344	0.3801106	0.17205673	0.13319144	0.17278369	0.18289825	0.12024752	0.063380644	0.048332095	0.039522145	0.22581314	0.16335699	0.13554996	0.19191463	0.24480402	0.1793111	0.082824424	0.058315553	0.046964537	13.732358	11.661094	10.734445	9.862406	10.259949	9.588054	9.128309	9.126389	9.820929	8.514691	8.930815	8.706807	8.857297	8.927275	8.673629	8.856524	9.626134	8.619295	8.71638	8.336321	8.3601055	8.740538	7.5160065	8.33839	8.504794	8.505762	8.73815	9.4347105	6.177214	8.314811	8.198468	8.883592	8.623535	7.535361	9.651999	8.114649	14.264528	11.380626	10.444336	9.47712	9.934164	9.104658	8.655221	8.653511	9.367533	8.010303	8.40115	8.161074	8.28284	8.39875	8.128904	8.283146	9.043038	8.050515	8.107971	7.7338424	7.7520967	8.073227	6.931086	7.733788	7.860046	7.8601003	8.0713215	8.709252	5.5700808	7.6510715	7.546521	8.146065	7.904566	6.8228765	8.83868	7.20823	7370.320051208193	0.36211172	0.21941377	0.37300953	0.29414418	0.51920295	1.1602769	0.59158397	1.2691838	1829.6954	4535.5522	443.6368	255.6584	1250.9207	1517.9337	2067.9722	2627.9111	23554.544567130743	0.36576438	0.22065225	0.376653	0.2972522	0.52406734	1.1689787	0.5999099	1.2894841	1828.9504	4512.659	447.1603	258.7412	1247.036	1512.4929	2070.3171	2634.0605	1764.9064	485.15204	3688.9006	1770.9713	482.48795	3711.394	0.9687445	1.3104035	0.74315184	0.3574197	0.4014123	0.2793473	0.30331838	0.9486729	4.495573	0.21634865	0.4424655	0.38082513	0.32894668	0.2772052	0.9564183	2.0351372	0.4752254	0.3681258	0.38326392	0.2864088	0.2880462	0.9403506	3.4516044	0.27741662	0.38157216	0.3908916	0.29119542	0.2910075	0.9684999	1.3079774	0.74363375	0.3615819	0.40287906	0.28321838	0.30507907	0.9483164	4.4829407	0.21659763	0.44340304	0.38259727	0.32989523	0.2789044	0.95653224	2.0324535	0.47574067	0.37205532	0.3848468	0.29011798	0.28978688	0.9401411	3.4371257	0.27809966	0.38416338	0.39286926	0.29380435	0.2931094	0.04519832	0.15839374	0.30507088	0.49133572	1.0036814	0.12866026	0.16177097	0.195023	0.3338616	0.019054512	0.012256986	0.012798285	0.014473506	0.014230164	0.012684672	0.013270152	0.013239812	0.020755628	0.019366818	0.019431043	0.015159721	0.015929377	0.015433021	0.015844475	0.02811538	0.02618611	0.026184948	0.02630867	0.01862099	0.019091787	0.018104486	0.018660808	0.018021327	0.034629297	0.032588318	0.03272435	0.032839995	0.0326672	0.054484576	0.048948437	0.042707432	0.04125856	0.03464236	0.034590807	0.029478464	0.02935942	0.03062829	0.024368681	0.025560653	0.02824632	0.021713369	0.022929076	0.023505284	0.02718373	0.021720733	0.022793718	0.023694102	0.027184196	0.021393916	0.022835337	0.023212684	0.023704084	0.027031673	0.023384757	0.024492273	0.024757514	0.025279887	0.028675618	0.9420431	0.03547834	0.024963824	0.02216862	0.013629792	0.0073043653	0.0039573545	0.0023734218	0.0012458161	0.9505879	0.031760722	0.02175199	0.019443767	0.010981729	0.0054291906	0.0030177056	0.0018410365	0.000972068	0.97046465	0.020870177	0.013881949	0.011281046	0.0060228854	0.0027859744	0.0014653408	0.0008228928	0.00039602214	0.5283985	0.14278525	0.107804924	0.105712965	0.074634776	0.042754762	0.02241693	0.011933821	0.006014291	0.6401892	0.09595462	0.068835385	0.0745293	0.051669877	0.029003678	0.015253158	0.008396367	0.004419501	0.55318046	0.118290566	0.090252645	0.1028463	0.07716054	0.045997705	0.024044927	0.014057343	0.0076035503	0.9591694	0.026021067	0.018172702	0.016393034	0.009609523	0.004678544	0.0023346578	0.0013117508	0.0006670545	0.9643598	0.02358297	0.016102513	0.014800199	0.008018379	0.0035182203	0.0017791234	0.0010058357	0.0005182622	0.9783046	0.015629254	0.010364502	0.008616573	0.0044073923	0.0018466484	0.00090370973	0.00048502692	0.00022642879	0.49120063	0.14950135	0.117217846	0.120652094	0.08664344	0.048993908	0.024945678	0.012596861	0.0059694652	0.60647184	0.10733726	0.07890608	0.08910615	0.06218058	0.033620846	0.01687191	0.0087018395	0.004281954	0.5176812	0.12714131	0.0983533	0.11618373	0.08840979	0.051806815	0.026683144	0.015021084	0.0077266567	13.879217	9.39968	9.242694	7.3671937	9.476734	6.7728767	6.882464	6.8832784	9.194492	5.7538114	6.413007	5.401322	6.8810773	6.41442	6.5608387	6.8827057	9.223514	5.116203	6.4963617	5.055773	5.1163955	6.856401	5.107288	5.055877	6.3614664	6.3621454	6.854269	8.828897	2.5798788	5.4508157	5.163937	7.376952	6.7875504	5.7363014	9.062285	8.61767	14.352467	9.153691	8.997054	6.9377456	9.242763	6.2852287	6.4230514	6.4227114	8.899852	5.2805743	5.955883	4.8115788	6.3871403	5.9546223	6.1310678	6.386296	8.856382	4.4969206	5.985034	4.455819	4.500025	6.305078	4.6379633	4.4540005	5.846108	5.845456	6.3023396	8.3381815	1.9822927	4.8228164	4.558952	6.794344	6.2211165	5.1565657	8.49058	7.9785404	6002.96	12001.562	1658.8425	998.6758	3733.1653	4799.6055	6943.438	9134.245	5974.7837	11948.956	1672.5363	1017.0383	3707.714	4746.561	6936.8374	9129.915	5219.8984	1427.7617	9085.177	5291.5537	1460.1718	9324.729	0.04783128	0.16969927	0.31739232	0.46508056	1.0615283	0.17885032	0.22737935	0.24655642	0.31006446	0.018057048	0.010239289	0.0101915905	0.012570467	0.012241591	0.011364298	0.012059074	0.011840011	0.018895814	0.017879367	0.017655116	0.01383942	0.014780288	0.014410056	0.014212125	0.025837863	0.024205193	0.024411928	0.024379782	0.017314564	0.017771509	0.017062787	0.016952686	0.016736388	0.032082073	0.03038697	0.030344596	0.030735433	0.03050787	0.06022651	0.05610018	0.049822234	0.048668616	0.041617773	0.04241245	0.035481047	0.035815578	0.03741187	0.029160628	0.030795181	0.034557007	0.026593667	0.027200533	0.028638346	0.033221915	0.026072027	0.026957555	0.02874477	0.032995	0.025507934	0.026413975	0.026281282	0.028784715	0.033069804	0.026721621	0.0275039	0.02777537	0.030654648	0.034675244	0.97289747	0.0164458	0.011824609	0.0113007305	0.0069235577	0.0033580894	0.0016111254	0.0008466554	0.00041585564	0.9779474	0.013635173	0.009610661	0.009479984	0.0054335757	0.00252984	0.001272189	0.00069342303	0.00034622353	0.9862872	0.009142865	0.0062822094	0.0056484845	0.0031921675	0.0014243791	0.0006634661	0.0003387141	0.00016136665	0.61590666	0.0854113	0.062024944	0.061776936	0.040009104	0.020262139	0.010243367	0.0051696594	0.0023110579	0.6809257	0.05156635	0.036640517	0.039917555	0.025162306	0.013071355	0.006521003	0.0036100496	0.0014920679	0.6464343	0.065110885	0.048026487	0.052482426	0.034973286	0.018434951	0.009356075	0.005652891	0.0024818624	0.97973776	0.012785987	0.009038654	0.008684282	0.0051647737	0.002296275	0.001030898	0.0005026442	0.00023760542	0.9819266	0.011465318	0.007927982	0.008138368	0.004557892	0.001916315	0.00087290496	0.0004129731	0.00019453508	0.9885811	0.007742062	0.0052895397	0.0047750026	0.0026951456	0.0011548033	0.0005089426	0.00022824979	0.00010168992	0.5915015	0.0942463	0.069631435	0.07205897	0.047169328	0.02380873	0.011761923	0.005624344	0.0023651433	0.6527627	0.06539438	0.047063112	0.052416865	0.03307482	0.016024867	0.00762448	0.003778817	0.0014237381	0.6136364	0.079783276	0.059760947	0.06428801	0.043518998	0.022911808	0.011544256	0.006260011	0.0027034646	13.947091	8.625676	8.618743	6.6477265	9.009023	5.9518185	6.201686	6.1985226	8.791382	4.9928446	5.687573	4.4868197	6.2365417	5.6872706	5.8899174	6.2401223	8.846264	4.1626163	5.798445	4.1431155	4.184229	6.1400642	4.462421	4.152729	5.631095	5.6310024	6.1422005	8.323606	1.6772735	4.5023227	4.2075043	6.601251	5.9280925	4.9021816	8.287188	7.675013	14.397472	8.423917	8.366069	6.301502	8.744235	5.5372605	5.800323	5.7976837	8.471701	4.6151757	5.2733665	3.9967291	5.783357	5.2742844	5.5031486	5.7859483	8.463606	3.6208806	5.300902	3.6163344	3.6494446	5.630082	4.0149837	3.622912	5.135459	5.1363626	5.6340504	7.8482046	1.2744033	3.953753	3.6907606	6.07893	5.4019423	4.349814	7.753417	7.063308	0.6938616	0.7478115	0.22461054	0.621072	7821.8696	13775.984	1881.51	1270.2845	5248.902	6349.702	9103.773	11164.035	0.69319606	0.7486159	0.22373502	0.61982536	7799.9297	13741.972	1900.8136	1286.9801	5226.2417	6295.7207	9104.3125	11180.205	7107.5884	1812.256	12215.145	7180.024	1826.4379	12321.635	0.96792185	0.44174695	2.1853487	0.3983548	0.47208232	0.3388941	0.39661193	0.96682715	0.7571587	1.2775664	0.42517418	0.5047158	0.36659923	0.43242234	0.96786743	0.44194725	2.1829793	0.40232283	0.47303984	0.34214202	0.39727458	0.9668554	0.75590175	1.2790333	0.42810872	0.50644	0.36918375	0.43420756	0.0448376	0.16049807	0.31353346	0.4811318	0.99565923	0.1420422	0.18920669	0.22778127	0.31357342	0.01495076	0.010468759	0.009655897	0.012402338	0.012235833	0.012306877	0.011855438	0.011526142	0.018911906	0.018075483	0.018116461	0.01489599	0.01493641	0.014151558	0.014608167	0.025998794	0.024753805	0.02499141	0.024835294	0.018124709	0.017780367	0.016948719	0.01730895	0.016738737	0.03216483	0.030990038	0.03116207	0.03118671	0.030934379	0.057419345	0.050736662	0.04532145	0.04356119	0.036568843	0.03708967	0.031957343	0.031452753	0.032354582	0.02653615	0.027688315	0.030544253	0.024162535	0.023638196	0.025240598	0.029479697	0.022445174	0.023105036	0.025003863	0.029759908	0.023601854	0.0231071	0.023410738	0.024743667	0.029679231	0.025109604	0.025080338	0.025415063	0.02643731	0.03128512	0.95159084	0.02437743	0.020340528	0.020447591	0.0132046575	0.0062484546	0.0027156484	0.0012322505	0.00052899163	0.9601276	0.019238705	0.015802104	0.016946921	0.011015735	0.0056623677	0.0028256185	0.001319203	0.00051376433	0.9676703	0.02083966	0.0151350275	0.012325215	0.0065666763	0.0025996494	0.00107396	0.0005074084	0.00023236613	0.56363744	0.09757599	0.072499305	0.07903063	0.05531101	0.03264	0.020436237	0.011112419	0.0041903337	0.6488998	0.057399314	0.043834396	0.053335667	0.036847346	0.021338604	0.01262445	0.006280445	0.0023233804	0.5953732	0.076114714	0.056609552	0.06641022	0.047302183	0.029234199	0.021657595	0.016088726	0.008406506	0.96609557	0.018733172	0.014813198	0.014623507	0.009145075	0.004158324	0.0017542037	0.0007603477	0.0003138645	0.97092307	0.015710188	0.012096226	0.012709779	0.007998712	0.003794527	0.0018226606	0.0008157104	0.00030899438	0.97608644	0.016239634	0.011293186	0.009309641	0.005099278	0.0019854638	0.00080860616	0.0003558419	0.00015655487	0.53881913	0.105081975	0.07982483	0.08917448	0.06281134	0.0362575	0.022167481	0.01184356	0.004509488	0.6209454	0.070835814	0.05420563	0.065184824	0.04441462	0.024208369	0.013814773	0.0067576063	0.0024712882	0.5643254	0.08861487	0.06707431	0.077808775	0.05584924	0.033631563	0.023524614	0.016598474	0.008749058	13.939977	8.702833	8.619384	6.7634754	9.06306	6.056818	6.2264333	6.2263923	8.831995	5.1294637	5.702416	4.778896	6.225601	5.701016	5.875669	6.2282896	8.889493	4.4359813	5.7390356	4.388235	4.44708	6.1535907	4.4330416	4.3844547	5.609877	5.6091795	6.1567187	8.291805	2.1903968	4.78634	4.475401	6.716167	6.0124063	4.9880843	8.338019	7.7617517	14.392997	8.499951	8.393194	6.364724	8.808987	5.6343446	5.8133764	5.8138275	8.520688	4.748557	5.315936	4.185701	5.762535	5.317287	5.525627	5.7668467	8.51295	3.8190627	5.2692676	3.803838	3.8363488	5.6349473	4.030436	3.798764	5.143246	5.139952	5.635134	7.8269925	1.6224074	4.1540313	3.8861344	6.154605	5.480383	4.436391	7.7996883	7.145428	-0.26808062	-0.1690217	-0.23378004	-0.1491536	3204.5415	5121.59	783.3428	548.3613	1879.3263	2647.4502	3796.1028	4427.8706	0.9437404	1.1661801	0.85913205	0.3490732	0.5490767	0.21351466	0.3729817	0.95078766	1.6178433	0.6285907	0.37586614	0.5551873	0.23554908	0.37621632	1871.4857	272.74945	2621.9556	0.068932176	0.21986793	0.3414851	0.3697151	1.2807811	0.060025014	0.066838086	0.078781895	0.39868164	0.017969782	0.012584473	0.01386896	0.015718058	0.015393884	0.012956378	0.014477949	0.014393064	0.023363499	0.022174004	0.02252393	0.01613741	0.018012062	0.01759616	0.0177011	0.03236724	0.030408699	0.031071227	0.030618224	0.020780485	0.021633586	0.021293817	0.021068376	0.02081598	0.04029943	0.038120296	0.039002728	0.038573667	0.038126655	0.872582	0.07098342	0.04681284	0.036016103	0.02794965	0.02143809	0.016259726	0.011950946	0.0076596346	0.9121843	0.055039402	0.033919208	0.025091002	0.018447507	0.013512674	0.009897317	0.0071111824	0.004616561	0.92913234	0.046915118	0.02797607	0.0200686	0.014696542	0.010675251	0.0076443595	0.00526561	0.0031527537	0.57114863	0.23821951	0.14797725	0.10566554	0.07627789	0.053576257	0.036848214	0.024192838	0.013618146	0.8255633	0.107083306	0.06481729	0.04820733	0.03568601	0.025623182	0.018010104	0.012247516	0.007321867	0.70109373	0.15896274	0.10299981	0.07855075	0.059867546	0.044900786	0.032965768	0.023341112	0.014470696	11.176627	9.63316	9.350625	7.7571754	9.9437475	6.218804	6.697598	6.6937485	9.794496	4.907167	5.3591757	5.3530273	6.5877547	5.359027	5.535515	6.5895987	9.579733	4.6334324	5.473435	4.585495	4.8036876	6.583259	3.5500355	4.5876966	5.311586	5.310245	6.580309	8.797201	2.4621038	5.3345647	4.6287093	7.5337005	6.1340637	4.841566	9.071644	8.359949	0.9176527	2.418082	3517.397	6888.8896	641.80615	357.5625	2663.454	3067.2065	3856.0852	4731.286	0.91790473	2.4194741	3512.1074	6844.445	647.5843	365.01517	2655.387	3052.5325	3860.2627	4733.4717	3257.884	571.52216	5103.994	3282.0713	580.6193	5202.296	0.9927051	1.7068233	0.584882	0.4319536	0.44260168	0.4014632	0.41173065	0.9925623	1.7025878	0.5861052	0.43434712	0.44697672	0.4036304	0.41578877	0.04610846	0.16249448	0.31004825	0.48134762	1.0231063	0.12541777	0.15980844	0.17275414	0.31012824	0.013169415	0.010166194	0.0101309065	0.012819145	0.012649475	0.011848195	0.0123550575	0.012148419	0.018922571	0.018109806	0.018228961	0.014428684	0.014904825	0.014483505	0.014798226	0.025660802	0.024475483	0.02468335	0.024910184	0.017686239	0.017626291	0.017006744	0.017206844	0.017214276	0.03163426	0.0304244	0.030789848	0.03100839	0.030648358	0.055441566	0.05048966	0.044436153	0.04319885	0.036422882	0.036780596	0.031613402	0.03177	0.03292769	0.026593452	0.02800857	0.03014828	0.023885708	0.02486611	0.025902173	0.028928213	0.023081845	0.024365898	0.025473688	0.02932024	0.023300977	0.023730928	0.02417538	0.025196483	0.028733267	0.024967866	0.024929546	0.024891233	0.025911912	0.030199092	0.9587829	0.025448691	0.017652303	0.014834363	0.009635235	0.005738345	0.0032069974	0.0019000707	0.0010037618	0.9667821	0.021711733	0.014597124	0.012117242	0.00714528	0.0040318086	0.0024244331	0.0014766412	0.0007731533	0.9792373	0.014478012	0.009727196	0.0075285127	0.0042154943	0.0022214311	0.001238847	0.00070365204	0.0003458074	0.5214579	0.12742074	0.09345355	0.08275168	0.05672014	0.03554311	0.020087471	0.01145158	0.0059307227	0.63357466	0.07289309	0.051371276	0.05058619	0.03592862	0.023190027	0.013186819	0.00805397	0.004144539	0.5776741	0.09207701	0.067827486	0.06854212	0.051565427	0.033306364	0.018154865	0.011099898	0.0058501926	0.97046816	0.019103244	0.013035286	0.0110107	0.006820818	0.0037797135	0.0020063245	0.0011416209	0.0005836793	0.9749864	0.01678821	0.011207659	0.009628805	0.0055130078	0.0028001587	0.001540673	0.0008694292	0.0004354651	0.9838933	0.011478303	0.007585113	0.0059697926	0.003304749	0.0016514047	0.0008773857	0.00046022495	0.00021942265	0.5019794	0.13126211	0.0981711	0.09031537	0.06296154	0.039061673	0.022103606	0.012098578	0.005989744	0.6097786	0.08300373	0.059749823	0.060687464	0.04256214	0.025778973	0.014373635	0.008225246	0.0039965534	0.5483037	0.10271108	0.07692161	0.078204826	0.05886037	0.03728559	0.020717366	0.012295635	0.006217603	13.991748	8.771546	8.52429	6.9068646	8.61148	6.4688125	6.4885445	6.4861665	8.322551	5.544163	6.1253443	5.205993	6.4680486	6.126924	6.2258883	6.4714704	8.356035	5.0077395	6.173875	4.94352	4.987334	6.4617376	4.9299407	4.940113	6.082437	6.0795527	6.4610534	8.127882	2.6191378	5.2762547	5.066205	6.940395	6.490911	5.5509863	8.480373	8.147343	14.417455	8.539968	8.288406	6.5361295	8.408213	6.0292773	6.085065	6.0838785	8.068314	5.1043496	5.6995087	4.678717	6.032684	5.7025676	5.8289557	6.0368023	8.03132	4.443299	5.704144	4.4008102	4.433033	5.973889	4.4946537	4.395905	5.6074295	5.606952	5.9726396	7.6875877	2.0306897	4.7099557	4.5136595	6.4249253	5.972807	5.0202312	7.9675198	7.5726085	3983.1782	5566.0894	441.58707	277.47382	3377.3062	3651.779	4273.1533	4758.253	4162.749	499.49103	5318.2295	0.05164183	0.17207582	0.30752292	0.4687574	0.95726633	0.06524947	0.09304737	0.11972396	0.30917126	0.010517731	0.0092024775	0.0093164025	0.012250746	0.011750446	0.011278751	0.011825322	0.011639447	0.018598324	0.01744738	0.017180778	0.013681873	0.014668989	0.013980906	0.014101147	0.025589185	0.0238937	0.023844047	0.024231663	0.017004885	0.01756532	0.016744379	0.0167422	0.016585812	0.03182762	0.030077808	0.029938968	0.030515531	0.029966202	0.88817984	0.05998801	0.046911173	0.03843963	0.025990354	0.015351426	0.007889121	0.0042587505	0.0019580915	0.9013475	0.053491987	0.04081927	0.034314588	0.023625338	0.014084517	0.0067837504	0.0033053411	0.0013486212	0.92772704	0.04864348	0.03423652	0.02323264	0.012892484	0.0066739223	0.0031166167	0.0016131952	0.0006764338	0.341026	0.16589712	0.13475932	0.11952836	0.09545716	0.06955274	0.044639766	0.025756245	0.010795807	0.50596213	0.109586254	0.08684667	0.082396194	0.06783915	0.047418416	0.028389128	0.015235975	0.0065754796	0.40433368	0.13184027	0.10746943	0.1022164	0.08563718	0.06412293	0.04595476	0.032802064	0.016838357	11.735178	7.572053	7.2708335	5.697166	7.2970686	5.284358	5.238136	5.2410235	7.0353074	4.378518	4.92514	3.952328	5.17254	4.9311957	5.0157375	5.1734333	6.9891887	3.7868795	4.9215856	3.7150025	3.741585	5.1713557	3.7678573	3.7211764	4.851651	4.8504887	5.1718874	6.8170857	1.5243461	4.007705	3.8383129	5.636508	5.2431283	4.3165746	7.19017	6.8750362	0.249634	0.13590814	0.7099252	0.5029613	0.73470336	0.78646004	0.45363116	1.3135207	0.6264521	1.7234291	1788.5006	7133.5337	809.14954	292.90445	1078.1139	1309.9432	1956.88	3403.609	0.2577387	0.14222553	0.7170175	0.5109177	0.7409232	0.79135126	0.46726274	1.3715453	0.6439928	1.7671998	1768.4878	7039.175	807.58417	284.1023	1071.3275	1292.1067	1932.2467	3390.5938	1466.5126	462.28067	3286.2288	1493.3455	499.17468	3589.539	0.8978602	0.837157	1.0383619	0.40952688	0.16802336	0.30857295	0.12592185	0.9392147	1.1504307	0.7969331	0.42785656	0.19406827	0.3772156	0.17209163	0.9189911	3.8519495	0.22774568	0.5137926	0.18207073	0.41615513	0.14816989	0.9428896	1.7655208	0.51360714	0.46118364	0.1957564	0.40933356	0.17463696	0.95612	3.0569186	0.30323157	0.48462668	0.2158216	0.43579835	0.19659092	0.89776397	0.84471804	1.0281867	0.41255388	0.1713278	0.3121741	0.12924333	0.93952763	1.1600899	0.7913783	0.43360043	0.19772516	0.38440952	0.17592563	0.9189872	3.880195	0.22608589	0.5162503	0.1854766	0.4209586	0.15151675	0.94301534	1.7808272	0.50948864	0.46622515	0.19879808	0.41586983	0.17786221	0.95642006	3.0773327	0.3016612	0.48820797	0.21939243	0.4411141	0.20026766	0.05397474	0.1866904	0.319974	0.43936333	1.1963303	0.2751539	0.34383136	0.28012583	0.30917126	0.028415091	0.014626841	0.016467799	0.014878956	0.015094382	0.013323569	0.013721456	0.013904044	0.019612812	0.018875787	0.018835323	0.0152295325	0.015754895	0.015473711	0.015374882	0.026186414	0.02477385	0.024943532	0.024851881	0.017961157	0.018461142	0.017732231	0.017857721	0.017915	0.032352343	0.030608289	0.030470505	0.030796753	0.030919755	0.06552185	0.06260813	0.055041667	0.05386374	0.045680422	0.046249587	0.040024243	0.040644705	0.042296402	0.034657735	0.036373015	0.03898336	0.030911053	0.032188497	0.034046616	0.037448894	0.029746477	0.031165529	0.033695247	0.038102914	0.029839782	0.030456528	0.031171195	0.033327553	0.039124183	0.031084051	0.03138687	0.03260931	0.034806825	0.04150425	0.9862075	0.007972367	0.0058316113	0.0058480995	0.0036464042	0.0016984654	0.00086195354	0.0004918842	0.0002487092	0.9892002	0.0063565015	0.0045885197	0.004607029	0.0026968007	0.0012544353	0.0006831761	0.00039748033	0.00020134043	0.9922741	0.00519931	0.0035394805	0.003175498	0.0016981311	0.00068511243	0.00033943457	0.00019137228	9.453272e-05	0.55892867	0.106816664	0.079500474	0.091612004	0.056134656	0.020577203	0.008835327	0.0048231543	0.0020526878	0.6597829	0.05877299	0.041022163	0.052366212	0.033753984	0.013124629	0.0056604277	0.0032208853	0.001344558	0.6005721	0.08160752	0.05842049	0.076525964	0.05161486	0.020274263	0.009079198	0.0057114074	0.002715299	0.98900294	0.0068004783	0.004789878	0.004637729	0.0028200555	0.0012787225	0.0006333121	0.00034844733	0.00017158088	0.9903681	0.0060247467	0.004195607	0.0041044424	0.0023980753	0.0010739658	0.00054952875	0.00028987115	0.00013830051	0.9933081	0.0047131083	0.0031108283	0.0026908712	0.0014663412	0.0005983224	0.00028381287	0.00013988129	6.671162e-05	0.53006387	0.115461215	0.08745426	0.09921818	0.06396561	0.026588544	0.012380925	0.0062845815	0.0025370468	0.6222954	0.076557584	0.05492157	0.06506347	0.043012638	0.018254975	0.00820681	0.004223495	0.0015438853	0.5544208	0.099566154	0.073739335	0.089730605	0.06263198	0.02769142	0.013132852	0.0074912375	0.0033171528	13.99146	8.720219	8.410849	7.0003815	8.667137	6.4183774	6.4578834	6.4581513	8.40565	5.478625	5.948189	5.351175	6.425757	5.949661	6.036719	6.427742	8.422555	5.066847	5.9881883	4.9814954	5.0715194	6.421555	4.6839933	4.982024	5.904944	5.9043846	6.42124	8.036507	2.8600233	5.371977	5.0970616	6.972909	6.4100885	5.455829	8.412537	8.070903	14.421428	8.510555	8.146737	6.6809964	8.389624	6.0672956	6.0969157	6.0945196	8.0679245	5.148555	5.580065	4.977338	6.0135508	5.5813875	5.679784	6.0144405	8.012703	4.6719813	5.546265	4.590384	4.671278	5.9675884	4.296197	4.584861	5.483517	5.4815035	5.9682674	7.55378	2.4896777	4.9488735	4.704981	6.508313	5.9734135	5.0211596	7.926014	7.56313	0.6665037	0.8597344	0.8632753	2.539583	0.96680844	2.5568948	2422.945	5025.7285	541.63257	301.2095	1716.3396	2043.5061	2697.9075	3470.2708	0.66647214	0.85940695	0.86407304	2.5502274	0.96728355	2.561172	2418.0486	4995.981	545.9325	307.54538	1709.1993	2030.4852	2700.134	3472.199	2187.0386	462.94452	3681.8289	2210.8228	473.59024	3778.5227	0.9736806	3.4299133	0.29256088	0.4810545	0.3769222	0.40456682	0.31939092	0.97688633	1.5323964	0.64288235	0.40353882	0.36834103	0.36873248	0.33563164	0.9745426	2.625163	0.37864995	0.42477456	0.3981123	0.38888347	0.3644516	0.97366375	3.4274063	0.29271626	0.4821798	0.3815361	0.4053468	0.3231922	0.9771236	1.5332268	0.6427852	0.40757877	0.37256554	0.372491	0.33956927	0.974783	2.620567	0.3793571	0.4276674	0.403198	0.39172354	0.3694038	0.046667483	0.1652052	0.31360263	0.47452426	1.0366733	0.14792204	0.18375996	0.19190662	0.3338616	0.016734924	0.010938423	0.0109312525	0.013869485	0.013387413	0.012415589	0.0127405785	0.0130297495	0.020620538	0.019318732	0.019249609	0.015000259	0.015617503	0.015480803	0.015659513	0.028127424	0.026185237	0.026280401	0.02628009	0.018692978	0.01853237	0.018453393	0.018472094	0.018505886	0.034597114	0.03274969	0.03283099	0.032973472	0.03241327	0.060035113	0.056705758	0.050843306	0.04936396	0.04296006	0.042792417	0.037957776	0.037580386	0.037911758	0.032195248	0.03279702	0.034686398	0.029050693	0.029806893	0.030246275	0.034233626	0.0285953	0.029061666	0.030104404	0.035098147	0.02828926	0.028782144	0.029128196	0.03032502	0.03547906	0.02978755	0.030629363	0.03086212	0.03183591	0.03687542	0.9603674	0.024459008	0.016885657	0.014337117	0.00936995	0.005549503	0.0031250184	0.0018615407	0.0009741763	0.9681458	0.020624254	0.01380603	0.0116796335	0.0070286784	0.003991032	0.0024007622	0.0014614795	0.0007658893	0.9802576	0.013717955	0.009154647	0.007189953	0.0040969206	0.0021487174	0.0011980052	0.0006832986	0.00033268923	0.5675816	0.13627826	0.09878885	0.08772162	0.05976048	0.03648104	0.02077778	0.012061064	0.006417512	0.6865435	0.07766892	0.054409087	0.053148083	0.037456617	0.023566991	0.013618461	0.008088726	0.004428436	0.6265324	0.09919297	0.072532654	0.072850935	0.05389929	0.033953175	0.018724585	0.011308549	0.0061329724	0.9709881	0.01864823	0.012754126	0.010854571	0.006814105	0.0037705547	0.0020349065	0.0011619364	0.00059405464	0.97533786	0.016342888	0.010935515	0.009536891	0.0056010108	0.0028691893	0.0015953302	0.00090052333	0.0004557772	0.98429024	0.011149061	0.0073705916	0.005845654	0.0033012594	0.0016489878	0.0008758657	0.0004627082	0.0002174286	0.54695094	0.14052139	0.10400786	0.095921315	0.06649816	0.040193956	0.022670675	0.0126286	0.0063093333	0.6594468	0.0896565	0.064002186	0.06451153	0.045012016	0.026701862	0.014784564	0.008166794	0.004207172	0.5924659	0.11171607	0.08312319	0.08410362	0.0622731	0.038930263	0.021490227	0.012590287	0.0066307248	13.896656	9.447349	9.164027	7.529777	9.3169	6.9426107	7.002873	7.0024753	9.025629	5.925525	6.5038476	5.698988	6.9860034	6.499496	6.6066303	6.985638	9.041165	5.42283	6.5678353	5.3361287	5.414971	6.971559	5.169718	5.341034	6.4627147	6.460212	6.9725256	8.751656	2.9630175	5.746061	5.459353	7.527658	6.9530044	5.92575	9.131014	8.759047	14.361987	9.198863	8.908824	7.132395	9.087373	6.4669285	6.5680065	6.568252	8.73752	5.4570546	6.0398927	5.1476893	6.5146856	6.0391636	6.1766715	6.5137577	8.677157	4.8312807	6.0535274	4.7599635	4.8306627	6.4443674	4.689215	4.7625384	5.945698	5.943161	6.4425488	8.266398	2.3622453	5.150957	4.873832	6.971951	6.39001	5.348896	8.571949	8.134714	0.7402462	7629.27540406465	1.0397605	-59.8662185949752	0.6362897	25981.43254920787	1.178938	-58.59481517042727	16223.831493038886	0.16548307	0.0018858283	6.136413e-05	2.0868874e-06	4.006073e-10	6.479346e-08	9.5382695e-12	0.18763249	0.21273921			0.7456722	0.5292939	0.22301206	0.4202395	0.45596367	0.10195767	0.6081974	0.45178643	0.6204438	0.64166313	0.33471018	0.88769376	0.39367238	1.0984801	6711.3	13221.634	1091.7811	700.3536	5164.717	5904.9805	7365.3325	8615.535	0.7468459	0.5346841	0.22859529	0.4174335	0.45391557	0.10338307	0.6118782	0.453767	0.6241722	0.6444869	0.3367277	0.8962218	0.39601743	1.103939	6671.1855	13144.67	1102.9668	708.2511	5144.3223	5847.694	7335.166	8613.451	5982.839	914.13666	9145.686	6055.8438	947.6243	9448.87	0.9425652	0.18384947	5.5219116	0.22158706	0.52361166	0.17609759	0.4033351	0.9190638	0.35146213	2.6377745	0.17030038	0.4852749	0.13997431	0.4102469	0.95337325	0.3248486	3.0592012	0.36442342	0.41494858	0.26043043	0.31125444	0.97050637	0.43491665	2.3247478	0.3434078	0.44659108	0.2854302	0.37503532	0.9559656	1.4877883	0.69729066	0.43430716	0.43868217	0.33946523	0.34907547	0.97104186	0.6786021	1.4895056	0.36677882	0.43730974	0.30555993	0.36714008	0.96150273	1.164214	0.8947406	0.38803864	0.4628965	0.32688636	0.39395893	0.94163114	0.18288212	5.5379443	0.22246978	0.5165805	0.17770366	0.39975724	0.91888577	0.34984854	2.6482635	0.17321545	0.4783496	0.1428592	0.40615383	0.95302856	0.32624346	3.0409172	0.36576536	0.4066077	0.26228154	0.30575353	0.9703765	0.43647167	2.3146827	0.34781447	0.43856147	0.28996328	0.3692607	0.95558804	1.4914446	0.69451493	0.43533835	0.4308002	0.34095576	0.34319136	0.9710577	0.68103695	1.4832737	0.37062165	0.42961848	0.30964407	0.36158177	0.9613462	1.1655194	0.8926199	0.3906191	0.4558593	0.32975557	0.38898876	0.049503967	0.17110185	0.31564364	0.4637523	1.0990249	0.08159535	0.10751142	0.11222816	0.39861783	0.013194942	0.009864345	0.0107119065	0.015295079	0.015176009	0.0131751085	0.014307617	0.014226407	0.023622543	0.022698695	0.022568991	0.016463958	0.018126689	0.0175239	0.018072816	0.03248076	0.031132838	0.03107138	0.031374987	0.020844856	0.021827275	0.020975567	0.02150935	0.021409571	0.040426206	0.03908962	0.03887598	0.039481856	0.039159536	0.060545508	0.062017895	0.053914286	0.05269205	0.044837408	0.044714816	0.037757386	0.03846767	0.0399002	0.032916684	0.03479774	0.037652686	0.030341713	0.031132953	0.032702878	0.036517624	0.02959177	0.030176641	0.032275222	0.036676	0.028522523	0.029149573	0.029919604	0.031998564	0.03676753	0.029887997	0.030372145	0.03171228	0.03307395	0.038515344	0.92242587	0.047529597	0.029087584	0.02255649	0.016460204	0.01214959	0.009081152	0.0068075014	0.004599017	0.9377994	0.040801454	0.023840528	0.018440794	0.012493608	0.008900227	0.0067583183	0.005044966	0.0033786078	0.9599517	0.028616238	0.016334588	0.011829361	0.007817545	0.0053456565	0.0037849143	0.0026162975	0.001565896	0.6308913	0.19416536	0.12351916	0.0957974	0.06982352	0.050115645	0.036520805	0.026589923	0.018056337	0.79233646	0.11250179	0.07020038	0.058385473	0.043638583	0.031815317	0.024116565	0.018422026	0.013113024	0.6906875	0.14528899	0.09816366	0.08582163	0.06782094	0.050196487	0.036273234	0.027597949	0.019877015	0.9542334	0.030756019	0.018366495	0.014351347	0.009710594	0.006390031	0.0043545687	0.003045443	0.0019229403	0.9611113	0.027174473	0.015921481	0.012859939	0.008113827	0.0048917173	0.00327746	0.0021956337	0.0013515636	0.9756681	0.01794039	0.010409173	0.0077941143	0.0048988685	0.0029441735	0.0019172757	0.001218822	0.0007039533	0.603914	0.1930943	0.1299889	0.10940865	0.08098934	0.056002975	0.039192427	0.027474506	0.018253883	0.7574584	0.123310655	0.082286224	0.075093806	0.05522763	0.036590956	0.025498087	0.018331937	0.012606688	0.65721124	0.15653351	0.10958302	0.100545645	0.07906541	0.05455733	0.036368117	0.025830505	0.017521966	13.674726	11.430117	10.6236	9.512866	10.598204	8.860566	8.681448	8.679594	10.231444	7.6965184	8.011569	7.8768234	8.514289	8.013706	7.982206	8.514092	10.148201	7.5065494	7.9594374	7.350185	7.4679723	8.630895	6.3839297	7.349727	7.980414	7.9769583	8.62841	10.117851	5.1348276	7.885319	7.521477	9.448394	8.843062	7.6781797	11.0969515	10.812748	14.222722	11.105257	10.375282	9.027831	10.456525	8.248147	8.166946	8.164572	10.023531	7.062836	7.405062	7.2167397	7.9686375	7.4093494	7.439	7.9683213	9.845265	6.7692275	7.3178616	6.6313734	6.755721	8.010555	5.7296243	6.6330805	7.3167663	7.315162	8.01029	9.580603	4.374634	7.168431	6.7692895	8.797344	8.122548	6.9381227	10.422671	10.053837	0.7114371	0.70768094	2876.8862	4222.3696	425.6424	265.85236	2307.9722	2556.378	3149.3796	3660.1934	0.9833552	1.3958596	0.71666485	0.44419006	0.40552437	0.37668744	0.347117	3069.9822	503.48755	4152.925	0.050520625	0.16868223	0.30524442	0.47555462	0.9366598	0.077604495	0.12128699	0.16070853	0.3054071	0.012492581	0.0090689175	0.009576059	0.0121777225	0.011627373	0.010772673	0.011634268	0.011842035	0.018471807	0.017252062	0.017111788	0.013208016	0.014213844	0.014249054	0.014235051	0.025306951	0.023553098	0.023587778	0.023931766	0.016476298	0.016870903	0.016657349	0.016665556	0.01673435	0.03135838	0.029500453	0.029539304	0.029985014	0.029677097	0.9260202	0.044949632	0.031269874	0.024448084	0.016616995	0.010435184	0.0059130406	0.0034611009	0.0016886382	0.93566924	0.04055731	0.027881937	0.022029504	0.014422363	0.008623706	0.0043108696	0.00241949	0.0010748063	0.9562446	0.030128065	0.01988925	0.014622223	0.0091237705	0.0052582747	0.0026024298	0.0014101	0.0006181604	0.41387138	0.15805085	0.120967984	0.10223626	0.07633487	0.05010528	0.03021333	0.017467013	0.008562536	0.5548112	0.10189908	0.077393524	0.0686953	0.05142707	0.031765793	0.018569477	0.010358357	0.0051706205	0.47523326	0.12518045	0.09868239	0.089133546	0.069546595	0.045760076	0.028142719	0.0169776	0.008937631	11.741776	7.464011	7.182526	5.6533456	7.272935	5.162316	5.187728	5.1845155	7.0518384	4.252988	4.7991977	3.8400877	5.1299543	4.795845	4.916393	5.1331496	7.016664	3.6302047	4.805942	3.5641847	3.6145546	5.098693	3.6118813	3.5586038	4.716703	4.7183037	5.099426	6.7982717	1.3727976	3.8493497	3.6651845	5.544595	5.092593	4.1488953	7.084295	6.7272563	0.5267554	0.2007209	1.1227238	0.24866219	0.523945	0.35770565	0.5259568	0.54775923	0.6995512	1.7630004	0.8302527	2.3230407	1204.8285	7872.225	590.46893	238.01233	667.1434	833.439	1373.6887	2326.4023	0.5311384	0.2042245	1.1242484	0.25234267	0.5258858	0.35939014	0.527867	0.5489898	0.7072185	1.7962906	0.8406946	2.3477364	1188.2953	7721.9595	590.87317	230.79182	661.8625	816.96765	1355.0582	2316.2986	939.49725	371.2131	3009.8396	972.09106	406.9035	3327.8042	0.8991561	2.009601	0.49480867	0.21166427	0.26050884	0.15198041	0.19616088	0.88474107	1.8027183	0.5567431	0.3891498	0.19941068	0.25688	0.15138598	0.9169125	2.4132547	0.42426893	0.39571178	0.22152536	0.28115034	0.16866612	0.8948723	8.203228	0.12538056	0.47269538	0.21270503	0.32872906	0.16289286	0.9124997	3.7677264	0.2699107	0.41831422	0.21447872	0.2998737	0.163525	0.91620374	6.5178404	0.16266213	0.44088015	0.23157859	0.31803712	0.1765005	0.8989158	2.0077376	0.49435785	0.21561292	0.26233682	0.1562527	0.19857706	0.88313454	1.8131438	0.5488095	0.3911238	0.19945455	0.26017717	0.15157673	0.915757	2.427371	0.41958725	0.40102786	0.22178842	0.2873568	0.169342	0.89343935	8.2437525	0.124147095	0.474244	0.21319331	0.33171624	0.16340087	0.9114678	3.7895122	0.2670902	0.42290893	0.21528494	0.30547333	0.16456817	0.9153378	6.5432625	0.1613748	0.44416142	0.23280933	0.3224398	0.1779911	0.054532286	0.19135183	0.33005527	0.42406148	1.2106438	0.25412416	0.30471644	0.2619536	0.39868164	0.039969217	0.020150108	0.022787254	0.021791143	0.022451852	0.017968064	0.020040175	0.020742157	0.026806308	0.026369836	0.026686398	0.019648109	0.02178421	0.022006731	0.022014571	0.03442557	0.033008933	0.033215128	0.033363696	0.022559607	0.024408543	0.024347357	0.024463665	0.024161372	0.041872427	0.0401662	0.04038594	0.040462736	0.04034513	0.08306665	0.08508505	0.07176137	0.0716326	0.059545226	0.061138514	0.049419753	0.051030215	0.05472884	0.04324067	0.046065494	0.051235367	0.03797352	0.04016503	0.042526633	0.049501084	0.037529748	0.03940194	0.042220734	0.04962636	0.037536077	0.03912895	0.039901495	0.042623848	0.049679246	0.04069333	0.041507017	0.041989125	0.044370536	0.052566804	0.95186806	0.03126977	0.019409722	0.015261625	0.010365168	0.006886504	0.004490621	0.003042314	0.0017811166	0.9591891	0.028360456	0.017004943	0.012929255	0.007891219	0.0050881673	0.0035271607	0.0024058353	0.0014234936	0.97879	0.016056912	0.009755148	0.007165303	0.0038145846	0.0021812376	0.0013481923	0.00081592525	0.00043495357	0.5800632	0.18934433	0.13674113	0.12219426	0.09465744	0.06387955	0.036921725	0.023161536	0.01549936	0.7383283	0.12309703	0.08265927	0.081813715	0.06834718	0.043065324	0.025494436	0.017905772	0.012632377	0.5807641	0.16383587	0.11735113	0.12957227	0.12100012	0.074774295	0.036030546	0.023356486	0.015379136	0.97014445	0.020633027	0.012833649	0.009945453	0.0063394364	0.0038019454	0.0022853287	0.0014515655	0.00081952853	0.9738687	0.018969921	0.011370225	0.009059695	0.0051340405	0.002873816	0.0017843533	0.0011002013	0.00061723794	0.98526603	0.011282437	0.0069031506	0.0051784324	0.0026874936	0.0014077543	0.00081499736	0.00045939581	0.00023325373	0.54386216	0.19261476	0.1439564	0.13432366	0.107126	0.07266381	0.04101391	0.024459282	0.015105011	0.69755566	0.13663279	0.09533678	0.09772706	0.08121767	0.049166333	0.027249027	0.017712891	0.011851808	0.52391756	0.17567188	0.1315287	0.14598835	0.13620304	0.085766606	0.04160802	0.025297092	0.015443224	13.67492	11.430256	10.6788435	9.409423	10.61899	8.875218	8.607714	8.606342	10.203711	7.731247	8.073313	7.8185997	8.450187	8.070478	8.018664	8.449544	10.121169	7.5308084	7.994023	7.359146	7.4525056	8.556172	6.5285826	7.3600016	8.043342	8.045242	8.555666	10.066423	5.1178594	7.8521132	7.5811844	9.37204	8.899021	7.761878	11.086174	10.832969	14.225786	11.115989	10.394479	8.931828	10.421245	8.330961	8.09223	8.090215	9.926857	7.187029	7.5236077	7.225172	7.888156	7.522607	7.5036716	7.8894105	9.740776	6.9102545	7.386337	6.739717	6.8271837	7.932687	5.960302	6.7383356	7.4400344	7.4415474	7.932015	9.473802	4.485832	7.2099347	6.951126	8.725203	8.258013	7.1208425	10.425422	10.124139	AP4B1
AP4M1	6hr	0.079947576	-0.049858328	0.07078653	-0.03199606	0.08688078	-0.35678244			164.52728	2679.3376	246.86494	74.972046	0.0	8.489298	214.57266	641.39087	0.07599504	-0.056143	0.06794537	-0.037199944	0.08219175	-0.37392855			168.08316	2661.8604	249.90627	77.35482	0.0	9.348028	220.05966	652.0362	193.59195	274.18256	1818.1285	192.60097	273.31522	1836.6927	0.386135	0.37407243	0.5422403	0.17613792	0.18981037	0.14827625	0.15941101	0.3382997	1.9951373	0.12703401	0.24217448	0.12626939	0.18877952	0.102220416	0.3892058	0.51831865	0.42795378	0.18848477	0.17324476	0.15426275	0.13981743	0.33562624	1.4635626	0.13318539	0.16833329	0.1305223	0.12617685	0.103004076	0.38582593	0.37081158	0.5499381	0.17535052	0.18997622	0.14723417	0.15915884	0.3376585	1.9837185	0.12795964	0.24028778	0.12657121	0.18691723	0.101991735	0.39052436	0.51736534	0.43772796	0.18949555	0.17428505	0.1547839	0.14029917	0.3356004	1.4571196	0.13442862	0.16833611	0.13093592	0.12609266	0.102960475	0.029582528	0.119394906	0.28230485	0.5687161	0.65535706	0.6099528	0.6313483	0.6122129	0.3299301	0.15116012	0.1173564	0.13151452	0.09994357	0.11080767	0.0826647	0.08995914	0.095638834	0.0794934	0.08089478	0.086233236	0.068042	0.07193287	0.07446564	0.07700529	0.072645225	0.073140875	0.07356179	0.07507117	0.063493684	0.06808795	0.06824109	0.06962456	0.06947521	0.07312573	0.07135686	0.07339114	0.07329453	0.07286181	0.07542364	0.07133809	0.063260265	0.06516005	0.050074786	0.058256745	0.04365652	0.045944843	0.053590417	0.037327733	0.041485596	0.049949434	0.035540093	0.035624687	0.038818877	0.048325364	0.034233678	0.035445035	0.037816852	0.04668516	0.035056733	0.03498667	0.035314757	0.037811946	0.046094798	0.03575888	0.03681653	0.037814155	0.039389353	0.046835113	0.9604329	0.029820839	0.018831437	0.014447237	0.007399247	0.003120407	0.0012774186	0.0006071125	0.00026389098	0.9634336	0.028479533	0.017806623	0.013376057	0.006307061	0.0023785906	0.0009769272	0.00046235143	0.000199466	0.9846372	0.013150828	0.007706189	0.0055908826	0.0023280785	0.00073746854	0.0002743989	0.00012614553	5.2592604e-05	0.31464097	0.15794683	0.14273712	0.16745006	0.1332703	0.08406917	0.046277467	0.027673455	0.01662608	0.4592745	0.12772064	0.1029372	0.13099782	0.10089283	0.06269215	0.03462553	0.022716342	0.013374423	0.38889098	0.13471372	0.10999932	0.15599923	0.12638111	0.07851527	0.039160497	0.025731185	0.015799988	0.97134054	0.021913309	0.013929392	0.010801822	0.0054114647	0.0021870947	0.00086267426	0.00039369427	0.00016927032	0.97354364	0.020865617	0.013132358	0.010024214	0.0046296217	0.0016496405	0.00065382	0.00030028005	0.00013123086	0.98823106	0.010133793	0.0060008336	0.0043642414	0.0017822002	0.0005420536	0.00019512163	8.706418e-05	3.78387e-05	0.28866425	0.1570225	0.14551546	0.17552963	0.142524	0.09114822	0.049648684	0.028654797	0.01627953	0.43666703	0.13234626	0.107243076	0.1396026	0.10825302	0.06677028	0.035941232	0.0226771	0.012884849	0.36272663	0.13751042	0.11340249	0.16292332	0.13488804	0.084643595	0.042389486	0.02670969	0.015806012	13.942976	9.419317	9.137718	7.5363507	9.18061	7.1840563	7.0546255	7.057583	8.8232355	6.2520742	6.819173	5.905277	6.9569006	6.8223825	6.780345	6.954604	8.777761	5.825487	6.789342	5.5840445	5.5986557	6.8138976	5.5414586	5.581247	6.4906664	6.4889646	6.8118796	8.314401	3.2166667	5.63206	5.458691	6.990595	6.58833	5.591951	8.246443	7.203581	14.397178	9.173069	8.886284	7.142128	8.914459	6.7014976	6.6045647	6.606163	8.492826	5.7536144	6.324246	5.309422	6.452196	6.3278804	6.3056874	6.450487	8.381604	5.1929116	6.2473283	4.945443	4.952408	6.2504616	5.008663	4.945493	5.934217	5.9325194	6.247789	7.819653	2.5415967	4.9774175	4.8076115	6.405369	5.999336	4.9879184	7.6910033	6.617609	599.4319	4759.219	737.0393	300.6572	0.040629547	92.83111	828.6644	2157.852	602.86664	4709.365	736.4537	300.7417	0.5849806	95.826065	834.22	2161.0696	393.4101	479.26727	2433.7615	420.6994	511.05106	2623.0295	0.039327577	0.1834684	0.3578809	0.41932353	0.86577004	0.78373986	0.7594761	0.73966086	0.3137817	0.13864078	0.080951296	0.081787	0.05716264	0.060350254	0.04941595	0.051063642	0.052725844	0.047497757	0.04757068	0.047470532	0.042240586	0.04346282	0.043757863	0.04323733	0.046233002	0.044983536	0.04504692	0.04480535	0.04101844	0.042875037	0.041165724	0.04080322	0.041058857	0.0486141	0.048032712	0.04758416	0.047474664	0.047290113	0.12589946	0.11971269	0.10582041	0.102452494	0.08271128	0.08504951	0.07285046	0.07186084	0.07514354	0.061473634	0.06332833	0.069169335	0.05779685	0.05812582	0.059499994	0.06862337	0.054966982	0.057004	0.058382917	0.067849055	0.05421288	0.05558261	0.055895004	0.05878658	0.067338206	0.05564722	0.055988457	0.05773847	0.0611984	0.06950384	0.9758157	0.016410977	0.010951056	0.009236957	0.0054669282	0.002654871	0.0012416752	0.0006207468	0.00029971736	0.9795314	0.014508901	0.009488055	0.007884321	0.004265651	0.0019464074	0.0009099362	0.00045640534	0.00021855647	0.98924595	0.008038366	0.005026415	0.0042155576	0.0021921222	0.00094442116	0.00041602665	0.00019948615	8.76505e-05	0.47071835	0.13805073	0.10613743	0.11008013	0.07485117	0.04109865	0.023911642	0.01343882	0.0070444876	0.5966864	0.08262297	0.06242749	0.07429379	0.048912194	0.028434837	0.01652426	0.00986235	0.004935583	0.5544144	0.09467058	0.073388964	0.08885558	0.06034881	0.03413605	0.02098051	0.012217408	0.006653222	0.9815447	0.012946452	0.008527774	0.0070480993	0.0040964703	0.0019568144	0.0008970999	0.0004361168	0.00020173284	0.9836789	0.01177082	0.007649842	0.0063392124	0.00345988	0.0015469026	0.0006995329	0.00032795971	0.00014698293	0.9910656	0.0068015675	0.0042357687	0.0034548817	0.0018233119	0.0007773045	0.00033453395	0.00014720096	6.085575e-05	0.44026908	0.14325562	0.11318445	0.11800725	0.08342268	0.047565848	0.027783712	0.01518943	0.0078913085	0.56095994	0.096449174	0.07394832	0.08590666	0.058159273	0.033787053	0.01921368	0.010588278	0.0053955475	0.5080301	0.110193305	0.086777665	0.10156757	0.07251851	0.041909907	0.025698006	0.014098019	0.007251139	14.000495	8.833455	8.641094	6.9026585	8.797148	6.4783616	6.4644103	6.468366	8.484386	5.581346	6.1801744	5.0383782	6.415013	6.1803055	6.2338457	6.413824	8.512534	4.9193473	6.1949944	4.7349396	4.740166	6.281355	4.9797907	4.734128	5.9539914	5.952063	6.2835484	8.082549	2.27701	4.844369	4.6709614	6.5252643	6.0826516	5.119787	8.025592	7.255355	14.435077	8.624904	8.380627	6.5815506	8.500256	6.101772	6.081389	6.0865674	8.124243	5.2149177	5.780099	4.593674	5.971831	5.779933	5.8375893	5.968106	8.077937	4.441139	5.727366	4.2518015	4.252769	5.7845545	4.54949	4.2515225	5.4839993	5.4831963	5.785497	7.5770674	1.8372731	4.3293185	4.1855626	6.0034704	5.589485	4.619404	7.4940925	6.705269	0.25034854	0.43131167			916.1745	5579.539	1031.9429	487.21866	0.11676258	108.75474	1443.1818	3038.1628	0.24398434	0.4266383			921.2576	5538.962	1032.0403	488.09085	0.6477355	114.06173	1449.4794	3042.8162	695.5402	858.11237	4091.7139	725.61334	876.4671	4171.9316	0.5591531	0.20730478	2.9998724	0.25150725	0.43842584	0.21347693	0.3623582	0.6844359	0.7605788	1.2027904	0.3515587	0.5020243	0.30344906	0.4302792	0.55771697	0.20581286	3.008229	0.25225738	0.43481195	0.21355693	0.3586495	0.6839159	0.7551826	1.2102795	0.35259214	0.5004742	0.30385116	0.42826608	0.030206801	0.14622422	0.34743664	0.47613245	0.6707922	0.73853576	0.63522065	0.7122521	0.3174562	0.1417919	0.089474626	0.08986943	0.061150707	0.06482769	0.05292394	0.053537577	0.05603133	0.051216666	0.052044485	0.05354831	0.048001215	0.04977779	0.050116476	0.05073838	0.052943297	0.05308203	0.052222922	0.054153975	0.048238542	0.05017692	0.04943547	0.050081894	0.050241664	0.058359135	0.057248287	0.057054434	0.057984278	0.05775636	0.10046816	0.0909043	0.07800174	0.077718884	0.059314407	0.064275086	0.05045827	0.05062269	0.05661764	0.042452615	0.045715075	0.0521054	0.039701674	0.040799275	0.042469714	0.05039088	0.038581636	0.039457455	0.041997664	0.049186315	0.038392883	0.0396837	0.039907	0.042284094	0.04881464	0.04066579	0.04173462	0.0419801	0.044115778	0.050404243	0.9560098	0.031094722	0.020082928	0.01575888	0.008672707	0.003628474	0.0015224962	0.00075716025	0.00036005676	0.96084446	0.027774597	0.018614693	0.014293652	0.0070508057	0.002615637	0.0010497432	0.00052447274	0.00024694065	0.97567785	0.021179216	0.010722757	0.0078089815	0.003890245	0.0014328543	0.000573511	0.0002745137	0.00012233744	0.45250508	0.13716768	0.10510454	0.11342472	0.074714065	0.04002357	0.030888567	0.026664695	0.018294016	0.57626766	0.083449505	0.06200505	0.077743836	0.05037748	0.030061983	0.025401514	0.022326	0.01346984	0.5139693	0.10099618	0.07813108	0.09632873	0.06608147	0.03617022	0.027600383	0.026789233	0.025076123	0.968258	0.023521965	0.014870854	0.0114980405	0.0062372983	0.0025679737	0.0010604715	0.00050885027	0.00023558456	0.97111523	0.021368187	0.014001556	0.010767716	0.0053695273	0.0019865765	0.0007841942	0.00036615587	0.00016754825	0.9818663	0.016087297	0.008144018	0.0059436043	0.0029735796	0.001095837	0.0004296249	0.00019318661	8.223767e-05	0.4232834	0.14156938	0.11146261	0.12146411	0.083509475	0.046738	0.03434291	0.028412025	0.019115975	0.5443887	0.09532744	0.072054446	0.08838496	0.059086267	0.034990136	0.027727487	0.023015106	0.014020298	0.48170623	0.110727206	0.086627126	0.106153116	0.074799314	0.041874316	0.030499917	0.027808633	0.025619047	13.97921	8.919927	8.694026	7.034331	8.963997	6.55378	6.496969	6.4963326	8.65913	5.6716285	6.169372	5.314902	6.4170194	6.170739	6.1966662	6.414627	8.685343	5.1644893	6.1218147	4.955934	4.9814787	6.2749853	4.9252067	4.952487	5.8866053	5.8844504	6.2764144	8.100992	2.802246	5.081462	4.8769054	6.590176	6.0468063	5.0592084	7.975928	7.0209665	14.42286	8.715089	8.46127	6.6769357	8.670092	6.1477175	6.0993767	6.1011324	8.29823	5.2681046	5.7611427	4.757917	5.957162	5.762619	5.8047113	5.9526	8.251993	4.5736666	5.644321	4.352657	4.360754	5.746886	4.473962	4.3498673	5.39036	5.3877897	5.7499704	7.604277	2.1582887	4.4288244	4.243155	6.0111046	5.4994607	4.4867115	7.424494	6.438006	-0.063123554	-0.028036958	-0.039150406	-0.0142979445	759.1017	2096.5095	432.73715	305.75296	112.75102	420.3741	1071.4348	1494.8636	0.5471613	0.279636	1.8748012	0.24953614	0.46325734	0.19093741	0.34965286	0.5474689	0.3632734	1.6541929	0.23912902	0.47324237	0.18317983	0.35881555	254.52356	168.37515	803.51794	0.051389337	0.18184021	0.32713854	0.43963462	0.958735	0.33227673	0.29311952	0.24465004	0.39868164	0.12410155	0.085397825	0.08997984	0.058775682	0.06268525	0.040070485	0.04445069	0.046783615	0.043108907	0.043234754	0.04366714	0.033314086	0.03809355	0.03804842	0.038220253	0.046817116	0.045660663	0.046186607	0.046266723	0.03636479	0.039635513	0.039525207	0.040096167	0.03990321	0.054787125	0.05248589	0.052897308	0.053695474	0.053788085	0.7948547	0.111681335	0.07437088	0.057698548	0.044314776	0.033658803	0.024824232	0.01628079	0.007373368	0.8285652	0.10570535	0.06618435	0.04856466	0.03459441	0.023850676	0.016471157	0.011185511	0.006435388	0.87967676	0.08905313	0.04962868	0.032684058	0.021754414	0.014290162	0.009137677	0.005529746	0.0027258974	0.23700951	0.2373989	0.22637296	0.19738731	0.15736674	0.11495892	0.07854232	0.05152843	0.030105585	0.5757729	0.18901946	0.13412479	0.10946303	0.08738163	0.06585835	0.04851959	0.034695096	0.021738235	0.41912776	0.19014002	0.15393658	0.13654985	0.12043999	0.10164842	0.082997106	0.06507937	0.045653287	11.27194	9.797533	9.224254	7.9242	9.494545	6.835136	6.9745483	6.965599	9.312689	5.5840898	5.9849796	5.8662863	6.813691	5.982863	6.065874	6.812033	9.110935	5.335974	5.9852834	5.228504	5.3835	6.8427825	4.293917	5.226954	5.919671	5.9204807	6.844837	8.684159	3.0411024	5.8209186	5.316701	7.6745195	6.6792784	5.468276	9.213566	8.596458	0.6363606	2.044539	167.08102	2660.658	238.66013	85.17696	0.0	8.402778	222.53358	634.9196	0.6315866	2.0306957	168.8659	2611.6245	238.69681	86.27541	0.0	9.680445	225.25592	637.4069	125.11858	173.61772	1243.5242	131.04745	181.38593	1308.8949	0.79065526	2.5675426	0.2774914	0.47356722	0.40748733	0.4101877	0.35775393	0.78890264	2.5599854	0.27672824	0.4727321	0.40846646	0.40971485	0.35878462	0.03740803	0.17190722	0.34580654	0.44487426	0.82498944	0.73085445	0.68423045	0.61272746	0.3137817	0.1484757	0.1148895	0.12170405	0.09588421	0.103588894	0.081533976	0.087765306	0.09553636	0.07833763	0.079776555	0.08527433	0.0685104	0.07423974	0.07413128	0.07803585	0.06962912	0.0713907	0.07147278	0.07410697	0.06268708	0.06636977	0.06674638	0.06820307	0.0686761	0.068547845	0.07001065	0.06938453	0.068790205	0.07025852	0.10452943	0.10203815	0.091408074	0.09042576	0.07159956	0.07831037	0.063240804	0.06375919	0.072486356	0.054964855	0.05884141	0.0681632	0.05051002	0.051840566	0.055141456	0.065980114	0.04695492	0.04954049	0.053389154	0.064519495	0.04810699	0.04900769	0.04959812	0.053735483	0.06358271	0.049664218	0.05099772	0.05245523	0.054442268	0.063946046	0.9534476	0.03600877	0.021773087	0.014721382	0.008076071	0.004233737	0.0020165849	0.0010145159	0.00044404613	0.9571786	0.03475106	0.02061875	0.013429367	0.006644621	0.0031674632	0.0015410108	0.0007524521	0.0003163896	0.9821831	0.015614299	0.008936151	0.0058336426	0.0024996602	0.0010345833	0.0004597581	0.0002043961	7.768164e-05	0.26838717	0.15467282	0.14165242	0.14944266	0.121922255	0.091256596	0.057355314	0.03573886	0.022288151	0.42820567	0.11818304	0.09661967	0.11246882	0.09063982	0.06782201	0.04262328	0.029452285	0.018407002	0.34179744	0.1299361	0.1088962	0.1422637	0.11975133	0.08591439	0.048272196	0.031279415	0.020350702	0.9653698	0.027855814	0.016556142	0.010946882	0.0059038806	0.0030075663	0.0014176343	0.0006848373	0.00029129282	0.96787304	0.026901329	0.015718903	0.010126985	0.005005973	0.0023142116	0.0011020195	0.00050660264	0.00020800316	0.9862404	0.012395057	0.006946086	0.0044153994	0.0019131481	0.0007846692	0.00033722547	0.00014454807	5.4258253e-05	0.2423867	0.15058172	0.14204358	0.15357168	0.12971303	0.09926263	0.06417174	0.039964266	0.024520433	0.39566016	0.12352812	0.10279764	0.11994488	0.09854099	0.07406818	0.047428116	0.03206424	0.020127544	0.3075331	0.13228062	0.11331492	0.1474601	0.12735604	0.09403563	0.055165716	0.035601113	0.023094848	14.032343	8.923247	8.557105	7.142178	8.445059	6.8687263	6.72969	6.728901	8.073733	6.014324	6.555875	5.7098274	6.6382985	6.5537868	6.542437	6.6403465	8.060376	5.663892	6.5330114	5.497116	5.504442	6.5595584	5.4123807	5.4969826	6.338758	6.3419685	6.5616126	7.8200397	3.2797883	5.573984	5.4587107	6.75916	6.487773	5.5897875	7.9447145	7.1024337	14.448384	8.693899	8.318434	6.800188	8.203364	6.440998	6.3331947	6.331151	7.7699747	5.5663095	6.113317	5.1759415	6.189141	6.10925	6.1165934	6.188978	7.682824	5.0984282	6.047115	4.930088	4.932541	6.0551395	4.932979	4.9241834	5.8448615	5.846223	6.057851	7.3545194	2.6403728	4.9896398	4.883258	6.2363434	5.9726253	5.067217	7.4433985	6.5849943	197.86179	1455.536	222.2139	110.75386	0.24279764	24.387367	298.87054	647.31964	307.58035	238.37177	1158.0098	0.036722023	0.12268629	0.24521498	0.595375	0.6784374	0.4690435	0.527531	0.5397848	0.30836666	0.11894385	0.09765795	0.10626269	0.09103345	0.09655061	0.07539492	0.084055215	0.08959508	0.07816084	0.078980684	0.082481354	0.06519481	0.0747191	0.074682795	0.077031285	0.07375019	0.073555514	0.073158845	0.07249373	0.062669255	0.06908289	0.06872053	0.06889334	0.06956709	0.07035774	0.07250936	0.07125355	0.07133339	0.070481695	0.89443356	0.078430116	0.048402376	0.030364644	0.016873568	0.009180737	0.004564087	0.0022712825	0.0008835125	0.90067446	0.07554234	0.047022633	0.02912354	0.014914224	0.0072464617	0.0031992304	0.0015187837	0.0005708737	0.94480705	0.05069857	0.0257697	0.014547929	0.0069667166	0.0031995117	0.0013013403	0.00058106246	0.0002001537	0.14826216	0.14047801	0.14908119	0.15816703	0.1405293	0.11227831	0.083596	0.06188086	0.03951773	0.33241218	0.12816106	0.1113379	0.117744625	0.100268	0.078798264	0.060813755	0.048800066	0.0303707	0.24141738	0.12518235	0.11825073	0.13627142	0.12216118	0.09872433	0.07149036	0.061495878	0.05067527	11.797927	7.656852	7.297277	5.8800735	7.19742	5.597913	5.4671216	5.4721966	6.8739443	4.733144	5.301603	4.3820453	5.3660865	5.3024015	5.2969337	5.36338	6.793087	4.357217	5.268145	4.2025347	4.199374	5.2865205	4.186763	4.199005	5.080199	5.0830827	5.2879033	6.5512276	2.0333474	4.2648444	4.1553187	5.4632187	5.199466	4.30528	6.6152816	5.6852384	-0.03517176		0.44175658	0.12821059	0.45722622	0.6368525			0.28660265	1.1279423	178.86302	4554.2446	483.18622	27.91264	0.0	0.21904232	99.859985	1045.926	-0.036841482		0.44090998	0.12724873	0.45588863	0.63495743			0.29091695	1.1462525	177.82011	4472.2593	479.5507	27.136715	0.0	0.25031987	98.90538	1045.5751	87.33753	202.74022	1334.3328	97.45909	234.30356	1572.9708	0.1902989	0.1952275	0.4227639	0.12141773	0.06882578	0.0985298	0.05530464	0.53528005	0.33967254	1.3368052	0.4514797	0.21275565	0.4056492	0.19027367	0.34731907	1.6101787	0.20942771	0.4397067	0.11027423	0.370673	0.09343759	0.55384016	0.46380585	0.99356925	0.5058783	0.21711227	0.44889188	0.19211774	0.6800398	1.7054229	0.3995018	0.6540668	0.2439012	0.5245084	0.19845206	0.19089821	0.20825438	0.42063427	0.1228489	0.068935156	0.09923108	0.0552823	0.5350846	0.34970406	1.3221529	0.45439982	0.2127133	0.40571684	0.18907632	0.34806952	1.6828412	0.20487131	0.4412517	0.11058354	0.37101075	0.09340372	0.5533146	0.47662723	0.9823621	0.5096311	0.21684311	0.4495915	0.1907829	0.67876256	1.744885	0.39474368	0.6573675	0.2440609	0.52501994	0.19774798	0.05981895	0.24659424	0.35913408	0.33445385	1.3140079	1.0310012	1.3003801	1.0504864	0.31300813	0.13808195	0.08189273	0.084328555	0.055095844	0.060685296	0.04651616	0.0459185	0.049773496	0.043043233	0.04232274	0.044721704	0.0402703	0.039735105	0.03937351	0.040520333	0.04342414	0.043530677	0.042427648	0.043710425	0.040353786	0.041002523	0.039781425	0.03856942	0.039322194	0.047485143	0.04699762	0.046624623	0.046768107	0.047027506	0.23004211	0.14945404	0.110087425	0.108595595	0.08229465	0.08637391	0.067090385	0.06864179	0.07400335	0.05924076	0.061742987	0.06769907	0.05480905	0.056666613	0.056976303	0.06334556	0.054517355	0.05629704	0.056807593	0.06341072	0.052105818	0.05325248	0.053760733	0.053850748	0.060565297	0.056191713	0.056649692	0.05793492	0.057906605	0.06432499	0.9857639	0.011121216	0.0064358944	0.0047916137	0.0024851584	0.00096168515	0.00038576731	0.00018213643	7.8655925e-05	0.9873261	0.010168901	0.005894802	0.004180799	0.0019111667	0.0006801086	0.00029167449	0.00014201034	6.091725e-05	0.99323297	0.006189523	0.0029743405	0.0022767263	0.0010153019	0.00032293418	0.00012602076	5.8038095e-05	2.5197542e-05	0.43898103	0.13616316	0.108839266	0.13211332	0.085832186	0.037434462	0.021350136	0.015698425	0.0108352965	0.58143604	0.08131533	0.059741497	0.08360555	0.05484171	0.026064403	0.015473102	0.012863477	0.008162642	0.5049108	0.104266785	0.07876019	0.11320032	0.07848672	0.03644184	0.018530823	0.014704472	0.011924633	0.9888677	0.009481386	0.0051451614	0.0035816215	0.0018233915	0.0006946828	0.00027686567	0.00012019494	4.8548223e-05	0.9897718	0.00884561	0.00482971	0.003265195	0.0015156704	0.00054914714	0.00023040002	9.938494e-05	4.0279556e-05	0.9945287	0.0052331267	0.0024259526	0.0017652825	0.000799775	0.00026565808	0.00010243569	4.2734348e-05	1.6131766e-05	0.39355734	0.13869746	0.11554803	0.13924555	0.0969753	0.04882029	0.029926386	0.021445908	0.014844711	0.52706647	0.09769978	0.07440982	0.09723921	0.06706382	0.034994625	0.021857535	0.016797587	0.011264243	0.441633	0.11755638	0.09310451	0.12704341	0.09286058	0.04839789	0.027104383	0.019697914	0.015540156	14.048188	8.94892	8.424912	7.335766	8.369466	7.0650415	6.820176	6.8208213	8.0182	6.2347503	6.6673775	6.0931654	6.673169	6.665914	6.5619564	6.670846	7.9777646	6.0455327	6.562623	5.836809	5.847789	6.558108	5.518816	5.836164	6.3588357	6.3595634	6.561785	7.565058	3.8142045	5.840891	5.7540164	6.699103	6.448278	5.5792913	7.587457	6.4201303	14.462963	8.7458	8.161803	7.0673943	8.022443	6.7316422	6.4825006	6.4839454	7.5876646	5.892976	6.29287	5.7312	6.255806	6.289901	6.178477	6.25247	7.461981	5.6593804	6.1182437	5.436307	5.444459	6.0766034	5.1118984	5.4376116	5.909246	5.9092135	6.081458	6.9918556	3.4337614	5.4021864	5.334872	6.1739163	5.9585357	5.095662	6.9817576	5.7174673	0.2539083	0.58133227	0.5836449	1.5774401			125.5158	1937.8494	193.59032	56.513336	0.0	2.9517276	159.72456	513.07275	0.24846074	0.577347	0.5796963	1.5713944			126.59464	1913.393	193.67369	57.29911	0.024087436	3.7305572	161.37611	514.49426	89.107285	133.4908	926.9936	94.63892	140.95424	982.5591	0.5425486	3.7884412	0.15146369	0.44415626	0.22458225	0.36909717	0.19099225	0.7137537	1.0078266	0.57972145	0.40313333	0.35243997	0.3656413	0.31923568	0.72193193	3.3332293	0.20083563	0.44862157	0.33096027	0.37550005	0.2806524	0.54111797	3.8097985	0.15050158	0.4410526	0.22436187	0.3660187	0.1904251	0.7123483	1.0088199	0.5791388	0.40392038	0.35191366	0.3657804	0.31819454	0.72080934	3.3346672	0.20088057	0.4485347	0.33154592	0.37608498	0.28155568	0.038152914	0.17848523	0.35229203	0.43107066	0.8432384	0.7553698	0.71158344	0.6272254	0.3299301	0.16115442	0.11835639	0.13021742	0.10254486	0.11111712	0.08292603	0.09132641	0.09835793	0.08146636	0.08382039	0.089339174	0.07092449	0.07583276	0.07848081	0.08089757	0.074515216	0.0744001	0.07612851	0.076219514	0.06471619	0.07083634	0.069886155	0.069190085	0.07076589	0.07423897	0.07399685	0.07372849	0.07415089	0.074435204	0.1119751	0.115354024	0.10272844	0.102718994	0.08464509	0.08960169	0.072672315	0.07432469	0.08310015	0.063076526	0.06775145	0.07867535	0.058058217	0.05942235	0.06388716	0.075997725	0.055874985	0.057695232	0.06279302	0.0746753	0.05464212	0.05682314	0.058011428	0.06261101	0.07438824	0.0589213	0.059229594	0.059923746	0.064656734	0.07588862	0.9609047	0.03076172	0.018120108	0.012344829	0.00677341	0.0034625332	0.0016215607	0.0008058103	0.0003575193	0.96430314	0.029390559	0.017036885	0.0111585595	0.0055065304	0.0025414492	0.0012125457	0.0005916306	0.0002525593	0.98420066	0.013988152	0.0078090033	0.0051303627	0.002227427	0.00091182464	0.00039983276	0.00017563571	6.916264e-05	0.27735624	0.16655251	0.15282314	0.16107503	0.13038045	0.09173198	0.05545017	0.03646553	0.024414515	0.45960954	0.12527828	0.10130352	0.11520048	0.09309942	0.06684688	0.041309603	0.029900987	0.019923814	0.37550244	0.13677517	0.11438993	0.14451876	0.122619525	0.08576695	0.045370776	0.031271484	0.021268787	0.9713072	0.023510555	0.013582375	0.009079371	0.004880456	0.0024094584	0.0011119869	0.00053807517	0.00023178846	0.97351485	0.022512296	0.012836323	0.008362368	0.0041034543	0.0018261202	0.0008568528	0.00039501057	0.00016482991	0.9879829	0.010905208	0.00598786	0.0038617672	0.0016881528	0.00067189545	0.00028772024	0.000121668796	4.7945872e-05	0.24964678	0.1613588	0.1530955	0.1658167	0.1393296	0.101044446	0.06269854	0.040597435	0.026622016	0.4232595	0.13199067	0.108506374	0.12438574	0.1022927	0.073744565	0.045999784	0.03240177	0.021583272	0.3356589	0.14023268	0.11990344	0.15265214	0.13240361	0.09482424	0.052133836	0.03514004	0.023760282	13.967081	9.461402	9.026513	7.6853538	8.914794	7.3680754	7.1863084	7.185413	8.541985	6.455581	6.9741316	6.2329545	7.0712647	6.97727	6.9069777	7.0729237	8.488695	6.1717944	6.9319963	5.9581056	5.9689927	6.9684553	5.738535	5.9528813	6.6980863	6.6975455	6.970358	8.204218	3.694773	6.013484	5.8750114	7.16369	6.83798	5.885924	8.301412	7.318769	14.409979	9.216567	8.769741	7.3222766	8.644174	6.915872	6.7644224	6.7643538	8.203617	5.9836845	6.500093	5.68908	6.591675	6.5011296	6.4492264	6.5933247	8.072753	5.5916305	6.4146156	5.3737173	5.383684	6.4342833	5.226836	5.3697634	6.1754003	6.1754165	6.4384828	7.702402	3.0634203	5.420367	5.284851	6.6147184	6.299417	5.3408036	7.76769	6.7640944	0.48209172	0.25711933	-0.01862384	0.4808399	0.39397594	-0.0035255742	0.27235723	0.14614317	0.26371914	0.33571064	0.17291905	0.52751267	0.19315973	0.7951317	277.4088	5780.3716	417.4707	144.00383	0.0	12.131	367.27286	1023.23114	0.48022643	0.261128	-0.021964045	0.4762117	0.39329565	-0.005988948	0.27218273	0.14428726	0.26405305	0.33698547	0.17290683	0.5302857	0.19301601	0.7962109	279.1372	5725.8706	419.89267	143.77873	0.065122485	12.980469	368.47144	1031.3608	166.18765	257.01297	2044.2489	186.79338	283.22455	2271.038	0.5881419	0.48839453	1.3728062	0.1902572	0.42139807	0.16164407	0.3515157	0.3997242	0.6357927	0.6294613	0.14891231	0.32251817	0.12980317	0.28227052	0.29844823	0.26604417	0.67125064	0.123983584	0.13037679	0.09568591	0.10165513	0.49596614	0.34499013	1.1087849	0.23813753	0.25595832	0.20695324	0.22004311	0.45965856	2.0144854	0.33862415	0.3560088	0.19166632	0.2860202	0.15520354	0.49900833	0.45152003	0.84690684	0.2641016	0.24086875	0.22696024	0.20427905	0.56282246	1.714194	0.38594282	0.3305184	0.25410894	0.26686358	0.20818688	0.58671856	0.48330495	1.3846228	0.19010504	0.4226311	0.16118374	0.35176405	0.40334448	0.63274395	0.6408385	0.15142211	0.32772025	0.13167523	0.28608188	0.2987008	0.26979882	0.6618364	0.12518054	0.12939124	0.09643701	0.10078983	0.49735504	0.3467157	1.1114944	0.24086592	0.2559135	0.2090535	0.2198051	0.46030706	2.0296597	0.33115667	0.3570403	0.19172722	0.2866668	0.15522414	0.50078934	0.4539841	0.8483191	0.26783538	0.24074319	0.22976863	0.20389682	0.5648703	1.7214663	0.38407704	0.33419403	0.25506803	0.2700756	0.20916857	0.044993833	0.19982053	0.37692043	0.37826785	0.9974251	0.65183145	0.6384397	0.5434424	0.39868164	0.1772044	0.11724786	0.13181722	0.094904	0.106380634	0.07359201	0.08357356	0.09394849	0.07781937	0.080464676	0.08785092	0.06594311	0.07387262	0.07697263	0.08157124	0.076971516	0.07717014	0.078251824	0.08330549	0.06647483	0.07403183	0.074994996	0.0760957	0.076280355	0.082267694	0.08282884	0.08129813	0.08215647	0.08407948	0.12686643	0.13720606	0.11532777	0.118576996	0.097532734	0.10314538	0.07984736	0.08434429	0.09255169	0.069767766	0.075653836	0.08598004	0.059368767	0.064842224	0.07050665	0.08232174	0.06074	0.063121565	0.06859311	0.08096782	0.058852248	0.06360062	0.065053724	0.06758725	0.08106558	0.06389155	0.067223884	0.06907643	0.069996685	0.08376091	0.92121464	0.067625485	0.03182489	0.019029697	0.011669301	0.0072123082	0.004330322	0.002451412	0.0010679737	0.9255168	0.06664087	0.030547949	0.017469207	0.010025232	0.005930124	0.0035839553	0.0020643543	0.0009905965	0.9746417	0.024668295	0.010921937	0.0064586084	0.0033791314	0.0018205907	0.0010084677	0.0005403858	0.00022982665	0.25972295	0.18820916	0.17648382	0.17867264	0.15796006	0.12519333	0.09292118	0.08085298	0.077451065	0.4586848	0.16249661	0.12890054	0.12980764	0.117755756	0.09414382	0.074801184	0.06990666	0.06866348	0.35958004	0.16949303	0.14217155	0.16973741	0.1639302	0.12366157	0.075927556	0.06221722	0.060697675	0.9486221	0.04600819	0.021694966	0.012924252	0.00763032	0.004496928	0.0025872858	0.0014097029	0.0006045804	0.9512523	0.045119602	0.020823568	0.012051411	0.0067140744	0.003744556	0.0021690407	0.0011937895	0.00055609486	0.98181754	0.018044729	0.008024031	0.0047163847	0.002404301	0.0012248565	0.0006536966	0.00032787264	0.00013377011	0.23223509	0.17985179	0.17521277	0.1853881	0.17045183	0.13692234	0.09892257	0.08297119	0.07693911	0.42240047	0.1674132	0.13561879	0.14196487	0.129921	0.1011225	0.07734163	0.070277564	0.067415945	0.31607142	0.16747634	0.14551653	0.17938238	0.17485848	0.1350792	0.084194794	0.06715221	0.06371686	13.714102	11.591199	10.570409	9.767595	10.154848	9.399872	8.967349	8.967912	9.749718	8.316695	8.65439	8.500474	8.745021	8.652813	8.502045	8.743822	9.653536	8.344564	8.504156	8.151901	8.195242	8.809668	7.248533	8.152546	8.503616	8.5023155	8.809467	9.749596	6.005581	8.387548	8.225465	9.316155	9.004054	7.922321	10.463859	9.416213	14.252666	11.285836	10.324664	9.344535	9.970507	8.868038	8.481497	8.482071	9.45967	7.764275	8.097813	7.908929	8.182008	8.09413	7.9612446	8.181356	9.225444	7.717483	7.8891053	7.5061445	7.549775	8.160662	6.645555	7.5104184	7.8659744	7.867234	8.161354	9.117228	5.3359027	7.709523	7.55181	8.624536	8.320391	7.240469	9.748429	8.626592	0.44925147	0.6335227	159.92876	965.64764	173.30502	90.58348	0.15214005	20.34658	246.34106	515.66626	0.6974821	0.9912341	0.64874166	0.44957542	0.47212067	0.38879833	0.40783796	265.31375	190.41261	864.7235	0.03425183	0.11359762	0.23722865	0.6149193	0.63568324	0.44943392	0.53877944	0.57344145	0.30440208	0.11791208	0.09363672	0.10278302	0.08931447	0.09091093	0.07370433	0.081398524	0.08576658	0.07815478	0.07776875	0.07869718	0.06401298	0.07206731	0.073463924	0.07496002	0.07151186	0.07121042	0.07254127	0.07266412	0.06001762	0.067044914	0.06752132	0.06815703	0.069441155	0.07069058	0.070065625	0.07090675	0.06996101	0.07230753	0.8999253	0.07336501	0.04435406	0.028891861	0.017307132	0.010040299	0.005375087	0.002711024	0.0010441337	0.9081777	0.07044663	0.041647337	0.026739353	0.014944544	0.007939469	0.0038136705	0.001904441	0.0007842476	0.9477366	0.045463264	0.024142485	0.014659046	0.00781885	0.003999122	0.0018674806	0.0008922101	0.00033233958	0.14613196	0.14106286	0.15055381	0.15613268	0.13981608	0.112642065	0.082249165	0.058462355	0.035260532	0.3432355	0.1297243	0.11253827	0.113533325	0.095496215	0.075380675	0.055777814	0.042526357	0.026602706	0.25371018	0.13166144	0.122678146	0.13096462	0.11450682	0.09387353	0.07077274	0.056075994	0.04009423	11.826184	7.564952	7.1712737	5.842469	7.086977	5.55592	5.4213	5.4256806	6.783745	4.7051	5.2398996	4.3237276	5.295217	5.240764	5.2253127	5.299899	6.698215	4.2836676	5.1868052	4.114095	4.1155057	5.200665	4.1151495	4.113351	5.00074	4.995456	5.2019463	6.464406	1.896716	4.1525807	4.066971	5.368	5.1120133	4.2312136	6.5486245	5.6967688	0.26733494	-0.021750355	0.73272	-0.010318633	0.2397379	0.113760814	0.227943	0.3009104	0.2527316	0.73161185	0.2962877	1.2537304	143.63838	6244.585	348.04376	29.284575	0.0	1.2970501	126.78363	696.58405	0.26780713	-0.023699002	0.73627865	-0.013063893	0.23970515	0.11316376	0.22751068	0.30061978	0.25450486	0.7441835	0.29885066	1.265128	140.83333	6145.8105	345.6148	27.719366	0.0017205311	0.78301376	123.36901	684.8602	70.9435	169.69783	1667.14	83.22765	197.20453	1939.2441	0.36559093	1.2409477	0.38396353	0.20529327	0.19214278	0.17637116	0.16654333	0.20094906	0.44480708	0.3534509	0.119434536	0.055851202	0.088388145	0.042432394	0.38688764	0.5800028	0.63105243	0.28308052	0.12672845	0.23016909	0.103349514	0.32465437	3.2837677	0.19170946	0.36692455	0.0857054	0.28144142	0.0661148	0.38253915	0.7779516	0.477722	0.30236676	0.11866944	0.24047765	0.09473188	0.4437668	2.9890907	0.21606943	0.38500056	0.12867656	0.28012127	0.09582982	0.366614	1.2459743	0.37714347	0.20750864	0.19336739	0.17860182	0.16825359	0.20094773	0.4563299	0.33642092	0.12108491	0.054939974	0.08950036	0.042073403	0.3872487	0.58693993	0.61642134	0.28652668	0.12594877	0.23198804	0.10267113	0.32478943	3.3323493	0.17651275	0.36925337	0.08502383	0.2832036	0.06590698	0.38285777	0.789999	0.46420953	0.30639565	0.11770906	0.24274008	0.09389248	0.4437457	3.027755	0.20527172	0.388886	0.12799832	0.2826502	0.095459156	0.0508663	0.22696054	0.38141322	0.3407634	1.1275512	0.86092675	0.91337276	0.746931	0.39868164	0.19357993	0.13844745	0.15393226	0.11998655	0.13649309	0.094783075	0.108884774	0.123142265	0.09939504	0.10378864	0.11384153	0.082659654	0.09437176	0.0966439	0.1060202	0.09232083	0.09510068	0.097654164	0.102993	0.079015955	0.08831429	0.090096705	0.09268566	0.09664329	0.09278843	0.09463938	0.09479509	0.09686168	0.099339016	0.21331353	0.18873884	0.14618611	0.1598758	0.12488102	0.14009497	0.099679366	0.11031104	0.12649067	0.09358596	0.10123994	0.11698268	0.08004336	0.088223174	0.09531444	0.11179277	0.081506126	0.086684935	0.091861755	0.10712959	0.07494108	0.082192585	0.08548188	0.08983864	0.10425179	0.08239472	0.08595469	0.08728308	0.09128993	0.10497197	0.9666916	0.02846567	0.0153630115	0.009442541	0.0046474007	0.0024218115	0.001238727	0.00066266337	0.0002892554	0.96874493	0.027726324	0.014657854	0.008826466	0.0038385831	0.0017994692	0.0009566816	0.0004995973	0.00022074257	0.9880425	0.011800477	0.005700018	0.003434034	0.001292219	0.000580265	0.00029412497	0.00014468985	5.877239e-05	0.24008606	0.17147388	0.16353534	0.19193329	0.20465174	0.16833188	0.09153381	0.055139434	0.043051414	0.42411542	0.16744101	0.12625639	0.16430476	0.1721255	0.11120305	0.05612506	0.043993644	0.03787767	0.2668325	0.166564	0.13272086	0.19108196	0.23935543	0.17023924	0.07060646	0.048953585	0.03964541	0.9769285	0.02060865	0.010955889	0.006576905	0.0031504624	0.0015740162	0.0007611363	0.00038691182	0.00016230879	0.97814816	0.020054212	0.0104987705	0.00628131	0.0027091869	0.0012161379	0.00060335465	0.00029434919	0.00012551811	0.9911663	0.009001324	0.0042253104	0.0024881493	0.00092762854	0.00039563538	0.00018634122	8.3706305e-05	3.136549e-05	0.20563889	0.16315086	0.16140711	0.1945823	0.2130116	0.18137684	0.10504151	0.06215962	0.045845147	0.37885952	0.1724005	0.13307415	0.17342451	0.18472068	0.12069781	0.06315225	0.04772464	0.03955382	0.2245719	0.16305187	0.13716468	0.19319573	0.24722087	0.18168749	0.08123806	0.057006627	0.044738743	13.721287	11.666377	10.735118	9.868082	10.256601	9.600622	9.133502	9.133616	9.813286	8.530765	8.941228	8.720016	8.862337	8.939086	8.682406	8.858153	9.614984	8.637275	8.723607	8.353613	8.374808	8.740218	7.5263295	8.354761	8.512743	8.513628	8.739199	9.4186535	6.2011657	8.3235655	8.211942	8.877816	8.617582	7.5380335	9.627151	8.06693	14.262745	11.385912	10.4499655	9.481905	9.932913	9.113613	8.658139	8.658276	9.361433	8.019866	8.407173	8.169345	8.283156	8.406426	8.131695	8.27923	9.033508	8.060217	8.110569	7.7429924	7.7579923	8.0671215	6.934227	7.7434688	7.861213	7.860733	8.066386	8.691778	5.5835094	7.649157	7.5490894	8.131037	7.888872	6.810284	8.807877	7.158521	7420.285956827553	0.36264113	0.21231914	0.36484104	0.28743887	0.5221913	1.1665492	0.5681097	1.2189797	1760.6031	4430.237	430.46112	246.77914	1205.5745	1454.9147	1992.3844	2532.7725	23528.170506912444	0.3661479	0.21421263	0.36917377	0.29143533	0.5258541	1.1790037	0.57375675	1.2355132	1761.3158	4412.2866	433.80045	249.93889	1202.2363	1452.8024	1995.5471	2539.775	1705.4838	470.36902	3587.8738	1710.3704	468.51907	3610.0933	0.9692394	1.3121183	0.74119735	0.35156468	0.40067953	0.27524942	0.30294767	0.94545853	4.517566	0.2139559	0.43969184	0.3799363	0.32702932	0.27648297	0.94669145	2.0120592	0.4750834	0.3582636	0.37934834	0.2785413	0.28272963	0.93104273	3.3961785	0.27840534	0.3728067	0.38690767	0.284299	0.28621256	0.969	1.3086678	0.742427	0.35464576	0.40120408	0.27810904	0.30392584	0.9453568	4.503655	0.21452889	0.44075269	0.38091028	0.32798302	0.27766234	0.9466764	2.0075128	0.47600842	0.3613623	0.38007885	0.28157625	0.2839074	0.9307744	3.3807633	0.2792738	0.37413722	0.38797888	0.28595173	0.2876972	0.044994086	0.1577581	0.3029232	0.4943241	0.9921356	0.13551804	0.16608703	0.2034158	0.3263523	0.019565022	0.012764464	0.013416994	0.014394603	0.01431093	0.013064765	0.013781786	0.01367428	0.020235088	0.019421095	0.019126756	0.015009895	0.016370136	0.01569484	0.0155032845	0.027466701	0.025945833	0.025905391	0.02596416	0.018429805	0.019096835	0.018541653	0.018066585	0.018297732	0.033959698	0.032182332	0.032144133	0.03237746	0.032179233	0.05598755	0.048828017	0.04234769	0.041319806	0.034309745	0.034547918	0.030685615	0.030650372	0.031596195	0.026264343	0.026742559	0.029914945	0.023126176	0.024072332	0.024799643	0.028881162	0.022317437	0.023363186	0.024968632	0.02915792	0.021184701	0.023303611	0.023857148	0.024826694	0.029107668	0.023218395	0.0248277	0.025276694	0.026242144	0.031333867	0.9436983	0.034561817	0.02428728	0.021595445	0.013198729	0.0070391106	0.0038117152	0.0022619136	0.0011758701	0.9519742	0.031015132	0.021215403	0.018947348	0.010602533	0.005192815	0.0028748715	0.0017405291	0.00090864586	0.97161216	0.02004589	0.013329143	0.010869291	0.005795959	0.0026761394	0.0014129663	0.0007992033	0.00038832074	0.5104997	0.1408326	0.10690939	0.10564476	0.07451447	0.042752538	0.022461863	0.011847623	0.0058167516	0.6215907	0.09474671	0.068415746	0.07467972	0.051656708	0.028955635	0.015277628	0.008380463	0.004259837	0.53683704	0.11741182	0.08909236	0.102121234	0.076445535	0.044902705	0.02377265	0.01391987	0.007198211	0.96061677	0.025234476	0.017570911	0.01576281	0.0092310095	0.004515753	0.0022558782	0.0012660883	0.0006384831	0.96565014	0.022881152	0.015574009	0.01420982	0.007679643	0.0033866803	0.0017091073	0.00097210315	0.0004931652	0.9792378	0.015040837	0.00991916	0.008221248	0.004218872	0.0017933202	0.0008859163	0.0004760411	0.00022102476	0.47576737	0.1469804	0.11540326	0.11965458	0.08563249	0.04869938	0.024887355	0.012652851	0.0059233457	0.5899094	0.10556808	0.07772234	0.08843937	0.061437845	0.0332639	0.016852064	0.008778491	0.0042548673	0.5036001	0.1252471	0.09660064	0.11499152	0.08688629	0.050557435	0.02623597	0.014775374	0.007476274	13.900832	9.166241	9.008466	7.174417	9.236124	6.595533	6.703605	6.705084	8.956654	5.608294	6.247871	5.248432	6.7024226	6.24964	6.398738	6.7014046	8.990317	4.9761467	6.3275304	4.921396	4.9729195	6.6746025	4.9669027	4.9173937	6.197901	6.1968865	6.671623	8.597866	2.5004427	5.3056808	5.0237894	7.1800666	6.607985	5.585694	8.827619	8.393986	14.371553	8.927782	8.765731	6.758835	9.0045	6.1220875	6.255663	6.2577806	8.664578	5.1498446	5.797491	4.6804886	6.2191176	5.8014545	5.9757724	6.2156615	8.627634	4.376659	5.825626	4.341872	4.3769054	6.1366715	4.5079746	4.3420134	5.6937094	5.6933312	6.13192	8.11556	1.9222374	4.696741	4.4405904	6.611915	6.055255	5.021947	8.266688	7.7700343	5859.179	11804.141	1643.8009	972.3712	3667.1826	4661.0273	6798.3394	8975.333	5834.083	11750.33	1653.2505	982.5202	3650.6787	4620.1055	6786.3813	8971.166	5145.829	1433.4205	9033.176	5207.332	1464.197	9263.745	0.047314268	0.16748932	0.31205577	0.47313896	1.0413091	0.19038054	0.24161012	0.2746748	0.3099138	0.018265469	0.012713441	0.011200504	0.012693191	0.012556162	0.013506823	0.012658877	0.012510936	0.018811727	0.018089745	0.01811026	0.0157758	0.015264454	0.014718641	0.014733753	0.025685305	0.024581235	0.024617635	0.024665425	0.018957369	0.018008297	0.017336672	0.017300794	0.01715233	0.031790607	0.030470716	0.030697143	0.03085346	0.030731477	0.06449688	0.05389611	0.049835693	0.04713613	0.038726363	0.038738955	0.035336062	0.03417392	0.0351195	0.02921244	0.030601732	0.032396376	0.026945641	0.027585363	0.028417714	0.030108329	0.024487238	0.026619703	0.027375435	0.0300785	0.024977894	0.025682272	0.02622099	0.026646333	0.03058683	0.026233101	0.026684754	0.026249845	0.027706742	0.032180775	0.97371525	0.01593117	0.011403031	0.010945285	0.006680293	0.0033082347	0.0016159372	0.0008713842	0.00042602752	0.97867554	0.013180581	0.009237748	0.009215238	0.0051999833	0.002460045	0.0012555199	0.0007164909	0.00036460007	0.986749	0.008745779	0.005999182	0.0055304086	0.0031152372	0.0014084794	0.00066662737	0.00034753414	0.00016288739	0.6101123	0.087098554	0.063236386	0.06415329	0.04092208	0.020996956	0.010575865	0.005280039	0.002440494	0.6770096	0.052611694	0.037131112	0.0420911	0.025632802	0.013130273	0.0069047334	0.00342071	0.0015983366	0.6414683	0.06626503	0.048769943	0.054634042	0.03568419	0.018877015	0.009814448	0.005612538	0.0024846958	0.9805177	0.012339822	0.008637512	0.008350895	0.0049185483	0.0022527585	0.001025549	0.00050903833	0.00024250403	0.98273665	0.010987388	0.0075895167	0.007724562	0.0043266746	0.0018524843	0.00085420994	0.00041933267	0.00020476588	0.98908406	0.0073679215	0.0050000874	0.0046200827	0.0026010594	0.0011262897	0.0005017501	0.00023005913	0.000103678816	0.5849483	0.09592695	0.071086146	0.07439155	0.048410147	0.024614062	0.012106284	0.005889265	0.0025891303	0.6486926	0.06648437	0.047623593	0.054350518	0.033614464	0.01629336	0.007996653	0.0036178383	0.0015936226	0.60799843	0.081152566	0.060504626	0.06666445	0.044510517	0.023516685	0.012006309	0.0063387547	0.0026874654	13.950671	8.577638	8.553731	6.611318	8.939342	5.9072747	6.153416	6.1543493	8.711653	4.9517207	5.6354837	4.465696	6.189177	5.6389074	5.84195	6.1911683	8.772308	4.1389627	5.735338	4.124571	4.1623383	6.0906844	4.4098444	4.116022	5.580048	5.57233	6.0878797	8.240776	1.7015376	4.4784193	4.192153	6.5490465	5.8765783	4.856145	8.212305	7.6100836	14.406341	8.376595	8.301944	6.265825	8.671209	5.4959908	5.7553897	5.754367	8.39016	4.5785313	5.2236524	3.983869	5.741355	5.2298985	5.455647	5.741496	8.387932	3.5988064	5.2363353	3.6089952	3.6382978	5.5875263	3.9656937	3.6002305	5.087325	5.080595	5.5833755	7.7645116	1.3041723	3.9397912	3.6796951	6.0339255	5.3542757	4.310647	7.6808915	7.004698	0.6913376	0.74624914	0.21515134	0.59619826	7738.272	13807.222	1906.5743	1266.629	5165.2495	6249.9683	9034.594	11130.543	0.6908313	0.7463489	0.21365309	0.5935708	7716.778	13765.194	1920.624	1279.6188	5150.738	6203.1694	9026.85	11136.86	7089.6836	1860.2566	12287.411	7148.7876	1870.0209	12370.708	0.9584132	0.4337568	2.1949816	0.38890228	0.46995717	0.33178702	0.39366737	0.9575957	0.7406611	1.291038	0.41572168	0.50199926	0.3593127	0.42870542	0.958405	0.43400124	2.1929197	0.3922963	0.47115284	0.3345648	0.3944491	0.95763075	0.73971725	1.2921214	0.41757405	0.503864	0.3609653	0.43031678	0.04476118	0.15984106	0.3096813	0.48571476	0.9873759	0.1458892	0.19705604	0.24294071	0.31300813	0.015316069	0.01050402	0.00999564	0.012528487	0.011995242	0.011575824	0.011890959	0.011745437	0.018968208	0.01759485	0.01744807	0.014168272	0.014717653	0.014357107	0.014342888	0.026081514	0.024078036	0.02410589	0.024429781	0.01749072	0.017601797	0.016983837	0.0169158	0.01679938	0.03233111	0.030312037	0.030103356	0.030708212	0.030430611	0.060822397	0.05170935	0.046175275	0.04477782	0.038324796	0.038609292	0.03267786	0.033245552	0.034674127	0.027144818	0.028199544	0.031354617	0.025450198	0.025798762	0.02717589	0.03122126	0.024926452	0.02556392	0.027529575	0.031681564	0.02449209	0.025975037	0.025969654	0.027606882	0.031318065	0.026531074	0.027730638	0.027626272	0.02843955	0.032534223	0.95559794	0.02304167	0.018643042	0.018929336	0.012038569	0.0056485697	0.0025285203	0.0012021111	0.00054756517	0.9639068	0.018187182	0.014445947	0.015635936	0.009830494	0.0048694466	0.0024335168	0.0011868227	0.000501929	0.97118235	0.01853374	0.013368792	0.011279635	0.006053654	0.0024186508	0.0010267313	0.0005066931	0.00023894856	0.56710565	0.10018879	0.07397023	0.079672545	0.05385589	0.029951153	0.017906468	0.009595698	0.0037339055	0.65415955	0.058263075	0.043317027	0.052753586	0.0350102	0.019179933	0.010912282	0.005463382	0.0021141085	0.5994413	0.07812704	0.057852898	0.06778702	0.046587463	0.027132846	0.018708989	0.01346545	0.0071378066	0.9686641	0.017676566	0.013702279	0.013638648	0.008391646	0.0037739964	0.0016372286	0.000745401	0.00033357303	0.9733957	0.014767141	0.011206416	0.011900746	0.007192692	0.0033059362	0.0015710893	0.00073175103	0.00030514086	0.9784711	0.014559419	0.010137968	0.0086195795	0.004646523	0.0018565104	0.00078214536	0.00036130258	0.00016330715	0.54247105	0.10797143	0.0812563	0.089363255	0.061199438	0.033551656	0.019610582	0.010376598	0.0040539075	0.6266077	0.071728565	0.05341968	0.06429504	0.042519543	0.022162084	0.012178687	0.005896242	0.0022476031	0.56854194	0.09091562	0.06803549	0.07912446	0.054953363	0.03147106	0.020569485	0.014112127	0.00753723	13.935922	8.665957	8.587692	6.721989	9.031879	6.0088687	6.1896944	6.1904883	8.797929	5.0844455	5.6593804	4.7326694	6.1867127	5.6618776	5.8395386	6.1905174	8.867813	4.3911147	5.6975694	4.3389516	4.408968	6.1139836	4.397784	4.3408365	5.568765	5.570684	6.114851	8.252325	2.140089	4.7413445	4.4329743	6.670243	5.9660726	4.94335	8.288377	7.710757	14.397591	8.465527	8.359492	6.3302994	8.77093	5.5873585	5.7821746	5.7816863	8.480055	4.70217	5.274147	4.1495934	5.7290373	5.279867	5.489566	5.7316036	8.483047	3.7814202	5.2266126	3.76268	3.8039403	5.59582	3.9902737	3.763678	5.100491	5.0998316	5.597971	7.7833743	1.5746541	4.1173816	3.850597	6.111411	5.4358473	4.3919315	7.7486587	7.0972695	-0.24852192	-0.15756376	-0.2252597	-0.14635484	3183.3245	5057.9644	764.02136	535.9206	1882.5977	2642.517	3760.3525	4373.234	0.9408008	1.1536269	0.8661204	0.35537696	0.5450428	0.21957621	0.3710776	0.9493142	1.6053182	0.63257194	0.3760513	0.55050945	0.23597507	0.37367797	1872.002	272.3587	2622.3208	0.068801545	0.21943915	0.3410159	0.37074673	1.2771544	0.059185665	0.06556899	0.07727608	0.39868164	0.017946409	0.012624832	0.013880079	0.01592338	0.01551321	0.012870856	0.014448882	0.014105342	0.023542888	0.022483014	0.021985123	0.016160794	0.018175816	0.01722682	0.017880471	0.032660767	0.030863076	0.030219888	0.030360036	0.020647498	0.021988908	0.020637965	0.021477696	0.020654207	0.04068046	0.038686067	0.03797069	0.03832391	0.038831856	0.87227345	0.071516	0.046963282	0.036084637	0.02791373	0.02145158	0.016175669	0.011910884	0.0076281284	0.9117717	0.055550907	0.034082595	0.025089417	0.018467614	0.013577264	0.009897864	0.0071118735	0.0046081357	0.92906976	0.04698776	0.028065385	0.020059405	0.014679702	0.010681397	0.0076688332	0.005250895	0.0031223511	0.56667995	0.23962845	0.14910819	0.10645489	0.07686864	0.05423866	0.037426874	0.024717595	0.014034279	0.82341135	0.107922636	0.06543598	0.048594374	0.036055062	0.026018055	0.018422788	0.012601589	0.007551962	0.6978716	0.15997319	0.10402997	0.079064146	0.06052998	0.045567546	0.03351538	0.023641638	0.01475216	11.188604	9.645266	9.354226	7.7745	9.938715	6.2685637	6.7242594	6.7273307	9.788779	4.947485	5.404541	5.385379	6.6175323	5.4039726	5.564902	6.615248	9.57676	4.6776943	5.5110216	4.6266537	4.8364334	6.6096044	3.589573	4.627824	5.358848	5.358892	6.610218	8.803367	2.5109606	5.3703823	4.6739564	7.5582166	6.1782103	4.886138	9.095559	8.401565	0.9176355	2.392886	3452.5781	6752.9976	647.7795	352.93234	2616.112	2992.4307	3802.3623	4674.958	0.91725576	2.3931367	3446.6255	6702.9146	651.6622	357.18204	2610.2576	2981.7666	3802.0713	4675.219	3215.918	586.3568	5104.6895	3236.675	595.20856	5196.6704	0.99287003	1.6967002	0.58775336	0.43585268	0.44516397	0.40431562	0.41342637	0.9927317	1.6933314	0.58869165	0.4372889	0.44876376	0.40551913	0.4166082	0.045653306	0.16069123	0.30554855	0.48810825	1.004964	0.13695991	0.17372353	0.20319878	0.3099138	0.013344553	0.012423255	0.010783126	0.012758175	0.012568548	0.01375128	0.012969004	0.012487101	0.019048875	0.018382356	0.018171739	0.015691055	0.015515903	0.014621642	0.0149837155	0.025938764	0.024534369	0.024756221	0.024492862	0.018876705	0.018285818	0.017126175	0.017391829	0.01700701	0.032119703	0.030428026	0.030588651	0.03081044	0.03074254	0.05917855	0.04692193	0.042649888	0.040116005	0.031660307	0.031447984	0.028319053	0.02696611	0.027185595	0.02204822	0.022916764	0.024904005	0.021033343	0.020908035	0.02235573	0.024606032	0.020310117	0.021261517	0.022646489	0.024209632	0.02144625	0.021288443	0.020880995	0.021950638	0.0237362	0.0219542	0.022269262	0.021393375	0.022809975	0.025044136	0.9599961	0.024801979	0.01706297	0.014326373	0.009246097	0.0055882614	0.0031925836	0.0019178572	0.0010002303	0.96780616	0.021169323	0.014090468	0.011730412	0.0068278816	0.0038810524	0.0023779178	0.0014865093	0.0007856198	0.97997797	0.013885484	0.009301801	0.0072823907	0.0041001104	0.0021918	0.0012309087	0.00070906145	0.00034510184	0.5154216	0.12845741	0.09427835	0.08448311	0.057694964	0.036338538	0.02093245	0.01206468	0.0062246923	0.6291971	0.074083254	0.051881142	0.052362967	0.03649145	0.023299564	0.0137538295	0.0081373	0.004350239	0.57309	0.092890896	0.06843565	0.069953606	0.052220237	0.03400249	0.01872744	0.0111367535	0.0059018414	0.9715615	0.018474732	0.012505952	0.010555781	0.0065509067	0.0036801063	0.0019999917	0.001140982	0.0005883151	0.9760411	0.016176555	0.010703373	0.009229928	0.005249745	0.0026943386	0.0015144603	0.0008633785	0.00044307046	0.9845879	0.010996471	0.007239411	0.0057404083	0.003206392	0.0016108019	0.0008532798	0.0004541139	0.00021369188	0.4948665	0.13292187	0.09957177	0.092580445	0.06402365	0.039774682	0.022743255	0.012554406	0.0063234707	0.6052619	0.08432814	0.060205955	0.06274518	0.043171022	0.026054733	0.014771998	0.008146934	0.004214891	0.54286325	0.10348595	0.07751872	0.08008809	0.05998915	0.038390737	0.021409491	0.012155737	0.00639538	13.995346	8.718658	8.456309	6.860887	8.545331	6.416382	6.43438	6.43638	8.244139	5.4924226	6.062265	5.165317	6.410212	6.067051	6.1701245	6.4106727	8.285615	4.9647055	6.1068563	4.8936596	4.944964	6.3960953	4.871904	4.895168	6.0189505	6.021414	6.397244	8.047988	2.616861	5.2266827	5.0191107	6.8723407	6.4308763	5.49195	8.404384	8.073923	14.425733	8.488169	8.222318	6.491188	8.342416	5.975548	6.0327034	6.0338883	7.990197	5.054935	5.637295	4.644661	5.9745493	5.642478	5.773422	5.9753876	7.9603767	4.4054933	5.6368937	4.3555026	4.393351	5.9077005	4.4294815	4.353214	5.546395	5.548524	5.9093575	7.6052184	2.0294266	4.6666827	4.4678974	6.355921	5.9128966	4.962462	7.890501	7.4995356	3917.5435	5526.9854	460.8823	283.59277	3284.5903	3571.56	4222.0806	4725.5073	4090.9463	523.26434	5293.87	0.051661212	0.17209077	0.30740622	0.46884167	0.95498616	0.07100364	0.1009927	0.12885608	0.3072063	0.01120233	0.009151407	0.009865839	0.0122115975	0.011813348	0.010975932	0.012184748	0.012153033	0.01868921	0.01757355	0.017443607	0.013452819	0.014744333	0.014717435	0.014517302	0.025688812	0.02383304	0.023966862	0.023587305	0.01693701	0.017614663	0.01717697	0.016936926	0.016880777	0.031783655	0.030031648	0.029837484	0.029630316	0.029683428	0.8951914	0.057359222	0.044015083	0.035808686	0.024218053	0.014584168	0.0076238536	0.004186848	0.00198096	0.90851206	0.05125586	0.038323965	0.03168941	0.021445505	0.012820386	0.0062680608	0.0031712782	0.0013656112	0.9331702	0.04513114	0.031371605	0.021652505	0.012320849	0.006527228	0.0031181267	0.0016364119	0.0006901027	0.34950042	0.16649406	0.1340163	0.117080405	0.09186914	0.06560206	0.04134466	0.023497252	0.010189034	0.51448596	0.108229764	0.08497562	0.07919483	0.06382825	0.043740094	0.025977818	0.014121738	0.0062983287	0.41268668	0.13167866	0.10705652	0.10088579	0.08340779	0.06114648	0.041925676	0.028925441	0.014934457	11.754468	7.5186024	7.230089	5.646037	7.264156	5.2283	5.1958227	5.1946573	7.0020113	4.3323083	4.8862243	3.9001815	5.134275	4.8855677	4.9782643	5.1347246	6.9617133	3.7415276	4.877066	3.6705518	3.6977086	5.1287704	3.721777	3.6672075	4.806957	4.8087053	5.127614	6.775109	1.4766859	3.9538713	3.7828538	5.5877523	5.1851354	4.268301	7.132118	6.812959	0.24265407	0.12051618	0.69814885	0.50427705	0.7311434	0.78355324	0.43404004	1.357717	0.6252311	1.7080783	1755.3022	7006.569	802.12616	287.03052	1058.2721	1278.6311	1926.4867	3359.995	0.25109145	0.12793821	0.70374674	0.51043206	0.73538685	0.78654987	0.44575086	1.4057093	0.6402115	1.7454232	1736.6903	6917.8276	799.01416	277.01822	1053.3085	1263.4246	1900.9122	3347.7996	1457.5682	481.75983	3379.4072	1481.6824	515.9612	3654.6528	0.89084	0.83775806	1.0257053	0.40765896	0.1697564	0.30418617	0.12700705	0.9316062	1.1494917	0.788348	0.4181331	0.19481266	0.36656645	0.17171931	0.91345835	3.9095597	0.22379126	0.5128183	0.18458307	0.41477674	0.150586	0.9403851	1.7709761	0.5116396	0.45997983	0.20408937	0.40759003	0.18096712	0.9534408	3.0498385	0.30367208	0.48454168	0.22383024	0.43544084	0.20293815	0.89069927	0.8451508	1.0152861	0.4094466	0.1733458	0.30662954	0.1305249	0.9317262	1.1576653	0.78279674	0.4224073	0.1985155	0.37171787	0.17544504	0.9135199	3.937871	0.22219385	0.515264	0.18862185	0.41908744	0.15442167	0.9405125	1.7850349	0.507767	0.4642936	0.20747821	0.4128548	0.18428667	0.95372766	3.069261	0.30206022	0.4871344	0.22770998	0.43933392	0.20679955	0.053408302	0.18401247	0.3151772	0.44739798	1.1740412	0.28150192	0.3505639	0.30631036	0.30875346	0.027781555	0.016166406	0.016202359	0.014869404	0.015071239	0.014463253	0.0135793025	0.013776018	0.019260745	0.019001221	0.018805027	0.016235162	0.01602458	0.015374412	0.015214713	0.026103137	0.025103383	0.025210282	0.024649808	0.019188855	0.018599598	0.017951956	0.01749825	0.017800061	0.0321036	0.031086698	0.031218173	0.03093724	0.030573672	0.06846146	0.062032275	0.055736247	0.05375894	0.045207538	0.045540437	0.039858535	0.039186716	0.041080482	0.03361664	0.03575962	0.03794051	0.031000191	0.031388395	0.03285676	0.036720246	0.028750895	0.02989354	0.031962764	0.036940858	0.028569516	0.02921381	0.029603774	0.03209039	0.037896786	0.029715111	0.030685278	0.031636916	0.034344945	0.040625013	0.98642105	0.007889238	0.005735375	0.005748139	0.0035711864	0.0016767415	0.0008519143	0.0004920997	0.00024889898	0.9894061	0.006282288	0.0044801263	0.0045307456	0.0026304794	0.0012333133	0.00067030307	0.00039381318	0.00020040586	0.99230146	0.0051051443	0.0035165837	0.0031795006	0.001702304	0.0006931016	0.00035056195	0.00020142985	0.00010055295	0.5536398	0.10836651	0.080238245	0.09273094	0.056939732	0.02122033	0.009373093	0.004872559	0.0024146233	0.65561324	0.05981174	0.041720383	0.054009985	0.034057226	0.013353438	0.0058516692	0.003606059	0.0014070743	0.59482485	0.083279096	0.059635554	0.07792696	0.052437708	0.021024423	0.009530628	0.005932963	0.0026867865	0.9891363	0.0067554438	0.0047234586	0.0045734956	0.002781642	0.0012676638	0.0006322547	0.0003481973	0.00017743847	0.9906251	0.0058832024	0.004058297	0.004030123	0.0023453715	0.0010561676	0.0005417593	0.00029158592	0.00014682332	0.9934691	0.0045303525	0.0030279767	0.0026860433	0.0014629377	0.0006001976	0.00028795932	0.00014350843	6.618887e-05	0.52421737	0.11687655	0.08830302	0.101058856	0.06468375	0.026949894	0.013048429	0.006468196	0.0029813917	0.6187002	0.077308714	0.055141423	0.0669102	0.043068603	0.01827159	0.008506819	0.0044947974	0.0017141177	0.54912126	0.10071706	0.0745187	0.09141959	0.06358815	0.028299397	0.0137004545	0.0075518256	0.003356014	13.990651	8.67055	8.349948	6.9499507	8.602868	6.372957	6.40791	6.410834	8.332607	5.439712	5.9023075	5.3100333	6.3745065	5.907128	5.990209	6.372841	8.352421	5.0319567	5.940608	4.944651	5.033395	6.3682394	4.6394534	4.946509	5.8564663	5.85884	6.368139	7.96752	2.8340406	5.334379	5.0595913	6.9178653	6.366248	5.4151115	8.349771	8.015174	14.427303	8.4597025	8.088189	6.625041	8.327862	6.0170255	6.040322	6.0429163	7.9992924	5.1044474	5.529594	4.9267683	5.9576964	5.5344353	5.6284795	5.9545727	7.9469976	4.628244	5.494363	4.543577	4.62196	5.9102373	4.249063	4.5455585	5.431641	5.4329967	5.9091625	7.4855886	2.4565058	4.9010015	4.65843	6.4483356	5.923594	4.9769955	7.8591638	7.502372	0.6586904	0.84257984	0.8458515	2.6181896	0.9359787	2.4737031	2328.7603	4850.4663	523.69916	284.70282	1659.6626	1960.0009	2591.5393	3345.9243	0.6572483	0.84193057	0.8459086	2.6266832	0.9364761	2.4775488	2323.835	4823.3384	526.4738	288.7356	1654.9292	1950.2266	2589.8943	3345.8694	2124.142	455.2509	3584.417	2142.433	464.6463	3665.4214	0.9704086	3.4464798	0.29055494	0.4770111	0.36879647	0.40131968	0.31275058	0.96654046	1.5121752	0.64007837	0.39261588	0.3579843	0.3573097	0.3234832	0.96409106	2.5823462	0.3785753	0.41440603	0.38666835	0.37774915	0.35129836	0.9705379	3.4444773	0.29071924	0.4781424	0.37240335	0.40195245	0.31550038	0.966671	1.512776	0.6399052	0.3956881	0.36105195	0.36007917	0.3261148	0.96420723	2.578804	0.37916982	0.41582233	0.39034632	0.37911847	0.3545785	0.04646831	0.16411686	0.31044745	0.47896686	1.024689	0.15268539	0.18829365	0.20183785	0.3262556	0.01639345	0.011035538	0.010966928	0.013339669	0.012985577	0.012234419	0.012918245	0.012556924	0.01975396	0.01879607	0.018779626	0.014683293	0.015834693	0.014934006	0.015017002	0.027093783	0.025547128	0.025596825	0.025491135	0.017897286	0.01861444	0.017707719	0.017642006	0.017732142	0.033508606	0.031858362	0.032063145	0.031902075	0.03209023	0.059468642	0.05273047	0.045790482	0.044497754	0.036185503	0.036505077	0.030283956	0.030530421	0.031834636	0.02541218	0.026342738	0.029628497	0.023263408	0.024284072	0.024791181	0.028774545	0.023752237	0.02404001	0.024767598	0.028573053	0.022588406	0.023769911	0.024449399	0.02487654	0.028081076	0.024168648	0.025298674	0.02586657	0.025916545	0.029944329	0.9617019	0.023766115	0.016288202	0.013802599	0.0089689335	0.0052990825	0.0029988154	0.0018055387	0.0009427622	0.9690592	0.020126924	0.013375453	0.011350384	0.0067414576	0.00382432	0.0023000222	0.0014133923	0.0007365142	0.98116606	0.013112075	0.008719158	0.006863774	0.0038685019	0.0020236056	0.0011355018	0.00064946496	0.00032071164	0.55107594	0.1341907	0.09741852	0.08711309	0.05933657	0.03605246	0.020857492	0.0120800175	0.0063068466	0.66828614	0.076642744	0.05380344	0.053478617	0.037264235	0.023127964	0.013773851	0.008115538	0.004380288	0.61017066	0.09793519	0.07129845	0.072080344	0.053006966	0.03333029	0.018566022	0.011241275	0.0060263337	0.97223806	0.017919013	0.012122865	0.010364524	0.006512508	0.0035968532	0.0019530634	0.0011361493	0.00058132695	0.9765222	0.015624989	0.0103535205	0.009072886	0.00529907	0.0027242096	0.0015259878	0.0008793384	0.00044680684	0.98510605	0.010621412	0.0069566914	0.0055367397	0.0031211383	0.0015620894	0.0008312426	0.00044547502	0.0002088726	0.5296332	0.13863902	0.10298491	0.09554305	0.06602255	0.039930705	0.022658324	0.012710424	0.0063823583	0.6423842	0.08805715	0.06290023	0.0643627	0.044387057	0.026230538	0.01486473	0.008243717	0.004270792	0.57686836	0.109720245	0.08149829	0.08314307	0.061482664	0.038306016	0.021408126	0.012577344	0.006564378	13.918773	9.213442	8.927493	7.336196	9.0724745	6.7713985	6.8215237	6.8210278	8.783187	5.783895	6.337678	5.554389	6.804434	6.3399634	6.4425006	6.802281	8.805855	5.286721	6.4029183	5.2055535	5.278542	6.790088	5.039027	5.208116	6.296419	6.299422	6.78918	8.520168	2.8847358	5.601237	5.3266234	7.3313	6.7811127	5.77609	8.898857	8.539406	14.38085	8.971016	8.679178	6.945084	8.849729	6.3075666	6.394365	6.396075	8.502787	5.323045	5.8858833	5.02103	6.3421564	5.8878026	6.0197644	6.3378835	8.450289	4.710948	5.8987517	4.644518	4.709163	6.2703276	4.5661817	4.647906	5.7894974	5.792444	6.269598	8.042983	2.3111062	5.0188265	4.7528386	6.7864714	6.2302976	5.2143483	8.350476	7.9283705	0.74049866	7679.9490662139215	1.0379876	-63.12878971622605	0.638311	25956.281105990784	1.128019	-62.01503759398496	16140.902498180936	0.16520107	0.0016623059	6.1597464e-05	1.6917426e-06	5.782648e-11	9.440173e-09	-4.336986e-11	0.17952958	0.0035080628			0.7454439	0.5083244	0.2084215	0.42285	0.43127435	0.0930012	0.5716057	0.4167448	0.5893845	0.61019945	0.30811045	0.81292945	0.36698467	1.0179315	6667.5605	13327.221	1081.8154	686.945	5161.173	5871.7456	7304.108	8574.515	0.74525726	0.5129741	0.21388796	0.41884103	0.42900428	0.09499356	0.57577854	0.41952536	0.5927136	0.6127068	0.3103435	0.8228922	0.36917257	1.0232115	6625.691	13260.708	1088.2772	688.3898	5142.399	5820.3257	7264.1523	8564.72	5957.5884	904.4936	9149.942	6025.5205	938.6909	9443.152	0.94175977	0.18229732	5.627276	0.21139207	0.5101974	0.16617592	0.3889805	0.91043806	0.3469521	2.6377807	0.17037381	0.46757147	0.13852	0.39213374	0.94896543	0.3204847	3.0723033	0.35740513	0.40139523	0.2542824	0.30011418	0.9653972	0.42950454	2.3271425	0.32976988	0.43092993	0.27075997	0.3584434	0.94920814	1.4790912	0.69251305	0.42447034	0.42192945	0.32890716	0.33265537	0.9591285	0.6694761	1.4877787	0.35523292	0.4200767	0.2933394	0.34872752	0.94966316	1.1426182	0.8974807	0.37694567	0.44418404	0.31431535	0.3739305	0.9405866	0.18088342	5.643991	0.21028459	0.5031005	0.16615961	0.38515577	0.9103887	0.34558955	2.6443796	0.17393915	0.45989957	0.14170226	0.3871158	0.9489935	0.32225057	3.0500503	0.3580771	0.3932371	0.25569162	0.29484016	0.96560663	0.43120244	2.316294	0.3333408	0.4229559	0.27436566	0.35269666	0.94911575	1.4835694	0.6890301	0.42572764	0.41374665	0.33063996	0.3266183	0.9591465	0.6721109	1.4802595	0.35843116	0.41147536	0.29668632	0.34246734	0.9495389	1.1448689	0.893806	0.3784965	0.43609583	0.31623715	0.36813265	0.049659226	0.1713165	0.31475896	0.4642672	1.0963141	0.08323411	0.1094835	0.112175025	0.39868164	0.013294539	0.009618141	0.010809674	0.01537155	0.014955463	0.012563841	0.014399927	0.014498951	0.023352949	0.022318263	0.022332262	0.015971428	0.01828005	0.017630884	0.018015785	0.03237908	0.030508596	0.030818926	0.031459626	0.020536065	0.022087242	0.020989275	0.021514578	0.021292137	0.04017622	0.038382933	0.03868839	0.039498337	0.039215617	0.060338914	0.060895693	0.05358874	0.052942704	0.043099746	0.043717973	0.03468193	0.0361465	0.039339423	0.029072464	0.031815846	0.036644265	0.02496805	0.026925532	0.028954137	0.03494166	0.0260354	0.027657846	0.02782579	0.034738857	0.025283268	0.026889456	0.026944427	0.027514385	0.035060573	0.027647099	0.02852785	0.02895733	0.02972478	0.0363591	0.92360973	0.047118217	0.028707022	0.022239339	0.016170815	0.011911273	0.008836829	0.0065827835	0.0044432767	0.93834454	0.040662922	0.023671659	0.0183028	0.012346292	0.008782337	0.0066125263	0.0049067955	0.003287644	0.9612082	0.027845575	0.015820187	0.011491436	0.007572538	0.0051253974	0.0036493973	0.002494104	0.001491496	0.6314706	0.19312169	0.12321722	0.09600226	0.06987738	0.050234158	0.03655437	0.026743142	0.018313859	0.7902884	0.1127088	0.07068883	0.059216753	0.04408936	0.032334216	0.024428505	0.018706191	0.013467773	0.68961376	0.14537627	0.09839893	0.08694431	0.06874153	0.0502161	0.036001183	0.027243074	0.019861713	0.95530146	0.030083736	0.018030476	0.014093177	0.009501616	0.006255004	0.004234245	0.0029393972	0.0018624589	0.96198845	0.026640072	0.015599061	0.012577754	0.00792968	0.0047860947	0.0032013569	0.0021403015	0.0013305577	0.9764089	0.017403066	0.0101150405	0.007644058	0.0047461023	0.0028545423	0.0018481269	0.001158571	0.00067100435	0.6051515	0.19256198	0.129911	0.1095944	0.08076868	0.055850033	0.03898852	0.027394012	0.018043306	0.75697625	0.12365443	0.08230799	0.07557757	0.055380184	0.03665364	0.025491176	0.018349579	0.012613919	0.6544062	0.15711991	0.11026771	0.102329575	0.08027197	0.054912005	0.036335595	0.025647115	0.017419254	13.662874	11.434312	10.624523	9.51479	10.596952	8.869776	8.683354	8.682377	10.228425	7.707277	8.020336	7.886154	8.516913	8.023068	7.991092	8.514397	10.146123	7.518826	7.9671073	7.357817	7.4756937	8.633537	6.3974247	7.3596888	7.9872437	7.984206	8.633536	10.117174	5.149261	7.891941	7.530123	9.450633	8.85123	7.6879725	11.101522	10.818568	14.220543	11.108208	10.378698	9.025314	10.456841	8.255351	8.165843	8.163941	10.020916	7.071478	7.4116397	7.2217703	7.969737	7.4144096	7.4461045	7.966821	9.843009	6.775622	7.3254223	6.636073	6.760873	8.010164	5.74072	6.638335	7.3228083	7.3201475	8.010787	9.576653	4.3866262	7.1702566	6.7748623	8.795097	8.13062	6.94307	10.42363	10.057823	0.73385525	0.73182124	2807.1423	4164.0376	434.69342	267.66556	2228.5645	2477.7837	3089.2563	3600.6484	0.9814343	1.4055903	0.70560145	0.4478491	0.41342086	0.38270903	0.3562767	2983.783	515.9754	4089.7886	0.050476763	0.1689754	0.3055171	0.4750271	0.93455255	0.0889044	0.13360944	0.17355186	0.30324173	0.013134854	0.009336267	0.009788359	0.011981791	0.011605093	0.0108620245	0.011759861	0.01163591	0.018021006	0.017196612	0.017451106	0.013176758	0.014416282	0.013966357	0.014361068	0.025183994	0.02361564	0.023980018	0.024068987	0.016427465	0.017309194	0.016511995	0.016857835	0.016748292	0.03100275	0.02946302	0.030019162	0.030167997	0.029676462	0.927074	0.044154383	0.030766293	0.024186598	0.016415097	0.010345949	0.0058853687	0.0034927272	0.0017387526	0.9369673	0.039727736	0.027256299	0.021650985	0.014131427	0.008496782	0.0042770393	0.0024149867	0.0011080812	0.95683503	0.029837968	0.019544646	0.014426465	0.009010332	0.005155417	0.0025872428	0.0014254729	0.0006371058	0.4144246	0.15716186	0.119590394	0.10024577	0.07473929	0.04888829	0.029043367	0.017365655	0.008358426	0.5549061	0.10029574	0.075922474	0.06672353	0.049943026	0.031146867	0.017671248	0.010150002	0.005046357	0.4745393	0.12407121	0.09749832	0.0876391	0.068078145	0.044677425	0.027488653	0.01708115	0.008718868	11.769805	7.402772	7.1187024	5.600537	7.216425	5.1084766	5.1331534	5.1332464	6.9912148	4.2073617	4.74522	3.7960114	5.077191	4.7487493	4.86458	5.084995	6.9559474	3.5850656	4.75705	3.5202816	3.5654697	5.0516567	3.5646703	3.523989	4.6691313	4.6649833	5.054897	6.735695	1.3506536	3.8101196	3.6294804	5.4954205	5.0410795	4.1062245	7.020507	6.6623816	0.5073612	0.18501672	1.0891166	0.22406435	0.49304008	0.32661065	0.5005805	0.5236659	0.6742312	1.6520997	0.80405074	2.2438602	1185.418	7919.029	598.7357	230.29326	656.52185	813.65485	1343.0106	2333.4275	0.5101738	0.18921158	1.090567	0.22879243	0.49515542	0.32824588	0.50175333	0.5243801	0.6830944	1.6911876	0.81488353	2.2742674	1164.8284	7812.6865	595.2332	221.26863	651.4892	798.1679	1318.4249	2305.3452	922.4044	368.15356	3033.3167	951.957	402.76956	3345.9092	0.8873573	2.0169697	0.49096206	0.2109433	0.24484123	0.14934461	0.18194321	0.87807333	1.8085766	0.5550638	0.38043562	0.18712728	0.24641769	0.14088714	0.90880495	2.4306097	0.42136708	0.37912673	0.20766042	0.26338834	0.15573685	0.8848175	8.265832	0.12395869	0.4604982	0.19873372	0.31536192	0.15054706	0.8977183	3.7719688	0.26769537	0.40499726	0.20024502	0.28616184	0.1507928	0.9011367	6.5057273	0.16300908	0.42818442	0.21627545	0.30415645	0.16289043	0.88681585	2.015561	0.48773006	0.21541476	0.24429919	0.15370117	0.18250133	0.8767791	1.8218408	0.5443714	0.38211277	0.18553384	0.24952592	0.14001387	0.9078645	2.4466777	0.41521126	0.3836558	0.20621076	0.268557	0.15523723	0.883534	8.312675	0.12215311	0.46245104	0.19749905	0.3185876	0.14995652	0.89646745	3.7951963	0.26377705	0.40900964	0.19872487	0.29097676	0.1501964	0.90009123	6.53678	0.1608876	0.43046597	0.21512708	0.30758408	0.16271535	0.054649927	0.19178924	0.32902375	0.42453858	1.2067956	0.2590752	0.3082599	0.25954062	0.39868164	0.03987383	0.01911975	0.022202305	0.021376126	0.022225764	0.017364321	0.020063998	0.020197412	0.026360856	0.025777677	0.026300428	0.019387424	0.021545878	0.02138956	0.021562293	0.034226134	0.032657653	0.032932043	0.033012882	0.02262912	0.024417823	0.024196293	0.024075171	0.023987409	0.04168369	0.03959031	0.040107183	0.040436544	0.040495474	0.08354619	0.0844715	0.070407115	0.070049696	0.060262535	0.06090634	0.04973587	0.05089591	0.053057306	0.044318467	0.046541903	0.0500088	0.03824197	0.04067316	0.042926062	0.047320347	0.036723457	0.038762383	0.041902922	0.048239376	0.03361278	0.03662569	0.03784985	0.041230187	0.048730392	0.036851216	0.038966518	0.040107407	0.042512555	0.051704213	0.9540338	0.030042319	0.018641014	0.014703714	0.009969807	0.006545391	0.004190608	0.002818945	0.0016605537	0.9610858	0.027260955	0.016311677	0.012440227	0.0075372485	0.0047965706	0.0032866572	0.0022309986	0.0013176491	0.9797513	0.0153049175	0.009382679	0.006915789	0.0036310654	0.0020580802	0.0012654052	0.0007660121	0.000401176	0.57898045	0.19053058	0.1379192	0.12267576	0.09422481	0.06404137	0.03664582	0.023382386	0.015640486	0.73858917	0.12309906	0.08279136	0.08187246	0.06798475	0.043196168	0.02561069	0.018125182	0.012780308	0.57929474	0.16480274	0.11864125	0.13112204	0.12095359	0.0752798	0.035567	0.02297251	0.014980863	0.97158563	0.019791713	0.012201143	0.009610618	0.006089093	0.0036240474	0.0021375706	0.0013411309	0.0007633324	0.9751567	0.01822472	0.010957714	0.008566684	0.004900748	0.0027198961	0.0016707571	0.0010187482	0.00057584856	0.98617274	0.0106101	0.0065754126	0.004927728	0.0025436154	0.0013234464	0.00074869354	0.00041661042	0.00020752863	0.54220295	0.19471167	0.14544515	0.13575962	0.10724069	0.0724504	0.04055485	0.023835704	0.014871652	0.69772047	0.13808794	0.09535225	0.098158	0.08118135	0.04882255	0.02708015	0.017556684	0.0117368875	0.5210639	0.1771303	0.13302019	0.14807826	0.1377037	0.08617143	0.041044507	0.024441939	0.014835388	13.66379	11.435164	10.674674	9.410917	10.609684	8.88975	8.605583	8.608107	10.185424	7.7497454	8.087228	7.830677	8.445978	8.084081	8.025423	8.443259	10.105038	7.5506144	8.003422	7.3801737	7.467812	8.555453	6.54825	7.3780537	8.054375	8.055995	8.554534	10.057212	5.1481514	7.8678155	7.602614	9.374072	8.915016	7.7812552	11.090638	10.843177	14.223849	11.119639	10.394396	8.927851	10.418918	8.338537	8.086038	8.087891	9.91679	7.1977043	7.534841	7.229567	7.882486	7.5325594	7.5102487	7.8798976	9.73206	6.9219866	7.3901763	6.752733	6.8326235	7.9279904	5.972794	6.750184	7.445492	7.447397	7.9278884	9.464164	4.513708	7.2175026	6.9626136	8.721995	8.267493	7.132527	10.424744	10.128679	AP4M1
AP4S1	6hr	0.07030147	-0.051970456	0.066664636	-0.04013606	0.0745371	-0.3698271			171.87689	2732.5237	255.20389	79.199554	0.0021476292	9.240208	225.6214	666.5335	0.0667966	-0.06007938	0.06362254	-0.04510763	0.0693753	-0.40844038			175.79608	2709.9622	257.99866	81.87842	0.03118152	10.341185	231.95444	676.61755	203.60269	282.8314	1855.2421	202.11087	281.65884	1873.4917	0.38106304	0.37491328	0.54628146	0.1715201	0.18098639	0.14343098	0.1509622	0.335715	2.0364897	0.20675513	0.24116157	0.12133857	0.1865468	0.09667321	0.387144	0.51655936	0.53461474	0.18674779	0.16748376	0.15250102	0.13471997	0.33209756	1.490094	0.22824202	0.16628577	0.12425008	0.124282025	0.09780577	0.38235918	0.37216663	0.5552247	0.172283	0.18237454	0.1438518	0.15186334	0.3354376	2.0246909	0.20814155	0.2397153	0.12213717	0.18524674	0.09699609	0.38964024	0.5221104	0.54383963	0.18877871	0.16961895	0.15377487	0.13608518	0.33345956	1.509045	0.23081061	0.16734649	0.1258268	0.12502897	0.0987625	0.028678855	0.11672683	0.2830496	0.57154435	0.6420128	0.60610145	0.62139714	0.5903348	0.3356808	0.15240589	0.12005272	0.13350733	0.104423545	0.114983246	0.08268631	0.09170154	0.09949309	0.08154823	0.08398814	0.088119015	0.06938594	0.07608176	0.07732869	0.07922157	0.07424183	0.07450342	0.07538409	0.07714821	0.0646253	0.07058187	0.07062905	0.07145052	0.07233027	0.073977605	0.07436697	0.07508166	0.0743356	0.07568968	0.07295088	0.07327521	0.066665605	0.06779122	0.055581983	0.062661245	0.04723516	0.049261726	0.059482235	0.041774802	0.045180347	0.05586532	0.03983081	0.041034568	0.044094775	0.054615065	0.039293304	0.040445484	0.043893743	0.053576738	0.03986603	0.040811963	0.041164078	0.044014897	0.05306703	0.041246857	0.04174832	0.042353313	0.0447083	0.05403941	0.9601956	0.029992593	0.01890374	0.014672551	0.007579505	0.0032027778	0.0012953116	0.00060775713	0.0002633139	0.9633511	0.028688276	0.01778184	0.013493512	0.0064193713	0.002436976	0.0009962496	0.00046625972	0.0001995341	0.98497456	0.012607665	0.0076129073	0.0056781895	0.0023710201	0.0007573308	0.00028053965	0.00012623103	5.176982e-05	0.32238302	0.16068593	0.14497365	0.16982055	0.13597679	0.08586209	0.046407897	0.027017202	0.01643468	0.4692619	0.13002463	0.1049198	0.13276611	0.1025158	0.06328863	0.034455284	0.022302158	0.013852458	0.39766413	0.13789125	0.11272619	0.1579481	0.1291709	0.08017437	0.03948748	0.02402123	0.015025497	0.9709116	0.022181856	0.014127784	0.011035963	0.0055846456	0.0022612135	0.0008769356	0.0004039342	0.00017303527	0.97322696	0.02116049	0.013261605	0.010179148	0.004754301	0.00170785	0.0006676589	0.00030978816	0.00013162124	0.9884009	0.009797822	0.005958194	0.004439843	0.0018237196	0.0005564082	0.00019911489	8.8676476e-05	3.585456e-05	0.29478115	0.15997425	0.14829366	0.17807002	0.14565766	0.09342241	0.050013874	0.028235624	0.016211966	0.44500747	0.13483998	0.10974915	0.14139946	0.110385105	0.06808688	0.036226973	0.022556134	0.013350083	0.36991647	0.14043204	0.1163195	0.16588917	0.1376362	0.08672036	0.043075968	0.02533588	0.015418816	13.930654	9.617125	9.333999	7.705653	9.371936	7.3576403	7.2200747	7.22255	9.026024	6.4033117	6.98528	6.046887	7.118645	6.9845366	6.937232	7.117679	8.976163	5.9690933	6.9551954	5.719515	5.7335696	6.9782267	5.689399	5.7210107	6.650987	6.651261	6.9768205	8.512838	3.3035762	5.7723846	5.5957932	7.159594	6.7475204	5.732031	8.444589	7.383209	14.392784	9.365638	9.077466	7.2956953	9.100376	6.8537383	6.7511783	6.7542353	8.687319	5.8834	6.470202	5.4177423	6.5958805	6.47019	6.4442496	6.5938783	8.570535	5.3030605	6.395591	5.048222	5.057883	6.393181	5.1383433	5.050058	6.0718756	6.0713034	6.3934865	8.0048895	2.6052895	5.0850267	4.910297	6.5539446	6.137698	5.10272	7.8736987	6.7787175	613.8068	4767.0566	743.82916	312.75174	0.06255992	96.06302	855.92676	2183.8743	617.2226	4720.9033	743.56433	313.72815	0.35679033	98.3638	861.32245	2187.7754	395.1694	478.60965	2421.0298	426.1032	513.7692	2616.677	0.040143386	0.18377493	0.36330006	0.41278332	0.8969622	0.76989704	0.7515648	0.72262776	0.3137907	0.13945635	0.079068966	0.08209269	0.058447417	0.060711756	0.04900025	0.05095406	0.052082174	0.04701099	0.04728208	0.047955103	0.04172067	0.043103162	0.042998273	0.0435485	0.045699764	0.04555029	0.045075327	0.045797735	0.03950007	0.04210783	0.040921167	0.040954612	0.04135937	0.048471846	0.047669183	0.04702009	0.04720789	0.047519922	0.118090145	0.112976216	0.09395085	0.09179414	0.07431535	0.07595502	0.06388596	0.06378706	0.06679248	0.053866636	0.056472413	0.061618738	0.04894233	0.050720993	0.053238966	0.060090132	0.046449784	0.048889574	0.05216472	0.060153652	0.046067856	0.04883846	0.04993564	0.05239755	0.060449947	0.049607355	0.05174281	0.052543823	0.053968236	0.06287168	0.9750982	0.016818011	0.011272176	0.009483096	0.005656057	0.0027955812	0.0013117713	0.00066575967	0.00031347925	0.97898126	0.014881497	0.009731955	0.008056872	0.0044194595	0.0020476605	0.0009635303	0.00048821786	0.00022611431	0.9888307	0.008298465	0.005260222	0.0043553803	0.0022916545	0.0009995068	0.00044091896	0.00021396755	9.670098e-05	0.4728918	0.13920532	0.10718714	0.10830182	0.07391628	0.040588975	0.023458324	0.012670648	0.0067977477	0.60017616	0.08318863	0.06284451	0.07123375	0.048135716	0.027848499	0.016397271	0.009333517	0.004971987	0.5579387	0.09572062	0.073997736	0.08606874	0.059844255	0.033969548	0.020235678	0.011495077	0.0062868497	0.9813259	0.013077239	0.008608914	0.007121612	0.004179931	0.00200864	0.0009216504	0.0004528117	0.00020780844	0.9835285	0.01189516	0.00769551	0.0063826954	0.0035261314	0.0015863035	0.0007184698	0.00033610826	0.00015019067	0.99081856	0.0069364416	0.0043681436	0.0035500883	0.0018970204	0.0008185927	0.00035323272	0.00015796268	6.535972e-05	0.44305494	0.14439937	0.11390689	0.116097346	0.08230064	0.04711104	0.027402716	0.014556387	0.007497945	0.56546986	0.09699426	0.07401981	0.082213074	0.057127126	0.03313652	0.01911284	0.010434581	0.005327049	0.5116738	0.11118052	0.087809816	0.09910918	0.07139059	0.041862417	0.024536345	0.013553533	0.007209358	14.003884	8.876495	8.688091	6.952314	8.836805	6.533182	6.5167074	6.515931	8.541002	5.625482	6.233472	5.0756354	6.461416	6.23404	6.2869825	6.4605756	8.565714	4.962028	6.253141	4.7753444	4.7788363	6.3312926	5.030595	4.777466	6.0085735	6.0055604	6.3304763	8.141152	2.2858315	4.8789916	4.7050385	6.5754066	6.132359	5.163065	8.082562	7.3059077	14.439963	8.669779	8.425041	6.629953	8.536621	6.1572924	6.1295094	6.1298547	8.174951	5.259849	5.8317246	4.632727	6.01285	5.8322153	5.885836	6.010813	8.125501	4.489629	5.779936	4.291192	4.28717	5.8260746	4.596016	4.293102	5.531858	5.5319605	5.8256135	7.628729	1.8541297	4.360816	4.214608	6.043691	5.6301293	4.6530457	7.542853	6.7433434	0.24037975	0.42256188			915.5259	5467.7617	1018.3714	494.2524	0.06881876	111.852875	1445.5905	3006.1833	0.23431668	0.41863665			923.5181	5435.606	1020.4486	495.99002	0.5845351	118.48449	1454.0493	3015.354	695.7764	850.8432	4014.0056	728.05725	869.0812	4107.489	0.556602	0.22805163	3.0730557	0.251067	0.43298328	0.21258377	0.358203	0.68372464	0.88598096	1.2886451	0.3547217	0.49750853	0.30544335	0.4264074	0.5565392	0.23526086	3.0818536	0.2535013	0.4308887	0.214111	0.35583857	0.6843519	0.91490364	1.2984782	0.35702333	0.49811387	0.30684724	0.42618904	0.030772666	0.14550447	0.35117832	0.47254333	0.69207484	0.72509897	0.6180432	0.6928054	0.31529534	0.14003272	0.0879316	0.08947259	0.062182978	0.06485279	0.052341532	0.055160318	0.05640462	0.051814377	0.0517137	0.054056317	0.04586994	0.05037047	0.049504004	0.05103799	0.053331688	0.052786678	0.053373165	0.053577155	0.04804477	0.05039349	0.05054254	0.04997341	0.050997134	0.057877168	0.056600314	0.057646893	0.057490047	0.057500467	0.097753204	0.09053843	0.07776514	0.07678994	0.060392626	0.06337567	0.052625734	0.053692445	0.05823273	0.046054505	0.04836738	0.05363868	0.04242953	0.043487635	0.045532	0.051989898	0.041114442	0.042485364	0.044832718	0.051362894	0.041508634	0.042241376	0.0427019	0.044377126	0.051545527	0.043046407	0.0436803	0.044671096	0.046068106	0.05418529	0.95380026	0.033336546	0.021221442	0.01592619	0.008652904	0.003609259	0.0015469695	0.0007714571	0.00036589734	0.9582586	0.029974712	0.02002866	0.014693988	0.0071561104	0.0026229538	0.0010694693	0.0005348027	0.00025691447	0.9740953	0.023285924	0.011334043	0.00779367	0.0038618413	0.0014296597	0.000580568	0.00028182886	0.0001283341	0.44662613	0.13440949	0.103271574	0.10907951	0.07301557	0.04012537	0.032894894	0.030614698	0.02090793	0.5679202	0.08211841	0.06091358	0.07380176	0.049447082	0.0308325	0.027958078	0.026170949	0.015586702	0.50717926	0.099258065	0.076206304	0.092756495	0.064184755	0.03594985	0.028373668	0.030165091	0.029483085	0.96678966	0.025168568	0.015654624	0.011596425	0.0062052216	0.0025536583	0.0010725108	0.00051802734	0.00023768946	0.96938264	0.022985723	0.014991173	0.011038526	0.0054230755	0.0019887476	0.0007988284	0.00037316908	0.00017370825	0.9807919	0.017619483	0.008557122	0.0059211915	0.0029407097	0.0010934363	0.0004338536	0.00019819422	8.5021544e-05	0.41766956	0.1388989	0.10935918	0.11749953	0.08181995	0.046500318	0.036364187	0.03249211	0.021870894	0.53603023	0.094059445	0.070833415	0.08460354	0.05823211	0.035695355	0.030335002	0.027116898	0.016258668	0.4751526	0.1083961	0.08469877	0.102316394	0.07307804	0.041714616	0.0313719	0.031520948	0.030447114	13.99489	8.893947	8.651723	7.038843	8.900231	6.567611	6.500145	6.5001383	8.612951	5.6894574	6.182839	5.3459973	6.4190264	6.184288	6.200319	6.4202847	8.633324	5.1963387	6.131842	4.9851003	5.007677	6.2834053	4.942181	4.9865303	5.895098	5.8965206	6.2800307	8.066187	2.850726	5.1089506	4.8993316	6.5934606	6.053936	5.072775	7.9501863	6.986103	14.435356	8.691599	8.41958	6.6831098	8.607134	6.163099	6.101658	6.101836	8.248933	5.289809	5.771654	4.787984	5.9568458	5.774633	5.8058023	5.957052	8.198143	4.6103816	5.6531525	4.3791943	4.386635	5.7513366	4.4887037	4.3797064	5.393846	5.3960557	5.7475543	7.56458	2.2148547	4.4575925	4.2673016	6.01202	5.500718	4.4924245	7.3952317	6.3940706	-0.074047446	-0.034863833	-0.050843734	-0.02247301	776.76697	2150.6377	446.904	314.51746	114.83235	426.27728	1098.9028	1540.3983	0.5457774	0.27550623	2.0512033	0.25034055	0.45801198	0.19117653	0.34625676	0.54423356	0.36046892	1.8602629	0.23853986	0.4667304	0.18217343	0.35308573	252.7077	166.64755	797.6022	0.051602505	0.1830068	0.3281178	0.437276	0.9662586	0.33017826	0.29418766	0.24730842	0.39868164	0.123547904	0.08361276	0.08819866	0.05707006	0.061254505	0.03875067	0.04405886	0.045406323	0.042059056	0.04244244	0.042796746	0.033095513	0.03695906	0.03714691	0.037473917	0.045954265	0.04597309	0.046164345	0.045847647	0.035803698	0.039334834	0.039651442	0.039976623	0.03946524	0.052872125	0.052715197	0.052544184	0.052842475	0.05293846	0.7974901	0.1105109	0.07348091	0.056753278	0.043616347	0.033190545	0.024647756	0.016147178	0.0073298477	0.8309421	0.104469605	0.065394096	0.047764737	0.0339895	0.0234736	0.016311267	0.0110599315	0.00634787	0.88074356	0.08793616	0.049229488	0.032488775	0.021668691	0.014173067	0.009121559	0.00553196	0.0027147382	0.24359997	0.237223	0.22469772	0.19565146	0.15572484	0.11359251	0.07766482	0.050994314	0.030119672	0.58003706	0.18727776	0.13259538	0.10836154	0.08657779	0.06526427	0.048002727	0.03438486	0.021738546	0.42212296	0.18909374	0.1533151	0.13648167	0.11944684	0.100760795	0.08257878	0.06496518	0.045350034	11.283998	9.802422	9.234379	7.930142	9.510393	6.8212605	6.968975	6.9677567	9.326096	5.577446	5.9693213	5.8491273	6.815403	5.9693356	6.053429	6.810181	9.122352	5.316749	5.974779	5.21544	5.3665285	6.838622	4.2807875	5.2182655	5.8961854	5.8997765	6.8410254	8.690294	3.0436265	5.8097906	5.295662	7.676898	6.668269	5.4458785	9.211037	8.584985	0.6291149	2.0370502	171.23515	2720.6711	241.51025	88.49969	0.0	9.30625	229.7375	644.5052	0.62599576	2.0281875	173.32025	2668.8262	241.57468	89.91931	0.0024225027	10.769839	233.01747	647.04034	125.5822	171.23312	1212.8341	132.53746	180.10948	1291.8802	0.7873047	2.5740385	0.27527145	0.4723852	0.4044799	0.4091053	0.35499936	0.7870885	2.567795	0.27578792	0.4722625	0.40732443	0.40974322	0.35803854	0.03791128	0.17198342	0.3514671	0.43864128	0.84706223	0.71827555	0.68240255	0.5931442	0.3137907	0.15076272	0.1135273	0.123222515	0.09661592	0.10711007	0.07967034	0.088920526	0.09581273	0.07876275	0.08195572	0.08686101	0.066331044	0.073483646	0.07451224	0.07734684	0.07091388	0.071607426	0.073537536	0.074515	0.06093713	0.066521406	0.06661499	0.067368604	0.068112	0.06845449	0.068421036	0.069069445	0.069541484	0.06963553	0.10056834	0.099721104	0.08711546	0.086714014	0.07076752	0.07538094	0.061088696	0.062376644	0.06930118	0.05188173	0.055895828	0.06485809	0.04831894	0.049636714	0.053535465	0.063608	0.04671302	0.04865982	0.05227086	0.06278124	0.047172543	0.04846281	0.049543325	0.052359115	0.06294447	0.04807544	0.049540278	0.051151935	0.05386753	0.063601494	0.9521319	0.037083056	0.022388937	0.015078354	0.008294024	0.004345905	0.0020836154	0.0010506966	0.00046044018	0.95594543	0.03580134	0.021215677	0.013744195	0.006844001	0.0032642684	0.0015985501	0.0007837213	0.00032962434	0.9817501	0.016030904	0.009166806	0.0059497636	0.0025561044	0.0010647278	0.00047004427	0.00021301208	7.990854e-05	0.27059767	0.15474857	0.14149424	0.14794965	0.12147809	0.09047149	0.0573755	0.035829555	0.022516025	0.42917576	0.11861625	0.09686413	0.1102386	0.0903409	0.06765442	0.04315419	0.029595526	0.018871779	0.3418399	0.13085823	0.1094648	0.14050329	0.12029612	0.08686288	0.04748267	0.031139445	0.020983333	0.9647836	0.028314427	0.016805308	0.01113497	0.006009731	0.0030893793	0.0014534025	0.0007143847	0.00030172485	0.967335	0.027330574	0.015942167	0.010300808	0.0051066023	0.0023829043	0.0011308927	0.0005303409	0.00021684548	0.9858882	0.012695966	0.007125341	0.004533303	0.0019748867	0.00081262307	0.00035132095	0.00015049432	5.4672168e-05	0.24458106	0.15106682	0.14259696	0.15219916	0.12895831	0.09850001	0.06377898	0.0399831	0.02456139	0.39746287	0.12430572	0.1031625	0.11761715	0.09795354	0.073638596	0.04761042	0.03237563	0.020383993	0.3072283	0.13274747	0.11424647	0.14595847	0.12820742	0.094692305	0.05447374	0.035849053	0.023834987	14.035137	8.966033	8.605093	7.189254	8.483733	6.925378	6.7789574	6.7784824	8.129035	6.057202	6.612032	5.750618	6.6893163	6.611473	6.590952	6.6882844	8.109832	5.7145357	6.588839	5.542347	5.550442	6.613951	5.466516	5.543432	6.394688	6.3951592	6.612503	7.8764987	3.301683	5.61494	5.504558	6.81407	6.5387144	5.637686	8.001717	7.1574535	14.453005	8.73764	8.36359	6.8444467	8.239445	6.493874	6.3763137	6.376517	7.8214946	5.607295	6.1655984	5.2104077	6.231891	6.164427	6.160918	6.2305236	7.7265434	5.1428657	6.0977206	4.9691167	4.971043	6.1015816	4.982514	4.966109	5.8922696	5.8939357	6.1003165	7.404499	2.6502311	5.0223775	4.922131	6.2844195	6.0150943	5.107879	7.4945846	6.635591	196.98228	1435.6295	218.69695	111.89488	0.16502361	24.987652	299.40665	636.29517	307.95245	236.03784	1142.8716	0.036877353	0.12371651	0.24677879	0.59262717	0.6862768	0.46041837	0.51032346	0.52366227	0.3083546	0.11844466	0.09569232	0.108298145	0.089745	0.097094074	0.07530212	0.085345596	0.08958155	0.07762426	0.081146255	0.08290791	0.066003405	0.07380045	0.074365765	0.077771366	0.07301479	0.072938405	0.074152306	0.07437456	0.06121993	0.068605095	0.068156295	0.0695696	0.07062058	0.07168038	0.07187776	0.07121097	0.071862586	0.071828656	0.89020103	0.08260232	0.050465863	0.030904481	0.016912073	0.009146292	0.004526751	0.0022572468	0.0008723222	0.89607465	0.07965442	0.049312383	0.0298928	0.015057963	0.007230285	0.003177041	0.0015102293	0.00056959427	0.9426522	0.053424507	0.026590824	0.014650813	0.0069497223	0.003192693	0.001339541	0.0005955523	0.00020252094	0.14363036	0.13723038	0.14674358	0.15513992	0.13941737	0.11362908	0.08643259	0.06702999	0.0439711	0.3243558	0.12615742	0.11052937	0.1158075	0.100117706	0.080959916	0.06392462	0.053635042	0.033954512	0.23434682	0.12402095	0.116737016	0.13383584	0.1214517	0.09914673	0.07318365	0.06621397	0.056317315	11.80786	7.669801	7.301564	5.901834	7.1842895	5.6281796	5.4940066	5.4947286	6.8691273	4.7608986	5.327724	4.4150357	5.3827634	5.327831	5.3200045	5.3834867	6.7884994	4.387388	5.292657	4.235134	4.2379327	5.312904	4.218013	4.2388377	5.1111536	5.10941	5.3126464	6.5561767	2.0581908	4.2944517	4.2008376	5.483974	5.225801	4.3355293	6.623208	5.673405	-0.041720062		0.43686867	0.11492811	0.4501566	0.6349168			0.27298018	1.114886	178.95027	4583.2153	485.1066	27.998583	0.0	0.22575922	98.38895	1049.7916	-0.04266633		0.4386201	0.1177897	0.45127994	0.63552123			0.2837243	1.1516507	178.03433	4492.726	481.35443	27.019077	0.009385653	0.23558238	98.191666	1048.6606	83.0826	192.55441	1270.3373	94.02847	226.23338	1516.9661	0.18433669	0.30314925	0.40864062	0.11353747	0.06368316	0.09189992	0.050901115	0.53320307	0.3520354	1.3352487	0.45741743	0.2078949	0.4112251	0.18601799	0.33865055	1.672462	0.22497585	0.42698497	0.104752354	0.36037353	0.08871066	0.54960966	0.4454242	0.9959306	0.50888056	0.21057586	0.45194134	0.18588127	0.67797565	1.6776445	0.39540341	0.65839773	0.23839039	0.52889735	0.19369473	0.18748541	0.32463893	0.40952528	0.116588004	0.06567322	0.093944214	0.052529808	0.5362239	0.37185228	1.327984	0.46412024	0.21047062	0.4142678	0.18702754	0.34300712	1.8180368	0.22557424	0.4326644	0.10791898	0.36432156	0.09104048	0.5518059	0.46959895	0.98700917	0.51515704	0.21258408	0.45423925	0.18640804	0.6786956	1.7493125	0.39200428	0.662902	0.24094024	0.53025097	0.19500831	0.06096744	0.25343132	0.36406028	0.32154047	1.3581913	1.030862	1.2883455	1.0269055	0.31136385	0.13509597	0.07704837	0.082643	0.05483711	0.058346715	0.043855242	0.046203576	0.048045103	0.042001214	0.04245129	0.044440985	0.037499327	0.03925257	0.038730256	0.0398428	0.042858116	0.042568024	0.042741656	0.043146394	0.03799612	0.040091548	0.03921359	0.03920997	0.03876153	0.047706336	0.046697564	0.046609636	0.04637824	0.0468334	0.2267156	0.14840047	0.105636254	0.106717154	0.079407096	0.08244901	0.0646318	0.06620558	0.06975662	0.055385873	0.057770327	0.062411346	0.050520908	0.05202669	0.053478006	0.059338782	0.05124166	0.053087763	0.053720783	0.059250396	0.049559616	0.050774794	0.051152267	0.052302197	0.05776892	0.054074336	0.054029804	0.05460385	0.056353852	0.06172096	0.98509294	0.011806389	0.006752684	0.004866216	0.002482709	0.00095981796	0.00038935378	0.00018614743	7.714577e-05	0.9865768	0.010829263	0.006263851	0.0043111546	0.0019377727	0.0006886794	0.00029281838	0.0001424444	6.1208586e-05	0.99274457	0.0067748805	0.0031897367	0.002304554	0.0010192401	0.00032666957	0.00012851351	5.967906e-05	2.455617e-05	0.43793994	0.13401243	0.10775664	0.12969492	0.08478513	0.03767654	0.02222594	0.016239323	0.01090017	0.57914394	0.08055946	0.058589473	0.08152167	0.054560896	0.025947357	0.016116178	0.012912425	0.008475325	0.50375587	0.103245564	0.0776666	0.110119924	0.077580884	0.036030818	0.019308783	0.015177889	0.012220704	0.9883063	0.010041576	0.0054535847	0.0036649096	0.001849594	0.00071339385	0.00028713068	0.00012803028	4.984274e-05	0.9891596	0.009404134	0.0051551685	0.0033880558	0.0015694118	0.0005770738	0.00024163004	0.0001065519	4.151692e-05	0.99423015	0.005636459	0.002554908	0.0017771297	0.00080203253	0.0002672305	0.00010527291	4.2382406e-05	1.6405456e-05	0.39027646	0.13707878	0.11450116	0.13683142	0.096900836	0.049668346	0.031245936	0.022577448	0.014947346	0.5218789	0.097404644	0.074289605	0.09502815	0.06768333	0.035774324	0.022945112	0.017566962	0.011652183	0.43842518	0.11652498	0.092236474	0.123620525	0.09232546	0.04870362	0.028337194	0.021027418	0.01666395	14.061803	8.938852	8.412739	7.339831	8.350101	7.08234	6.8302946	6.831264	8.0123005	6.2526784	6.6826377	6.1071005	6.6798325	6.680315	6.5778203	6.6814227	7.9707775	6.0688944	6.578305	5.855944	5.8605866	6.5704937	5.537961	5.8553963	6.37861	6.379527	6.570247	7.570529	3.8189456	5.8539615	5.77153	6.707759	6.459093	5.5934467	7.592762	6.4215736	14.473722	8.738524	8.149644	7.0728025	8.000465	6.7484565	6.4928856	6.493311	7.575414	5.91057	6.3061476	5.7472334	6.2601023	6.305475	6.1924143	6.2620397	7.449558	5.686562	6.1353297	5.457405	5.459203	6.087033	5.128784	5.455743	5.9265995	5.927042	6.0870914	6.993907	3.4399705	5.4162846	5.351961	6.179616	5.965017	5.1075225	6.982869	5.7171087	0.24629577	0.5838607	0.5856718	1.4991603			132.52565	1995.1458	200.14381	61.189068	0.0	3.8594193	171.00606	534.70544	0.2410239	0.58027357	0.5823257	1.4872093			133.96869	1967.8657	200.3815	62.219643	0.029565329	4.665674	173.37895	536.7666	89.99218	133.32903	933.4627	96.6875	141.96481	998.12823	0.5387235	3.7828877	0.1731403	0.44047928	0.2231031	0.36459434	0.18880472	0.71752673	1.0177025	0.5996174	0.40470392	0.3572026	0.36763686	0.32456088	0.7267972	3.394894	0.21079777	0.45241004	0.33550805	0.38001162	0.28595018	0.5386288	3.801512	0.173672	0.43885484	0.224881	0.36283678	0.18992865	0.7172279	1.0257198	0.59999305	0.4065585	0.35818014	0.36859673	0.32476786	0.7268483	3.4222221	0.21225095	0.4529561	0.33824176	0.3813231	0.28887215	0.038693182	0.17927311	0.35999945	0.42203635	0.8652652	0.744968	0.7068077	0.61064804	0.3356323	0.16377154	0.1220314	0.1334132	0.10392704	0.113606505	0.08370873	0.09251146	0.10002068	0.08339978	0.08477685	0.09034755	0.06914662	0.07702036	0.07737083	0.082157604	0.075004876	0.075338356	0.076327875	0.07929658	0.06461678	0.071620986	0.07151336	0.07142532	0.07376387	0.07494954	0.07559308	0.07473349	0.07541577	0.07600932	0.107751794	0.10965291	0.09441645	0.094352506	0.078337334	0.0826284	0.065045975	0.0682262	0.07537673	0.055903353	0.059934642	0.0703002	0.05061198	0.053316005	0.05646369	0.06795207	0.049702864	0.051725425	0.054758646	0.06669101	0.04868046	0.051098384	0.052008606	0.05500166	0.06564055	0.051079534	0.052901257	0.05395041	0.056458555	0.065352574	0.95997864	0.031280268	0.018490475	0.012724351	0.007107704	0.0036668773	0.0017327787	0.00086343125	0.00037832127	0.96364295	0.029903777	0.017314011	0.011405011	0.005730957	0.002676306	0.0012903574	0.00062868756	0.0002635922	0.9840358	0.013947916	0.007933874	0.0052868584	0.0023391373	0.000960597	0.00042055766	0.00019122915	7.58929e-05	0.2835355	0.17046487	0.15678759	0.16319251	0.13274102	0.09303852	0.055489633	0.036041763	0.024002807	0.4704197	0.12762424	0.103287585	0.11602092	0.09443942	0.067235716	0.04130543	0.029736351	0.020134358	0.38449773	0.14033931	0.11693126	0.14617528	0.12478518	0.087205686	0.045706928	0.030049736	0.02062261	0.9706932	0.023752542	0.013837046	0.009385108	0.0051164785	0.0025707092	0.0011957794	0.0005844246	0.00025102476	0.9730434	0.022754695	0.013026906	0.008596988	0.0042925263	0.001953894	0.00091546547	0.00042660808	0.00017536352	0.9877115	0.010971928	0.0061472347	0.0040340177	0.0017939666	0.0007266951	0.0003089218	0.00013164662	4.9697177e-05	0.25514925	0.16607039	0.15723965	0.16792482	0.1415115	0.10273751	0.0629452	0.040312923	0.026129365	0.43206787	0.1350928	0.1114319	0.12582156	0.10389881	0.0745796	0.04636546	0.032407068	0.021603156	0.34208468	0.14306988	0.12349305	0.15453084	0.13508882	0.09712892	0.0532372	0.034547117	0.02341509	13.955573	9.661133	9.221395	7.8600364	9.101238	7.5453343	7.354124	7.3558073	8.738217	6.6081877	7.143168	6.381459	7.241391	7.1427574	7.064699	7.2403483	8.682928	6.3200436	7.099092	6.099897	6.111835	7.1391277	5.884413	6.0965796	6.8581843	6.860646	7.139659	8.399368	3.7861848	6.1546583	6.0104957	7.3344536	6.997266	6.028991	8.498076	7.505099	14.406124	9.411819	8.956192	7.4872637	8.822514	7.079294	6.917477	6.920631	8.387939	6.12683	6.654858	5.819851	6.745599	6.65477	6.5941935	6.745783	8.253493	5.721297	6.564281	5.496771	5.507166	6.5891414	5.3581333	5.494543	6.3181014	6.3211308	6.5901856	7.8807116	3.1300352	5.5408206	5.4007673	6.7663317	6.4377775	5.4656534	7.945823	6.933809	0.47455156	0.25956246	-0.021740401	0.47284767	0.4158868	-0.0034937942	0.2833455	0.1525901	0.26941898	0.34540218	0.18904561	0.5670926	0.20883563	0.8481018	280.5896	5639.901	413.31897	147.82823	0.0050257184	13.551112	376.75052	1019.3936	0.4739163	0.2639407	-0.025114926	0.46879178	0.4175242	-0.0060662986	0.28443772	0.15219535	0.27016982	0.34701163	0.18918635	0.56891537	0.20910998	0.8498856	283.6074	5573.8525	416.59232	147.94223	0.07152922	15.07752	380.17422	1030.0869	164.53595	251.57034	1980.5056	185.87413	278.95828	2219.1072	0.58625144	0.48295525	1.3204112	0.19315031	0.42541555	0.16431804	0.35516337	0.40490833	0.6589396	0.6743768	0.1486695	0.33910784	0.1295711	0.29848424	0.30354655	0.28380296	0.6540722	0.124113105	0.1357039	0.09530564	0.10601109	0.5103809	0.36303705	1.0900086	0.24797775	0.2696026	0.21552461	0.23232932	0.47128764	2.0890648	0.35960197	0.36258072	0.2029971	0.2911255	0.16553348	0.5121588	0.47392166	0.8706762	0.2710656	0.25504512	0.23290148	0.21768129	0.5787153	1.7883778	0.4164307	0.3410536	0.26991573	0.27623114	0.22256833	0.5857216	0.47772464	1.3383223	0.19386517	0.42746514	0.16450398	0.35582098	0.40918866	0.6562835	0.7035685	0.15218519	0.34464568	0.13225017	0.30257055	0.30410045	0.28798622	0.66738224	0.12562488	0.13469252	0.09625071	0.105028175	0.5124468	0.36452025	1.1132058	0.2518157	0.2699084	0.21853256	0.23232436	0.47273433	2.1023936	0.3765397	0.36494115	0.20389082	0.2929011	0.16617317	0.51456606	0.4765224	0.875225	0.2754089	0.25510174	0.2361216	0.21745633	0.58101785	1.7915646	0.4189857	0.3449609	0.27119556	0.27972087	0.22394212	0.045345984	0.19790922	0.37846643	0.3782792	1.0135754	0.65235704	0.62819934	0.53039396	0.39868164	0.1790915	0.117892675	0.13176382	0.092885464	0.1071214	0.07285782	0.08301044	0.093733884	0.07762882	0.0792002	0.08748399	0.06588263	0.07433916	0.07529932	0.08143474	0.07624803	0.07735174	0.078644775	0.08143424	0.06629541	0.07369042	0.07450019	0.07498286	0.07737639	0.080845565	0.08107761	0.08081077	0.08156702	0.083114706	0.12507945	0.13112596	0.10744551	0.113344796	0.0904041	0.0990127	0.0737494	0.07932392	0.08797494	0.06617115	0.071767	0.08155895	0.05775487	0.062192846	0.06677326	0.07744255	0.05790829	0.060757387	0.06463384	0.07547569	0.05405949	0.058675915	0.060518317	0.06431732	0.07483578	0.058963664	0.06105165	0.062381763	0.06572353	0.07671783	0.91843766	0.069400124	0.032919146	0.019770762	0.012242235	0.007629193	0.004585401	0.002591113	0.001125539	0.92299813	0.068378024	0.03155995	0.018099599	0.010488812	0.0062525757	0.0037996594	0.0022068722	0.0010596348	0.9735828	0.025587602	0.01136905	0.0067436285	0.003561761	0.0019308145	0.0010747635	0.00058035	0.00024904605	0.25519407	0.18801014	0.17728049	0.17836036	0.15792932	0.12584263	0.09481368	0.08253834	0.078679115	0.45327735	0.16371967	0.13019218	0.1300824	0.117308	0.094955586	0.07631227	0.07128507	0.069745466	0.35520697	0.16905384	0.1421839	0.16914867	0.16399623	0.12493012	0.07798355	0.06390329	0.062160388	0.94810003	0.04620826	0.02188869	0.013105003	0.007819235	0.0046449644	0.0026696248	0.0014640836	0.0006214355	0.9508639	0.045283277	0.020962717	0.0121795	0.006858401	0.0038516652	0.0022282354	0.0012476624	0.0005833392	0.9813654	0.018395208	0.0082276445	0.0048541278	0.0024921857	0.0012763888	0.0006824129	0.0003478275	0.00014425126	0.22760315	0.17939745	0.17581733	0.18570577	0.170391	0.1377541	0.10147354	0.08432743	0.077783704	0.4180902	0.16840388	0.13725436	0.14217524	0.12940057	0.10203598	0.07875052	0.07117136	0.06800873	0.3127731	0.16839446	0.14573292	0.17817958	0.17588688	0.13606805	0.084893785	0.06832818	0.064103164	13.730573	11.591958	10.570465	9.766789	10.152063	9.396504	8.965952	8.965313	9.746916	8.309589	8.648594	8.494459	8.740819	8.648082	8.494039	8.739604	9.652501	8.338041	8.498444	8.144255	8.183483	8.806309	7.239352	8.142407	8.496679	8.496224	8.805321	9.749235	5.995358	8.381516	8.216046	9.312112	8.999008	7.9131246	10.464235	9.424841	14.267645	11.284262	10.320135	9.338304	9.961178	8.860165	8.474063	8.473623	9.45093	7.753761	8.083362	7.8969545	8.171353	8.083727	7.946115	8.16936	9.217593	7.703689	7.874063	7.491398	7.528507	8.14903	6.62776	7.4899545	7.8530707	7.8525295	8.148256	9.110574	5.3204083	7.696615	7.532926	8.613914	8.307701	7.2245727	9.741002	8.629461	0.42862064	0.615717	163.5453	960.7966	173.87276	93.16719	0.37557942	22.561579	252.38637	519.06647	0.68508303	0.97294277	0.7089146	0.43953395	0.46514958	0.37905395	0.39994413	273.1992	189.31342	860.82947	0.033484343	0.112178005	0.23745194	0.61688364	0.62601125	0.45054945	0.53508234	0.55815804	0.3044716	0.1186298	0.09557263	0.10497373	0.08841692	0.093336456	0.07488007	0.08327748	0.08518542	0.07802831	0.078930445	0.08026236	0.06672076	0.07370395	0.07339366	0.07504161	0.07304335	0.07281797	0.07319048	0.07407344	0.062037565	0.068095535	0.06788843	0.06908419	0.070444316	0.07141305	0.070737846	0.0710606	0.072138496	0.07245498	0.89936244	0.07357351	0.044629827	0.029044798	0.017437901	0.010158372	0.0054549426	0.002808342	0.0010527683	0.90772945	0.07056278	0.041956775	0.026870681	0.015090773	0.007999598	0.003844046	0.0019678527	0.0007918792	0.9473263	0.04573632	0.024390116	0.0147445835	0.007919452	0.004073729	0.0018814099	0.0009024756	0.0003355562	0.1456665	0.1416337	0.15067914	0.15560763	0.13929895	0.11251926	0.08290064	0.05851941	0.035558045	0.3433834	0.12997285	0.11224308	0.11235826	0.09547073	0.07530159	0.056437083	0.04270081	0.02680656	0.25596276	0.13068734	0.12183511	0.1290966	0.11417651	0.093820065	0.071041435	0.056568056	0.040736444	11.831367	7.5820413	7.188114	5.8638797	7.098584	5.5842957	5.443679	5.441608	6.800849	4.726023	5.258926	4.34336	5.319035	5.2618356	5.251311	5.3204055	6.7157636	4.308802	5.2111373	4.129566	4.13471	5.218461	4.133987	4.1304154	5.0198264	5.019073	5.2203803	6.484245	1.906846	4.1592307	4.0852237	5.387509	5.134834	4.2446566	6.5688534	5.714399	0.2696025	-0.025899872	0.7284316	-0.007733873	0.24916565	0.11812749	0.23246376	0.3078902	0.25534284	0.76799923	0.29768768	1.2346907	143.27171	6111.8076	341.7078	30.468214	0.031091163	1.3346382	130.11075	686.77277	0.2707292	-0.027710699	0.7336379	-0.009561261	0.24938682	0.11838206	0.23287076	0.307671	0.2590913	0.79193294	0.30103123	1.2479969	141.6034	5987.4023	340.42194	29.011955	0.06172959	1.1665972	126.7129	683.2008	66.4226	158.50703	1568.354	79.811485	188.63335	1851.2281	0.37165064	1.2527863	0.39082256	0.20486552	0.20391198	0.17667457	0.17808123	0.20514181	0.46702337	0.31034878	0.11917407	0.058365878	0.08809032	0.045165893	0.40129513	0.5766566	0.60504365	0.2940293	0.13586444	0.24059446	0.11248138	0.33627498	3.3877342	0.16298665	0.3729606	0.09335587	0.28721887	0.073525175	0.39481047	0.78793275	0.45106354	0.30909142	0.12878633	0.24681176	0.10382761	0.457435	2.9794486	0.18880422	0.3944921	0.139629	0.29000086	0.10568605	0.37314865	1.2587485	0.39318806	0.20788075	0.20607302	0.1797322	0.18031257	0.20567873	0.4793141	0.3032368	0.12120584	0.05825272	0.08938887	0.04503978	0.4018553	0.5868378	0.5949673	0.2981786	0.13603072	0.24287735	0.112196095	0.3370425	3.4657786	0.15960777	0.37596697	0.09394883	0.28942117	0.07384102	0.39562446	0.80203295	0.44274628	0.31392875	0.12876192	0.24950282	0.103300005	0.45725092	3.0217152	0.18633325	0.39812934	0.13978536	0.29238695	0.10555861	0.05167237	0.22802928	0.38345698	0.3368388	1.1555347	0.852736	0.8903258	0.7382186	0.3986331	0.18850525	0.13269342	0.15196864	0.11746314	0.13349079	0.0935063	0.10759213	0.12169628	0.09888199	0.10184572	0.11239424	0.08425099	0.094344735	0.09661324	0.10443898	0.0918271	0.0944058	0.09721101	0.10224192	0.07938139	0.088869005	0.0887361	0.09207862	0.09548402	0.09266689	0.092553094	0.094698675	0.0960272	0.0972871	0.20977624	0.18466276	0.14520513	0.15646662	0.12400063	0.13628604	0.10011461	0.10982872	0.12419479	0.092583194	0.10046532	0.11523991	0.07924965	0.08696247	0.09377404	0.10884715	0.081593834	0.08476827	0.091504626	0.10631333	0.07572701	0.08316786	0.084141396	0.08993632	0.102879666	0.082624674	0.08492665	0.08687846	0.0916157	0.10331137	0.9644564	0.030431546	0.016289994	0.009840099	0.004894565	0.0026026156	0.0013533025	0.0007242698	0.00031151826	0.9665747	0.029625302	0.015596279	0.009214217	0.0040588905	0.0019533546	0.0010439404	0.00055291736	0.00024519273	0.98683614	0.013191172	0.0060955565	0.003589054	0.0014032025	0.0006519422	0.00033494734	0.00017016089	7.167465e-05	0.24093732	0.17215507	0.16292033	0.19095673	0.2024309	0.16506271	0.092793256	0.057159975	0.044730008	0.42469922	0.16649488	0.1250088	0.16247025	0.17045178	0.11063179	0.057842966	0.0460372	0.03911158	0.26747784	0.16720025	0.13185085	0.18887994	0.23766378	0.16745031	0.07153275	0.050351284	0.04283706	0.9758113	0.021852365	0.011407874	0.006702786	0.003238052	0.0016395582	0.0008107771	0.0004084953	0.00017000322	0.97698754	0.021260383	0.010999277	0.0064451396	0.0028130827	0.0012810493	0.0006474277	0.0003171951	0.00013535183	0.99033266	0.010041065	0.0045078225	0.0025729004	0.0009976093	0.00043547837	0.00020834141	9.6776675e-05	3.6494486e-05	0.20225793	0.1616293	0.1594282	0.19222525	0.21294828	0.1810259	0.10750068	0.06590264	0.048627127	0.3741798	0.17058653	0.13222305	0.17187439	0.18491024	0.121857665	0.06557526	0.050557368	0.04175957	0.22265178	0.16231543	0.1345967	0.19057763	0.24711546	0.17996512	0.083638586	0.05928086	0.04871219	13.737703	11.666315	10.730426	9.867541	10.253193	9.593965	9.130998	9.129666	9.811519	8.522833	8.929592	8.710068	8.8552	8.930551	8.67576	8.85445	9.617954	8.622279	8.716475	8.336606	8.359476	8.735452	7.513827	8.33813	8.503008	8.50272	8.73625	9.425489	6.1805005	8.310725	8.195727	8.879821	8.617077	7.535255	9.641364	8.092138	14.277713	11.383413	10.438474	9.4765835	9.921403	9.102603	8.65034	8.648033	9.350162	8.010436	8.391463	8.156212	8.271032	8.393678	8.119915	8.269033	9.025237	8.042309	8.097969	7.721785	7.7407613	8.054708	6.9187107	7.7241206	7.845037	7.845454	8.057327	8.686216	5.5642676	7.6352205	7.530213	8.126518	7.8825784	6.8083444	8.812502	7.1671596	7463.579498417336	0.3661723	0.22130594	0.37097934	0.29413584	0.53198534	1.2010875	0.5932992	1.277005	1824.2708	4540.4316	440.74792	254.1716	1247.4056	1513.7136	2061.3813	2614.003	23495.90601412223	0.37034306	0.22218843	0.37517518	0.29874054	0.53854847	1.206514	0.59960854	1.2987745	1824.2726	4518.016	443.8959	256.7602	1244.1439	1510.5248	2064.7207	2619.2053	1763.4861	483.94458	3679.3108	1769.5133	481.83237	3701.6282	0.9691282	1.3090467	0.74398226	0.35657036	0.40356708	0.27917796	0.30543926	0.9477612	4.522552	0.21521932	0.44478044	0.38303775	0.33100724	0.2790736	0.954397	2.0267053	0.47435784	0.36454582	0.38387042	0.28344667	0.28757378	0.9385855	3.4382417	0.27644658	0.38068002	0.39171126	0.290282	0.2910504	0.96890664	1.3058625	0.7450441	0.36002547	0.40475315	0.28253794	0.30710956	0.9474391	4.5092936	0.2155869	0.44546044	0.38419497	0.3316547	0.28022814	0.95447457	2.0226684	0.4751584	0.36755398	0.38491157	0.28651878	0.28909913	0.93835425	3.421352	0.2773765	0.3827458	0.39326257	0.2926732	0.29314747	0.044767827	0.15749875	0.30405045	0.49368045	0.9968287	0.1308798	0.16140208	0.19409336	0.3334481	0.01936252	0.012298829	0.013139765	0.014255661	0.014134209	0.012672132	0.013576085	0.013464607	0.020356681	0.019409284	0.019276548	0.014966501	0.016033288	0.015799053	0.015791226	0.027506193	0.026067298	0.026028164	0.026367927	0.018582648	0.018964544	0.018528676	0.01841128	0.018288108	0.03408402	0.032586187	0.03233327	0.03304366	0.032703705	0.055962984	0.050089706	0.042670388	0.041381102	0.033917658	0.033927727	0.029606577	0.030172044	0.030768862	0.025316374	0.026466932	0.028431645	0.021981472	0.022895483	0.024169287	0.02805242	0.021608077	0.022249721	0.023487747	0.028324764	0.021944208	0.02279397	0.022902275	0.023382105	0.028286692	0.023638356	0.023996083	0.024601221	0.024662824	0.029398998	0.9414038	0.035779163	0.02519119	0.022378277	0.013782079	0.0074083093	0.004043453	0.002405675	0.001266705	0.9499202	0.032075644	0.021994082	0.019678349	0.011123373	0.005528402	0.0031072418	0.0018805073	0.0009898881	0.97008914	0.021105003	0.014055654	0.011436023	0.006090025	0.002825074	0.0014779484	0.0008321437	0.00039483313	0.524142	0.14391264	0.10885077	0.106478214	0.074959956	0.043169186	0.022416841	0.011857415	0.0061052814	0.6357729	0.097355016	0.06994595	0.07525021	0.0521355	0.029436164	0.015274931	0.008508554	0.004562807	0.54846483	0.1192866	0.090791754	0.10383982	0.077899985	0.04644693	0.024375683	0.014476595	0.007763499	0.95922667	0.026044292	0.018158955	0.016283918	0.009581327	0.004712449	0.0023748993	0.0013390557	0.0006826045	0.964401	0.02361847	0.016086884	0.01470472	0.008000545	0.0035482254	0.0018191758	0.0010354475	0.0005336863	0.97828734	0.015714576	0.010410164	0.008560007	0.0044160173	0.0018756608	0.0009214528	0.0004947569	0.00023018285	0.48833194	0.15036441	0.11764349	0.120951734	0.08635309	0.0493996	0.025017543	0.012652562	0.006021421	0.60290307	0.10847885	0.079579666	0.08951028	0.06219018	0.034132537	0.017002216	0.00889748	0.0043740496	0.51400054	0.12781914	0.09895957	0.11672293	0.088499084	0.05215819	0.026986973	0.015380061	0.0078034485	13.888133	9.384879	9.224045	7.3522587	9.455322	6.760969	6.869178	6.870276	9.172118	5.7475643	6.403492	5.3852363	6.868954	6.403495	6.5529428	6.866497	9.204309	5.1030703	6.4866934	5.0416474	5.1022654	6.83743	5.1010013	5.041448	6.3536787	6.353217	6.835204	8.811279	2.5643232	5.437043	5.151557	7.356847	6.774795	5.7263765	9.041469	8.597139	14.366873	9.136585	8.974643	6.9160886	9.216007	6.263964	6.4030223	6.4050913	8.872116	5.2642612	5.9352894	4.784065	6.3673396	5.9360213	6.114452	6.364735	8.83126	4.4722347	5.9679956	4.434514	4.479658	6.278548	4.623125	4.4306793	5.827908	5.8272996	6.277424	8.313425	1.9633142	4.801157	4.535871	6.7670436	6.196993	5.1342907	8.460987	7.947	5987.766	11926.008	1658.0022	997.7833	3736.6514	4774.925	6934.135	9115.712	5955.2046	11876.354	1671.5563	1013.36017	3710.155	4718.471	6919.5723	9113.766	5222.02	1429.8098	9089.21	5294.816	1464.7263	9334.74	0.04774684	0.1689027	0.31532884	0.4680219	1.0620121	0.18000957	0.23338781	0.25148	0.31029606	0.018215751	0.0102874385	0.010356949	0.012538958	0.012039252	0.01156334	0.012197219	0.011925607	0.018692698	0.017645836	0.017695663	0.013812833	0.014984768	0.014298036	0.014454189	0.025801165	0.024179934	0.024323085	0.024483312	0.017069107	0.017792983	0.016936023	0.017105492	0.016953025	0.03202852	0.030369585	0.030399343	0.030811094	0.030559694	0.061787404	0.054847993	0.04781205	0.046542805	0.038581308	0.038470633	0.03284467	0.033075903	0.033697642	0.02675118	0.027835857	0.030420436	0.023711873	0.025082268	0.026241478	0.02882497	0.023836754	0.024647124	0.026077686	0.02938156	0.022900466	0.024444198	0.024729181	0.025856342	0.029321479	0.025158333	0.025937779	0.026252653	0.026641384	0.030752135	0.97328955	0.016250515	0.011609163	0.0111122755	0.0068146475	0.0033520162	0.0016382082	0.0008770838	0.00043336506	0.9784274	0.013406866	0.009363795	0.009292547	0.005300684	0.0024854946	0.0012653562	0.0007090718	0.00036101995	0.9864863	0.008970975	0.006153476	0.0055968803	0.0031692144	0.0014338637	0.00067891355	0.00035218615	0.0001678446	0.61545956	0.08636777	0.062447317	0.06256969	0.040140472	0.02030525	0.010230023	0.0052514942	0.0022915485	0.681243	0.05215757	0.036845338	0.040429413	0.025099844	0.0128038	0.0065121297	0.0033012421	0.0014727832	0.6471897	0.06553139	0.048077967	0.05274983	0.034853373	0.018223982	0.009308351	0.005196363	0.0024044076	0.9803392	0.012508307	0.008721886	0.008447366	0.0049736667	0.0022472204	0.0010154352	0.00050280365	0.00024210448	0.98250055	0.011190169	0.0076984316	0.007822313	0.004406674	0.0018662559	0.00085423666	0.0004125263	0.00019885135	0.98891777	0.007518661	0.0050841835	0.0046653408	0.0026491845	0.0011380826	0.00050664344	0.00023314633	0.000104075036	0.5899	0.09553332	0.07029991	0.07329049	0.047753144	0.023843402	0.011823051	0.0057648323	0.002430817	0.6523266	0.066397324	0.047573213	0.05305381	0.033276457	0.01599758	0.0076484582	0.003453671	0.001432519	0.61335784	0.080987595	0.060058415	0.06499633	0.043846685	0.02281054	0.011357405	0.0057742344	0.0025525705	13.953109	8.622038	8.607261	6.6503415	8.99561	5.948649	6.1970315	6.1968946	8.776024	4.983763	5.6792564	4.496397	6.232676	5.680623	5.88333	6.2333307	8.834227	4.1695514	5.7893796	4.1487236	4.187808	6.133915	4.452751	4.1507735	5.621986	5.6191936	6.1361313	8.307437	1.6932006	4.5048633	4.212858	6.5984774	5.921094	4.895491	8.27776	7.6666713	14.410305	8.416516	8.349118	6.2993555	8.7233095	5.529993	5.79111	5.7904806	8.451826	4.6048517	5.2589717	4.0051126	5.77475	5.261795	5.491806	5.77625	8.449198	3.6220896	5.279265	3.6203322	3.6520445	5.6194983	3.9973502	3.6231914	5.117292	5.1160865	5.621971	7.8285513	1.2860874	3.9552453	3.686034	6.0735164	5.3881307	4.3379426	7.74011	7.049851	0.6914014	0.7449208	0.22496818	0.6163361	7805.311	13701.329	1869.451	1275.9946	5236.021	6337.465	9091.91	11102.0205	0.69177604	0.74639815	0.22462538	0.6167408	7781.9717	13667.394	1889.0911	1289.1683	5213.8887	6283.7314	9092.632	11113.407	7132.345	1828.172	12220.105	7201.028	1837.8386	12307.822	0.9688027	0.43886307	2.2032125	0.39628932	0.47576877	0.33734226	0.40020847	0.96749246	0.75164413	1.2892725	0.42446268	0.5078482	0.36607188	0.4354619	0.968719	0.4390685	2.2011087	0.3999204	0.47638646	0.3404524	0.40061572	0.96746135	0.7501835	1.2909461	0.4272419	0.5093134	0.36873665	0.43702963	0.044832084	0.1598796	0.311001	0.48428997	0.9981601	0.13982598	0.18534364	0.23085682	0.31199485	0.014915162	0.01063	0.010322739	0.01247019	0.012280049	0.011768893	0.012239241	0.01202569	0.018813873	0.018013095	0.017833503	0.014316029	0.01495919	0.014497201	0.014638976	0.025841417	0.024613053	0.024498325	0.02450614	0.017695762	0.017775472	0.01711262	0.017331393	0.016952654	0.03201237	0.030809784	0.03070841	0.030686269	0.03069058	0.058244213	0.0515585	0.04546352	0.043995995	0.03600301	0.035850707	0.030596191	0.03120338	0.03169426	0.026154043	0.027115667	0.029330073	0.023805667	0.024756286	0.026002638	0.028838372	0.023130845	0.024391528	0.025843285	0.02906398	0.022488827	0.023795318	0.024526747	0.025846427	0.029473955	0.023781206	0.025146773	0.025614133	0.026222687	0.030565465	0.9512935	0.024458535	0.020437606	0.020496916	0.013262471	0.006361949	0.0028121588	0.0012790919	0.00055235525	0.959754	0.01944605	0.015952475	0.017015953	0.011059732	0.0057441248	0.0029179119	0.001380163	0.000546704	0.9673061	0.02110339	0.015235447	0.012393739	0.006648392	0.0026890403	0.0011310331	0.0005382093	0.00024299418	0.55803776	0.09730779	0.07282377	0.07886129	0.05564811	0.033036727	0.020884788	0.011522698	0.0042626774	0.64221317	0.058331456	0.044632733	0.053880386	0.037218284	0.02154792	0.012971719	0.0067826067	0.002388911	0.5881138	0.07675128	0.05697376	0.06696273	0.047536146	0.029918872	0.022308748	0.016745035	0.008770003	0.96618795	0.018637296	0.014786469	0.014540358	0.009098322	0.0042038355	0.0018167987	0.00078789395	0.00033280338	0.97094965	0.015677052	0.012144404	0.012680415	0.007900969	0.0038281283	0.0018881586	0.0008542889	0.00033321444	0.97604954	0.01627624	0.011350054	0.009316497	0.0050493004	0.0020417408	0.00084757153	0.00037593578	0.0001632757	0.53299516	0.105495594	0.080202274	0.08894172	0.06310237	0.036571912	0.02250318	0.012267491	0.004604549	0.6144205	0.07207995	0.054826356	0.06560997	0.044784397	0.024453176	0.014184323	0.0071923253	0.002548085	0.55682814	0.0895526	0.06746666	0.0784685	0.056164064	0.034370847	0.024189606	0.017248567	0.009032831	13.95104	8.651503	8.557889	6.7297387	8.995926	6.0158405	6.192635	6.1915083	8.764965	5.0991025	5.664357	4.754969	6.187821	5.664925	5.8390346	6.187414	8.82756	4.4129753	5.6970925	4.360362	4.419814	6.1183357	4.3976045	4.362164	5.571851	5.571781	6.115985	8.232907	2.194454	4.759156	4.4477525	6.673636	5.974714	4.9565244	8.283715	7.709452	14.409532	8.448829	8.328821	6.334494	8.738314	5.589803	5.7785354	5.7791348	8.451063	4.7164564	5.2743406	4.170696	5.7242785	5.277043	5.4834833	5.723645	8.44901	3.7967482	5.219841	3.7738993	3.809476	5.5959673	3.9866633	3.772542	5.0956855	5.0962505	5.5931835	7.7626576	1.6265615	4.129074	3.8601213	6.112553	5.4390435	4.39741	7.7412286	7.0893044	-0.24688418	-0.15970075	-0.22365557	-0.13926768	3194.2693	5109.1904	779.9821	547.37976	1875.2208	2638.743	3783.8403	4414.81	0.94295466	1.1596683	0.8857992	0.35509548	0.5465654	0.21945041	0.3723214	0.9512623	1.6164443	0.6400695	0.37778485	0.5524053	0.23777261	0.37488735	1864.2046	268.44827	2609.7666	0.06877775	0.21967478	0.34139794	0.3701469	1.2813922	0.059976164	0.06656522	0.077385515	0.39868164	0.018005032	0.012746507	0.013804043	0.015805842	0.015575941	0.013025386	0.01432385	0.014408453	0.023287645	0.022399323	0.022352455	0.0163591	0.017935025	0.017502079	0.017648509	0.032217514	0.030728614	0.030894702	0.030796714	0.020778626	0.021689981	0.020972261	0.02110299	0.021117585	0.03997401	0.038559098	0.0388847	0.03879974	0.0385834	0.8737185	0.07057225	0.046449795	0.03564378	0.027698942	0.021220274	0.016072668	0.011846311	0.0075572426	0.9128509	0.05480912	0.033684216	0.024873491	0.018298915	0.013389129	0.009786256	0.0070401495	0.0045262515	0.9297529	0.0464995	0.027732115	0.01988823	0.014546238	0.010604827	0.0075871563	0.005241135	0.0031450419	0.5712134	0.23813501	0.14783372	0.105675735	0.07620178	0.053564426	0.03680094	0.024330487	0.013763526	0.82525265	0.10690077	0.06481216	0.04837572	0.035725486	0.025693458	0.018127123	0.012414511	0.007417966	0.70033926	0.1595109	0.1035943	0.07871753	0.06011703	0.04481948	0.032773208	0.023147777	0.014525012	11.200937	9.65039	9.364663	7.7771773	9.955539	6.2495985	6.719136	6.7148447	9.805099	4.9208436	5.3879642	5.3704243	6.611803	5.388742	5.5497675	6.609314	9.58907	4.653412	5.48937	4.6096416	4.8219523	6.604759	3.5715394	4.6109686	5.3371077	5.336215	6.600563	8.811556	2.4911108	5.353962	4.652025	7.5547247	6.153566	4.8600736	9.092272	8.382404	0.91966784	2.4107153	3510.0654	6850.844	645.93097	359.6074	2661.5662	3052.314	3853.582	4730.384	0.92038363	2.413383	3503.104	6800.098	651.4516	366.18146	2651.891	3036.6182	3854.208	4732.2397	3257.2085	575.396	5108.762	3281.851	586.0451	5216.065	0.99283206	1.7038558	0.58606666	0.43582547	0.44373623	0.40513715	0.41295162	0.99267256	1.699452	0.58726597	0.43765607	0.4472967	0.4070178	0.41650504	0.045945648	0.1618034	0.30843556	0.48381943	1.0217222	0.1280078	0.16623573	0.17870043	0.31029606	0.01344492	0.010264523	0.010347642	0.012644589	0.012296437	0.011755879	0.01255411	0.01216302	0.018721871	0.017883249	0.017827509	0.014093304	0.015277963	0.014447911	0.014607203	0.025696501	0.024300845	0.024362683	0.024328616	0.01710884	0.01783242	0.01704073	0.017075295	0.016780684	0.031768896	0.030437881	0.030506112	0.030549534	0.030573811	0.05601152	0.04824476	0.04180145	0.04044585	0.033092894	0.032827865	0.028581375	0.028960856	0.02924451	0.02390384	0.02487744	0.02688115	0.021461274	0.022662602	0.023323469	0.02574218	0.021512821	0.022061488	0.022951858	0.026113419	0.020991148	0.022215255	0.021631684	0.022746453	0.02628356	0.02313656	0.023063507	0.022671103	0.024335854	0.027181135	0.959684	0.024894806	0.01717582	0.014480727	0.009399443	0.0056766504	0.0032301082	0.0019453603	0.0010268926	0.967802	0.021129563	0.014104206	0.011771505	0.0068813814	0.0039058158	0.0023856333	0.0014831888	0.0007832645	0.9795201	0.01420328	0.009503511	0.0074244756	0.0042043966	0.0022498034	0.001281014	0.0007364411	0.00036469905	0.52002615	0.12861766	0.09414447	0.08356927	0.057017554	0.03532006	0.020262979	0.011788188	0.0060187206	0.6342844	0.07335903	0.051326577	0.050857585	0.035692405	0.022753743	0.013197012	0.0078541115	0.004181202	0.57851833	0.09284873	0.0678924	0.06880917	0.051356275	0.03255529	0.01791836	0.010969788	0.0057717673	0.97150517	0.018508695	0.012552107	0.010580466	0.006593562	0.0036937376	0.0019888473	0.0011422776	0.00058363524	0.9760226	0.016194016	0.010725498	0.009232061	0.0052948915	0.0027011745	0.0015041943	0.000855745	0.00043523175	0.984514	0.011046479	0.0072635445	0.005761483	0.0032305485	0.0016280318	0.0008685212	0.00046587165	0.0002220438	0.49938545	0.1329716	0.09947819	0.09143046	0.06358223	0.0389347	0.022145426	0.012386478	0.006049297	0.6095519	0.08411215	0.060101923	0.06125838	0.042616855	0.025631329	0.014320379	0.007904518	0.003999393	0.5485593	0.103737235	0.077062376	0.07878914	0.058929086	0.0369577	0.020345164	0.011981315	0.006127267	13.997708	8.766239	8.5108595	6.9056067	8.598296	6.4641156	6.4804935	6.4794426	8.305261	5.535204	6.115629	5.200966	6.457018	6.1142483	6.217504	6.4590287	8.344323	5.005919	6.1600604	4.927811	4.9872675	6.4488707	4.9158473	4.9339085	6.0679283	6.0672517	6.4496827	8.112923	2.633754	5.268458	5.0573163	6.92663	6.480655	5.5392013	8.468151	8.1329365	14.4300165	8.53243	8.271141	6.5292535	8.390925	6.016969	6.072506	6.0702457	8.048132	5.0905704	5.6851525	4.669165	6.0154076	5.6836104	5.815399	6.017482	8.015601	4.438241	5.682584	4.3790145	4.4317865	5.9547215	4.4679837	4.383526	5.585863	5.585845	5.955523	7.666182	2.0463457	4.6960373	4.5014124	6.4055495	5.955069	5.0013933	7.94883	7.550998	3958.7808	5535.278	444.90295	282.618	3345.145	3623.2712	4255.274	4734.1343	4126.236	507.66202	5303.801	0.051662114	0.17231114	0.3075478	0.46847934	0.9606877	0.06340446	0.09372366	0.12102128	0.3074809	0.010666607	0.00906638	0.009554304	0.012100406	0.011707038	0.011076034	0.011898874	0.011819983	0.018285537	0.01754316	0.017342117	0.013383516	0.01457518	0.014177021	0.014386638	0.02518082	0.023955388	0.023867855	0.024263347	0.016665708	0.01731866	0.016572423	0.016925197	0.01665833	0.031215804	0.030017313	0.029958326	0.03042949	0.030246036	0.8886772	0.059566822	0.04682467	0.038362697	0.02583638	0.015212949	0.0077926554	0.004186083	0.0019509485	0.90187985	0.053008966	0.040620405	0.034151375	0.023511203	0.013997642	0.0067553786	0.0032746824	0.0013290091	0.9278755	0.048657503	0.03421316	0.023142172	0.01279326	0.0065563265	0.003040742	0.0015583358	0.00066234445	0.33871105	0.16465138	0.13362296	0.1183244	0.09516935	0.06961762	0.045285605	0.025455799	0.010975196	0.50342965	0.10799406	0.08594999	0.0816526	0.06764235	0.047281332	0.028692529	0.015246651	0.0067206034	0.40384784	0.13025813	0.10590428	0.1003481	0.084418945	0.06381282	0.04637691	0.032900594	0.017191341	11.765051	7.5396485	7.24023	5.675521	7.264302	5.263425	5.2193265	5.218356	7.0020847	4.365494	4.9129953	3.9428334	5.150993	4.9165497	4.9990935	5.1532817	6.9553213	3.7767756	4.905405	3.7100801	3.738908	5.1492767	3.7570796	3.7100396	4.8324704	4.832875	5.152756	6.7853312	1.5366793	3.987174	3.8314054	5.6108956	5.222387	4.300882	7.156086	6.843635	0.24915612	0.13614596	0.7028662	0.5035337	0.7368949	0.7886212	0.44723338	1.3492008	0.63511807	1.733443	1772.8191	7049.4185	803.0175	290.91348	1070.0327	1296.795	1941.2145	3379.4648	0.25925487	0.14430733	0.71055984	0.51330453	0.74437404	0.79375947	0.46319485	1.4231384	0.6557174	1.7844845	1751.6028	6951.5186	800.50635	281.64725	1063.7384	1278.579	1913.7067	3365.203	1461.764	468.53885	3324.9148	1488.781	505.5158	3612.7449	0.89568937	0.8357895	1.0364972	0.4106835	0.17122659	0.30807063	0.12807474	0.93664086	1.1468561	0.79483026	0.42635897	0.19681531	0.37496307	0.17375952	0.9181843	3.8821156	0.2256908	0.51806283	0.18501195	0.41894054	0.15079853	0.94254196	1.7631783	0.5133883	0.46108544	0.2010183	0.4090202	0.17860916	0.95559597	3.0500195	0.3037917	0.4868725	0.22079687	0.4377647	0.20040917	0.89581233	0.8444548	1.0258676	0.4135626	0.17451453	0.31191972	0.13157156	0.9370067	1.1568725	0.78893584	0.431143	0.20031585	0.3814536	0.17763118	0.91836977	3.9144943	0.22395104	0.52025574	0.1887853	0.42378622	0.15482435	0.9425451	1.7787689	0.5091431	0.46534255	0.20381765	0.41509792	0.1817873	0.95574534	3.070677	0.30213517	0.48984957	0.22422227	0.44262964	0.2041228	0.05361621	0.18551068	0.31726837	0.44360322	1.1913784	0.28096387	0.34487087	0.28762445	0.30791774	0.028130934	0.014471781	0.016113447	0.01428477	0.014604347	0.01268394	0.013653276	0.013503689	0.019081019	0.018452745	0.018438153	0.014435072	0.0156885	0.015165919	0.0150726205	0.025659246	0.024657568	0.024697935	0.024538934	0.017546842	0.018092373	0.017631888	0.01756797	0.017253	0.031730942	0.030548964	0.030668505	0.030672863	0.030508546	0.067757435	0.061996326	0.05341154	0.052810688	0.043695718	0.04442232	0.037352793	0.038009375	0.03944637	0.030971391	0.032720543	0.036017768	0.027341355	0.028926706	0.030576037	0.034374226	0.026765501	0.028224243	0.030210216	0.034993272	0.02687808	0.02816392	0.028449833	0.029768623	0.035696443	0.029696532	0.029922023	0.029774852	0.030645771	0.03697572	0.98641264	0.008004222	0.0056833285	0.0056797853	0.003548574	0.0017236918	0.0009189617	0.00055238226	0.00028469198	0.98957264	0.006339196	0.0044091917	0.004430438	0.002546266	0.0012054731	0.00069034303	0.00042841415	0.00022366238	0.9923217	0.005061737	0.0034617044	0.0031862191	0.0017461646	0.00075165764	0.00039495283	0.00022869749	0.00011280518	0.5529814	0.10822463	0.080091305	0.09212702	0.056456856	0.021108545	0.009310217	0.004887477	0.0023025263	0.655525	0.05967867	0.04140809	0.05292998	0.033682033	0.013044161	0.005837838	0.0029813217	0.0014948219	0.59602416	0.082577094	0.058985855	0.07667221	0.051646058	0.020479223	0.0092626875	0.0053529497	0.0027899148	0.98908395	0.0068457923	0.0047219764	0.0045598065	0.0027743145	0.001292318	0.00066171243	0.0003781926	0.00019106877	0.990587	0.0059905928	0.004067605	0.004034467	0.0023316708	0.001049681	0.0005508898	0.00030662795	0.00015406638	0.99343455	0.004538884	0.003003956	0.002699926	0.0014978966	0.00063605525	0.0003118959	0.00016111376	7.4871066e-05	0.52459353	0.1165298	0.087856196	0.09951162	0.064219356	0.027181309	0.012848968	0.0062785367	0.0027626092	0.6182369	0.07749091	0.0551489	0.065495655	0.042957153	0.018317405	0.008455999	0.003793382	0.0016459812	0.55012786	0.10015653	0.07415222	0.09002314	0.06265563	0.028084109	0.013404125	0.007015618	0.0033738615	14.003741	8.670405	8.355146	6.958923	8.609507	6.3768625	6.4164195	6.4196863	8.344865	5.4482055	5.90689	5.3155403	6.381953	5.9077044	5.9987674	6.38516	8.3644705	5.0353866	5.9467006	4.9454494	5.0349526	6.3742914	4.647019	4.945493	5.862499	5.8616805	6.375394	7.9846487	2.8360972	5.339524	5.062265	6.92598	6.3681407	5.4175816	8.359111	8.01926	14.437725	8.457989	8.091026	6.6318803	8.330915	6.017988	6.0475445	6.0505104	8.009905	5.1120434	5.5315514	4.930441	5.964103	5.532653	5.636507	5.9659357	7.9581594	4.629587	5.496957	4.5423775	4.6221642	5.912594	4.2528124	4.540234	5.4328084	5.4307246	5.9135547	7.5011063	2.4639292	4.9067707	4.656999	6.4556165	5.921435	4.972978	7.8662863	7.502189	0.6566114	0.8499596	0.85287523	2.5328605	0.9433884	2.4963562	2410.3853	5002.089	540.1796	300.654	1708.9967	2028.3063	2684.0845	3454.8586	0.6564838	0.85031784	0.8541447	2.5433528	0.9444538	2.5023818	2404.1108	4973.2583	544.3821	305.49738	1702.3363	2015.2584	2684.345	3455.9084	2177.1948	460.06635	3663.9724	2200.513	472.30457	3763.1638	0.97180396	3.4449363	0.2903763	0.48214665	0.37412223	0.40433306	0.31632423	0.9744763	1.5241333	0.64037186	0.39978698	0.36596683	0.3645188	0.332701	0.97202885	2.6109903	0.3764863	0.42316017	0.39524963	0.38625944	0.36106467	0.9717941	3.4427466	0.29037735	0.48318383	0.37811592	0.40518564	0.319707	0.97467655	1.5245154	0.64015925	0.40307784	0.36922348	0.36769298	0.3358187	0.97220945	2.6056514	0.3772268	0.42554605	0.39938012	0.38882035	0.3651736	0.046543065	0.16474572	0.31227452	0.47643808	1.0365318	0.14798611	0.1858527	0.19153675	0.3334481	0.016772628	0.010770118	0.011148066	0.013491239	0.013417187	0.012221992	0.013092416	0.012955866	0.019970872	0.019287294	0.019212017	0.014729586	0.015978191	0.015254067	0.015654508	0.027315514	0.026249902	0.026018864	0.026405122	0.018360062	0.019178221	0.01800154	0.018380586	0.018253181	0.03400306	0.032877967	0.03261386	0.032887004	0.0332247	0.061496183	0.05660689	0.04984811	0.048682995	0.040880047	0.040964354	0.03526958	0.035786636	0.036844455	0.030105377	0.031553984	0.03444638	0.026581144	0.027932	0.02969707	0.03333033	0.026475947	0.027581602	0.029280828	0.033796214	0.02606988	0.027191887	0.027754478	0.02888335	0.033842828	0.027751075	0.028274639	0.02874632	0.030017342	0.035137422	0.96085656	0.0242314	0.016618634	0.014077917	0.009227635	0.0055023916	0.003129899	0.0018771491	0.0009784381	0.9686524	0.020434098	0.013560397	0.011429606	0.0068578967	0.003905813	0.002375852	0.0014689388	0.00076756155	0.98045963	0.013501018	0.009006169	0.0071117557	0.0040919394	0.0021660354	0.0012173939	0.0006967185	0.0003381691	0.565375	0.13638364	0.09914301	0.087929	0.059864447	0.036452394	0.020741126	0.012141514	0.0065379753	0.6849471	0.077932574	0.054511804	0.05306995	0.037193675	0.023486452	0.013653333	0.00823622	0.004620167	0.62593096	0.09943576	0.07255459	0.07239941	0.05362658	0.0335415	0.018482454	0.011207127	0.006067679	0.9716639	0.018309755	0.012395793	0.010564569	0.0066578086	0.0037028308	0.0020082528	0.0011481998	0.00058806577	0.97601354	0.016015876	0.010591075	0.009242705	0.0054363576	0.0027970406	0.001562436	0.000887604	0.00045053195	0.984704	0.010851556	0.0071297954	0.0057033156	0.0032562104	0.0016314002	0.0008625899	0.00045755482	0.00021709932	0.5436392	0.14102024	0.104554705	0.09607302	0.06684253	0.0404159	0.022783687	0.01286285	0.0065773907	0.6574727	0.09022097	0.064141214	0.064340316	0.0449566	0.026717458	0.014832679	0.008369694	0.004409556	0.59061366	0.11230471	0.083430864	0.08424669	0.06236063	0.0386308	0.021375686	0.012592374	0.00649245	13.905564	9.431505	9.143529	7.5176272	9.294072	6.9301405	6.988781	6.988802	9.004236	5.9166436	6.4891286	5.6892858	6.9727407	6.487891	6.594058	6.969963	9.021217	5.409964	6.5556927	5.3280864	5.4045753	6.955228	5.162661	5.3261867	6.4477344	6.448786	6.95623	8.732313	2.9512212	5.7305117	5.4453664	7.507805	6.937253	5.91187	9.111046	8.738224	14.3760805	9.179097	8.884654	7.113652	9.06101	6.4473076	6.547053	6.5465045	8.714965	5.439484	6.0186086	5.131462	6.494053	6.0173492	6.1561413	6.4904556	8.6559515	4.803512	6.029877	4.7419486	4.8071547	6.416268	4.6709023	4.737352	5.9196324	5.922146	6.418447	8.241447	2.3485928	5.1219616	4.8466377	6.9443545	6.36365	5.327052	8.543702	8.104226	0.73932225	7728.915510104699	1.0430499	-65.60323837350865	0.6347016	25985.694545897248	1.1297873	-64.13598733869004	16073.147796445091	0.16600688	0.0029837096	6.295314e-05	2.113875e-06	1.6689881e-10	1.15646365e-07	-5.079529e-11	0.17981036	0.0042311717			0.7449255	0.5178203	0.21619435	0.42425302	0.44359782	0.09838841	0.60059494	0.4380587	0.6075161	0.6299984	0.33180958	0.85826904	0.38474518	1.0707053	6666.658	13160.678	1075.1274	687.98334	5156.701	5870.83	7310.0923	8544.365	0.7457997	0.52173275	0.2227387	0.42132097	0.44081688	0.100655705	0.60371524	0.44043726	0.6100449	0.6316584	0.33373243	0.8678469	0.38679287	1.0753225	6625.6245	13080.21	1083.3354	692.8736	5137.117	5816.786	7274.6387	8537.602	5940.3076	887.5105	9054.678	6011.1265	923.7794	9357.438	0.9427903	0.18510187	5.5399146	0.22072025	0.51799214	0.17472935	0.39690214	0.9161144	0.35139152	2.670893	0.17378314	0.4806809	0.1417223	0.40545037	0.95380336	0.32613316	3.0912035	0.36575904	0.41131458	0.2601726	0.30784398	0.9706596	0.43565378	2.354151	0.34179705	0.44299737	0.2827607	0.37140858	0.95507735	1.5021174	0.7182766	0.43580496	0.43374124	0.33897495	0.3440838	0.96873456	0.6794384	1.5078945	0.36464137	0.43425924	0.3021055	0.3632994	0.9592503	1.1643921	0.9189119	0.3883159	0.45932084	0.32522616	0.3897046	0.9417165	0.1836489	5.5598407	0.22002622	0.51045346	0.1750533	0.39297476	0.91579443	0.34961167	2.6794913	0.17645213	0.47187558	0.14432696	0.39960313	0.95372516	0.32780743	3.0703893	0.36685827	0.4020051	0.26207224	0.30180144	0.97068393	0.43722332	2.343351	0.34547415	0.43394724	0.28666472	0.36479244	0.95484525	1.5065416	0.7154228	0.43680304	0.42494997	0.34069258	0.33770978	0.9688673	0.6819912	1.501476	0.36749867	0.42472276	0.30533487	0.35612506	0.9591374	1.1656493	0.91654295	0.3902857	0.4503967	0.3276192	0.38306388	0.049382813	0.17066026	0.31466138	0.46529645	1.0998683	0.08170281	0.10705565	0.109219044	0.39868164	0.013382825	0.009801119	0.010631382	0.015408758	0.014898885	0.01300939	0.014170478	0.014453519	0.023626022	0.022378765	0.022447977	0.016429964	0.017860547	0.017819716	0.017714238	0.032702208	0.030642554	0.03089618	0.030870726	0.02104908	0.021526596	0.021347092	0.020976093	0.02129741	0.04062189	0.03846603	0.038795553	0.038906157	0.038888007	0.0636318	0.0627839	0.053850334	0.05332717	0.04585425	0.046259955	0.038133405	0.039446935	0.041536797	0.03336262	0.03516295	0.038891073	0.028961398	0.031151256	0.03268314	0.037489124	0.02933473	0.031077243	0.032259893	0.03827464	0.02711615	0.02972616	0.0311123	0.032635167	0.03882673	0.030548437	0.03184894	0.03263995	0.034002032	0.040349092	0.9220306	0.0478903	0.029266302	0.022645028	0.016535668	0.012208627	0.009100044	0.0067750243	0.00454251	0.93722355	0.04129243	0.024085212	0.018558893	0.0126073565	0.008973521	0.0067970795	0.0050294395	0.0033412168	0.96008426	0.028701257	0.016304277	0.011751117	0.007748447	0.005285507	0.0037410876	0.0025837687	0.0015420602	0.62544334	0.19497041	0.12480838	0.097257584	0.07093624	0.05113848	0.037220746	0.027073206	0.01843497	0.7877146	0.113831125	0.07139586	0.059717163	0.04457919	0.032746315	0.024804821	0.018910998	0.0134931095	0.6860106	0.14633994	0.09920488	0.086954914	0.06902819	0.051039793	0.036825612	0.02814237	0.020441046	0.95475346	0.030440576	0.018221306	0.014248307	0.00963805	0.0063396543	0.0043044877	0.0029926216	0.0018820061	0.961476	0.027020728	0.01578887	0.012715782	0.008055998	0.0048662606	0.0032488222	0.0021699152	0.0013374711	0.9759092	0.017845357	0.010323305	0.0077422108	0.0048421435	0.0029160925	0.0018739477	0.0011906739	0.0006789067	0.5988136	0.19418491	0.1311383	0.110784434	0.08213409	0.05719305	0.0398926	0.027817046	0.018338118	0.752849	0.12531117	0.08341916	0.07654316	0.05627847	0.0374692	0.025962962	0.018621078	0.012901715	0.65012395	0.15804902	0.11133379	0.10251289	0.0811199	0.055899028	0.037253603	0.026340026	0.018109743	13.679311	11.435076	10.626938	9.516445	10.597184	8.866066	8.681259	8.679407	10.229251	7.7003517	8.015738	7.880969	8.514111	8.016065	7.984023	8.513552	10.144709	7.5110726	7.9602065	7.349162	7.4639683	8.6287155	6.3876863	7.3507695	7.981578	7.9788623	8.627324	10.115641	5.138225	7.88596	7.5220194	9.447607	8.844582	7.679678	11.095536	10.809381	14.235539	11.105772	10.376537	9.022342	10.452447	8.243487	8.158484	8.156041	10.017843	7.0562663	7.398876	7.2082925	7.9597588	7.3990436	7.4332285	7.9581265	9.836042	6.7537265	7.305312	6.6159096	6.7368793	7.9974318	5.723774	6.6165824	7.307522	7.3024383	7.9954925	9.570831	4.3643208	7.1527414	6.7537894	8.784813	8.109503	6.9229517	10.408649	10.035867	0.71239334	0.7212809	2853.043	4196.955	429.89777	268.88928	2276.4246	2529.8083	3132.8977	3640.4333	0.98429775	1.4025549	0.71443176	0.44743592	0.4096696	0.38000786	0.35067683	3030.4324	510.89212	4120.6914	0.05035795	0.16899191	0.30619916	0.4744493	0.93742025	0.08597411	0.12575775	0.16530167	0.3036465	0.01273787	0.009081836	0.009325123	0.0120075755	0.011698792	0.01092711	0.011834245	0.011446059	0.01826566	0.017428823	0.017558211	0.013423846	0.014465133	0.013934013	0.014211426	0.025119489	0.023903882	0.024212888	0.024083704	0.01672183	0.017300706	0.016634913	0.016946355	0.016505748	0.031272892	0.029961541	0.030324414	0.030318892	0.03001153	0.92692274	0.044302996	0.030788658	0.024118343	0.01643055	0.0104316715	0.0059773074	0.003536034	0.00172993	0.9367976	0.04000986	0.027373755	0.021622583	0.014114967	0.008475794	0.004315351	0.002435009	0.001114444	0.9568509	0.02976315	0.019527227	0.014428427	0.009074619	0.0052354014	0.0026152625	0.0014240947	0.000632184	0.41421956	0.15662937	0.11993726	0.10103134	0.07517567	0.049311288	0.029287914	0.016946804	0.0085224155	0.55508363	0.10040221	0.07618705	0.06718269	0.0500772	0.031158734	0.017913006	0.010021709	0.0051561855	0.47583282	0.1238754	0.097538374	0.08779286	0.06820025	0.04494109	0.027326517	0.016530193	0.008769453	11.775528	7.4253335	7.1443634	5.624985	7.23819	5.126949	5.155804	5.1541376	7.0167913	4.223251	4.763076	3.8138306	5.103624	4.766562	4.879081	5.103124	6.9801245	3.6036549	4.773628	3.533887	3.582234	5.0659223	3.5797832	3.543966	4.6856833	4.682312	5.068998	6.759516	1.360474	3.820359	3.6367524	5.5124674	5.0575023	4.1188216	7.0415354	6.683449	0.51567566	0.19252802	1.0928239	0.23683374	0.51472336	0.3449511	0.5157359	0.5395081	0.689509	1.7194511	0.81236047	2.266826	1209.0007	7809.125	597.9205	240.82587	665.5958	832.273	1380.7354	2346.8616	0.5183722	0.1976287	1.0930998	0.24137673	0.5165685	0.34734985	0.51719755	0.539824	0.6983638	1.7636067	0.8233237	2.2938945	1188.1796	7673.692	595.8022	231.8742	659.5812	814.63385	1355.1288	2326.576	930.95764	361.95395	2956.319	963.0268	400.33865	3286.789	0.89498526	2.0037658	0.50575286	0.21415147	0.26141042	0.15269482	0.19606341	0.88407534	1.8077773	0.56853116	0.38942796	0.19853386	0.25472623	0.14971101	0.91629535	2.4138515	0.43420056	0.39314526	0.22075883	0.27777332	0.16749336	0.89269567	8.273444	0.12959948	0.47281972	0.21115895	0.32707506	0.1616483	0.9088925	3.7533243	0.27762455	0.4148541	0.21551748	0.29604533	0.16417956	0.9123756	6.477416	0.16951741	0.44034836	0.23233606	0.316208	0.17697775	0.8943635	2.0023053	0.50281906	0.21758847	0.26112702	0.15640594	0.19680828	0.8827971	1.8207371	0.5585804	0.39160568	0.19725361	0.25832886	0.14902383	0.9152678	2.4298418	0.42809343	0.39771867	0.21960145	0.28324226	0.1671366	0.89151233	8.324183	0.12796012	0.4745576	0.21035127	0.33021474	0.16114597	0.9079535	3.779112	0.2737195	0.4184671	0.21444964	0.30069453	0.16375409	0.9115175	6.5083666	0.1675942	0.44290674	0.23167837	0.319914	0.17697392	0.054720175	0.19194451	0.32961103	0.42372456	1.2191925	0.25553468	0.3015033	0.25513408	0.39868164	0.040827755	0.019492237	0.022811884	0.02145088	0.022527855	0.017455734	0.019703778	0.020609168	0.02671583	0.026384927	0.02661238	0.019240871	0.021442179	0.021701833	0.021854274	0.034535207	0.03317534	0.03315978	0.033116408	0.022730647	0.024396326	0.024340296	0.024284896	0.023942301	0.042067464	0.040414575	0.040315177	0.040567044	0.040719148	0.087463394	0.08846224	0.07422876	0.0746609	0.06314045	0.06444647	0.0519892	0.05415811	0.057122618	0.046348628	0.04846492	0.053456876	0.039349914	0.042364564	0.044624686	0.051930685	0.039327826	0.0412096	0.043689817	0.052545357	0.037613295	0.040140145	0.041127857	0.043326184	0.05240558	0.041717757	0.0422544	0.042735964	0.04466893	0.05363451	0.9512492	0.031675227	0.01967673	0.015445387	0.0104888715	0.006971316	0.004532075	0.0030471778	0.0017862133	0.95860636	0.028768087	0.017270619	0.013097603	0.008004406	0.0051636957	0.0035519244	0.0024047429	0.0014270203	0.9786888	0.01617161	0.00979003	0.007163994	0.0038121478	0.0021874532	0.0013636496	0.00082451006	0.00043410534	0.5764402	0.19091013	0.13823748	0.12324373	0.0946124	0.063722424	0.03712822	0.023960926	0.016114537	0.73527235	0.12371463	0.083541274	0.08228733	0.06837568	0.043859776	0.026324926	0.018620312	0.013154664	0.57893103	0.16382904	0.117794394	0.12973505	0.12112298	0.07521122	0.03662461	0.024181291	0.015770918	0.97022116	0.020783257	0.012701189	0.009943669	0.0063483114	0.003810592	0.0022870775	0.0014480428	0.0008155764	0.97388977	0.01915502	0.011429389	0.008897773	0.0051561478	0.002883411	0.0017858463	0.0011036366	0.0006201975	0.9854936	0.011187624	0.0068270215	0.0050827023	0.0026653493	0.0014009691	0.00081380724	0.00045709554	0.00022957512	0.5414969	0.194477	0.1455865	0.13538097	0.10716825	0.07199676	0.040649276	0.024705777	0.015700359	0.69516283	0.13814397	0.09641273	0.09800846	0.08106461	0.049413078	0.027811851	0.018310657	0.012406031	0.5202767	0.17706436	0.13253874	0.1462751	0.13675277	0.086598486	0.042259667	0.025975786	0.016069166	13.680106	11.435145	10.677215	9.414881	10.611568	8.87867	8.61081	8.610706	10.195602	7.735461	8.074255	7.8197284	8.449121	8.072651	8.018985	8.448684	10.114821	7.5315733	7.9948297	7.360833	7.449698	8.552466	6.524198	7.3595343	8.043214	8.043358	8.552876	10.062133	5.128176	7.851029	7.580993	9.369204	8.897262	7.760383	11.083941	10.827535	14.238811	11.116829	10.390557	8.927946	10.411898	8.321347	8.086678	8.085012	9.918624	7.179513	7.515547	7.2141137	7.8783526	7.5144973	7.496027	7.8781195	9.73295	6.895742	7.3731327	6.727448	6.81119	7.917961	5.939222	6.725002	7.425288	7.425739	7.918795	9.463581	4.4912777	7.1940007	6.933405	8.711767	8.240363	7.10568	10.411966	10.104598	AP4S1
APLP2	6hr	0.06639892	-0.056247868	0.06067191	-0.047814265	0.071863204	-0.41387436			166.12105	2636.022	247.11656	76.29924	0.021785906	8.804939	217.04198	647.01337	0.062586784	-0.0649645	0.05700735	-0.05416461	0.0664927	-0.45520952			170.46617	2615.0054	250.20856	79.33609	0.03936256	10.08225	224.2084	658.2804	200.12762	277.54324	1814.817	198.28342	276.1977	1831.3756	0.3793522	0.37423712	0.53127253	0.1719563	0.18146124	0.14368352	0.15116136	0.3353717	2.0946455	0.13810302	0.2398049	0.12320213	0.18524657	0.09852926	0.38419497	0.5163245	0.51114327	0.18233207	0.16684012	0.14861496	0.13414732	0.32877868	1.4429996	0.22115758	0.16354933	0.12233197	0.12218935	0.09629	0.3804642	0.37039804	0.5400664	0.172676	0.18295705	0.14402945	0.15206337	0.33477154	2.0709422	0.14019316	0.23791255	0.124045916	0.18365721	0.09884016	0.38626823	0.51169384	0.5203606	0.18398075	0.16881122	0.14962247	0.13531142	0.32956097	1.4225577	0.22389813	0.16453658	0.123691134	0.12296746	0.09701437	0.028121648	0.11455321	0.28113246	0.57619214	0.6252669	0.6047872	0.6239981	0.59376156	0.33202738	0.15007211	0.120088086	0.13178137	0.10277753	0.113485545	0.08400097	0.09111145	0.09827479	0.081806764	0.08317704	0.08747101	0.07009484	0.07501742	0.07686069	0.07922788	0.07410572	0.07414459	0.07493906	0.0771123	0.06619917	0.07144636	0.07023135	0.071141794	0.07201711	0.0744653	0.07437859	0.074969694	0.07483597	0.07486557	0.07574737	0.07322026	0.066637546	0.06818925	0.055147033	0.062064324	0.04839962	0.04977847	0.05817056	0.042753495	0.046051893	0.05567516	0.040470596	0.041186575	0.044644106	0.054637086	0.039320767	0.040702112	0.043670367	0.05378672	0.03988068	0.04016217	0.041189164	0.043607406	0.053277213	0.040590245	0.041770488	0.04261114	0.04536993	0.053353067	0.95998603	0.03014702	0.018996568	0.01468001	0.0075342474	0.0031867272	0.0012988312	0.0006079692	0.00026335235	0.9630933	0.028815541	0.017910933	0.013551478	0.006391062	0.0024193586	0.0009966351	0.0004669374	0.0001972664	0.9845271	0.013170287	0.0077759037	0.005718489	0.0023814517	0.0007573823	0.00028093846	0.00012535679	5.2384377e-05	0.3173207	0.15939336	0.14358652	0.16842297	0.13426556	0.085150614	0.04608889	0.027628593	0.016566403	0.46329308	0.12870117	0.10385042	0.13187027	0.10119561	0.06285282	0.034352314	0.022321682	0.013670457	0.39066052	0.13631876	0.11118682	0.15703848	0.12780283	0.0797959	0.03898023	0.025081962	0.01567835	0.97086114	0.022209803	0.014120405	0.011041684	0.0055793836	0.0022708664	0.0008853539	0.0004073248	0.00017471114	0.97307533	0.021155598	0.013267432	0.010320239	0.004739075	0.0017076897	0.00067024305	0.0003107393	0.00013164623	0.9880307	0.010106124	0.006065099	0.0045933845	0.0018378424	0.00056142214	0.00020141237	8.832744e-05	3.6422458e-05	0.28991717	0.15900853	0.14708593	0.17675167	0.1441133	0.09185514	0.049365014	0.028441394	0.016230023	0.440083	0.13351049	0.10844427	0.14048162	0.108891465	0.06694906	0.03576835	0.022251472	0.013183681	0.36485845	0.13918506	0.11469273	0.1644437	0.13539812	0.08594006	0.042149037	0.026035577	0.015808215	13.906651	9.476923	9.194013	7.5814037	9.231133	7.2367125	7.1010017	7.1025224	8.883446	6.2927933	6.869721	5.940474	7.002187	6.870652	6.825019	7.000708	8.837029	5.8644257	6.8385434	5.6182017	5.6308007	6.862419	5.588117	5.619879	6.538153	6.5399003	6.861163	8.375383	3.2382104	5.672325	5.4962845	7.043225	6.6364317	5.6333637	8.311294	7.2643094	14.364046	9.22574	8.941746	7.1737123	8.966388	6.7365613	6.637999	6.6383414	8.554173	5.7771883	6.3590794	5.313064	6.4845667	6.3598866	6.336567	6.48285	8.440557	5.199196	6.284043	4.9508657	4.960138	6.285251	5.037383	4.9527106	5.9653125	5.966125	6.282843	7.8791757	2.5344949	4.989991	4.814385	6.445769	6.031048	5.007466	7.7515097	6.6753807	609.42303	4728.0107	739.2511	309.03268	0.15282999	96.545074	846.0282	2177.9448	613.363	4679.9277	738.1984	310.25412	0.7136202	99.712265	852.35345	2177.959	394.08206	476.13394	2394.08	427.93317	516.22327	2625.326	0.040572453	0.18482806	0.36339584	0.41120282	0.906255	0.7744797	0.7526343	0.726931	0.3104527	0.13779016	0.07536776	0.08023362	0.05667702	0.058474418	0.04657745	0.048976578	0.050643425	0.046535496	0.046017088	0.046638165	0.039854553	0.041630242	0.04160908	0.041986674	0.044897545	0.043990575	0.044173986	0.044194624	0.038477484	0.040199537	0.039935805	0.03987468	0.039197735	0.04753112	0.046522416	0.046921544	0.046677697	0.046324946	0.11486492	0.10758102	0.08830803	0.08663536	0.06766629	0.069706134	0.05681585	0.05744828	0.061210703	0.048730694	0.05107971	0.05611841	0.04506946	0.04590707	0.047924023	0.05381004	0.043365326	0.04519331	0.04747797	0.053598054	0.04363948	0.0445948	0.045576654	0.047359362	0.054278363	0.045251064	0.046409544	0.047794808	0.049552593	0.05692073	0.97531265	0.016707996	0.011193912	0.009428454	0.005587155	0.0027235271	0.0012646227	0.00063580467	0.00029802806	0.9791227	0.014776513	0.0096894	0.008037411	0.0043607955	0.0019946229	0.00092628546	0.00046384096	0.00021328755	0.98902553	0.008216853	0.0051425067	0.0042869737	0.0022397945	0.00095986074	0.00042103074	0.00019925302	8.65016e-05	0.46796057	0.1369678	0.10564897	0.1078691	0.07309076	0.04025912	0.022877734	0.013356444	0.007186853	0.59379756	0.0816255	0.061842415	0.07129843	0.047496285	0.027572867	0.016136432	0.009774116	0.0052501964	0.552465	0.093878046	0.07266257	0.08594118	0.058928974	0.033217944	0.019817337	0.01204148	0.0065735844	0.9813391	0.013105889	0.00862292	0.0071151243	0.004147664	0.0019827203	0.00090522796	0.00043676328	0.00019727269	0.98338634	0.011944625	0.0077306847	0.006509897	0.0035064102	0.0015637286	0.000702626	0.00032183467	0.00014105304	0.99079794	0.006915513	0.0042977096	0.003635134	0.0018772758	0.0007969768	0.00033948655	0.00014570048	6.0848302e-05	0.43869188	0.1418294	0.112098776	0.11566342	0.08121692	0.04661273	0.026559662	0.015060147	0.007941259	0.55901253	0.09528006	0.073002145	0.08260202	0.056440715	0.03285713	0.018678315	0.010573563	0.005650695	0.5059135	0.1092624	0.08663298	0.099199966	0.07033926	0.041411094	0.024149435	0.0136991255	0.0073591163	13.9761095	8.757494	8.57353	6.846383	8.72096	6.433679	6.4158225	6.4176245	8.426417	5.539119	6.1382036	4.9833694	6.361773	6.1407366	6.1944113	6.3651123	8.455101	4.8733106	6.154169	4.689149	4.691829	6.234301	4.9452643	4.6881876	5.910559	5.9120064	6.234834	8.030823	2.225746	4.7902913	4.620392	6.478274	6.037943	5.078998	7.9713864	7.2014112	14.409737	8.550801	8.311832	6.523878	8.423956	6.0610337	6.032698	6.033851	8.064739	5.1736917	5.7391725	4.5425596	5.9155736	5.743729	5.796187	5.9181533	8.018293	4.403196	5.685354	4.2066417	4.2053213	5.732252	4.513564	4.2086587	5.4392605	5.4390244	5.7326207	7.5207586	1.8052036	4.2733874	4.1351857	5.950284	5.537756	4.5704894	7.43235	6.6387773	0.24373525	0.4295407			932.79486	5579.426	1044.1232	498.8135	0.14846183	113.60539	1466.8552	3086.3218	0.23784965	0.42621458			941.53644	5540.54	1046.4226	500.5028	0.8762898	120.70248	1478.3505	3096.3013	699.20166	859.16034	4041.8372	736.41	881.30396	4148.2256	0.5583482	0.21802531	3.0931134	0.24896376	0.43602547	0.21070938	0.3601142	0.68851227	0.8429005	1.2482971	0.35668576	0.50102794	0.3073221	0.42908162	0.55826795	0.21820298	3.1040244	0.25152445	0.43412212	0.21233407	0.35785988	0.6893432	0.8414625	1.2594341	0.3603697	0.5017559	0.30991942	0.42897275	0.030386958	0.14720441	0.35441178	0.46799684	0.68186134	0.7324394	0.6328323	0.7081784	0.31405562	0.13990848	0.08545582	0.08651385	0.059956964	0.0639582	0.05058527	0.05324593	0.054963417	0.05022684	0.050704736	0.05180981	0.046302423	0.047713477	0.047953818	0.048825417	0.05225281	0.05124121	0.050893184	0.05193102	0.04700011	0.049918927	0.048615336	0.048489485	0.049124416	0.056544412	0.055092033	0.055503573	0.055824272	0.056064017	0.09968113	0.088961184	0.074373774	0.073785424	0.058692712	0.06218011	0.051988766	0.051287152	0.05591231	0.04417584	0.046301432	0.051986452	0.042842157	0.041793503	0.04361332	0.0500191	0.03941961	0.04034914	0.042418696	0.049821265	0.04075988	0.04039575	0.040342316	0.04235019	0.049995966	0.040354744	0.04170761	0.042290565	0.04431419	0.05157213	0.95556927	0.031787127	0.020357266	0.01566463	0.008537538	0.0034955957	0.001461833	0.000730284	0.00034703373	0.9601308	0.028472414	0.019055689	0.014349075	0.006999456	0.002523855	0.0010049962	0.0005000753	0.00023714425	0.9752654	0.02195703	0.010848664	0.0077085434	0.0038143713	0.0013737879	0.00054687134	0.00025905325	0.0001168662	0.45093983	0.13386206	0.10252032	0.109383404	0.07237384	0.03885407	0.03046421	0.028927475	0.019464556	0.57202363	0.08059417	0.060024302	0.0738006	0.048730113	0.029729394	0.025975073	0.024260774	0.014456791	0.51252025	0.09768213	0.07516825	0.093010135	0.06317506	0.035111256	0.025996946	0.028509203	0.027185693	0.96816605	0.023904761	0.014951627	0.01137873	0.0061193714	0.0024667406	0.0010183282	0.00048383372	0.00022355688	0.970713	0.021779777	0.014212507	0.010866092	0.0053124963	0.0019069903	0.0007492445	0.00034234388	0.00015543868	0.9815372	0.016588246	0.008209437	0.0059628314	0.0029143384	0.0010602856	0.00040993828	0.00018283953	7.8957324e-05	0.42298758	0.13793246	0.10865345	0.117557794	0.08090998	0.044943735	0.03365742	0.030335924	0.020253403	0.54095477	0.092229754	0.069823205	0.0846101	0.057253316	0.034402933	0.028055074	0.024895847	0.014961933	0.4810324	0.107113704	0.08389322	0.10254969	0.07169576	0.04083489	0.028797595	0.02942811	0.027770612	13.958512	8.828022	8.605285	6.958859	8.864323	6.4934573	6.4283915	6.427469	8.580175	5.6180887	6.1132283	5.255505	6.3491344	6.1143494	6.133465	6.3507433	8.603018	5.1080275	6.067841	4.897954	4.9106636	6.210993	4.877186	4.8937745	5.825988	5.8234515	6.210325	8.022662	2.7626343	5.01585	4.811181	6.5196505	5.977483	4.9991555	7.893878	6.92804	14.400255	8.625309	8.37178	6.5998764	8.568928	6.0926943	6.0303273	6.030297	8.215305	5.223678	5.7081575	4.694313	5.8851223	5.710303	5.7421484	5.886491	8.165688	4.5229454	5.592124	4.2921886	4.2857676	5.6781087	4.431943	4.2859225	5.329545	5.324766	5.6754055	7.519741	2.1298788	4.3570013	4.174561	5.9312115	5.4221973	4.4210367	7.333503	6.325058	-0.087326005	-0.039183937	-0.06104744	-0.028303282	824.0627	2227.285	464.33276	328.5254	128.43582	460.74304	1160.844	1611.5021	0.5453888	0.26513913	2.1642125	0.24804735	0.4566239	0.18904988	0.34491327	0.54263407	0.333596	2.014593	0.23519254	0.46599478	0.179253	0.35175547	265.20557	171.82304	820.86633	0.053463574	0.18697515	0.33148354	0.428077	1.0019599	0.3191742	0.28596345	0.248358	0.39868164	0.11766669	0.078889966	0.08509492	0.055056937	0.057918694	0.037302103	0.042291347	0.043482747	0.04045173	0.04106352	0.04131244	0.032077126	0.035748977	0.0357795	0.03620945	0.044839688	0.044099823	0.044421434	0.044673085	0.034903187	0.03824812	0.03771786	0.038128972	0.038116906	0.052285213	0.051135417	0.051109474	0.05184379	0.051952414	0.7993085	0.10899397	0.07272429	0.056304548	0.04344614	0.033054855	0.024529822	0.01616357	0.00752696	0.83327097	0.10251704	0.06435914	0.04720016	0.033715703	0.023394661	0.016280483	0.011039671	0.006383543	0.8822375	0.08661141	0.048468627	0.032149814	0.021494327	0.014131758	0.009110322	0.0055635264	0.0027567546	0.25540417	0.24067682	0.22326961	0.19226545	0.15232374	0.11059012	0.075426415	0.049247373	0.02873609	0.5910876	0.18484394	0.13033406	0.10600338	0.08445406	0.06334101	0.04642015	0.032927807	0.02060514	0.43511245	0.18913412	0.15152347	0.13399744	0.11695052	0.09822117	0.0801352	0.06252915	0.043426745	11.23948	9.763511	9.211572	7.8877716	9.503489	6.757011	6.9247375	6.9215975	9.323723	5.506945	5.902692	5.7892785	6.7665925	5.9050436	5.9986277	6.76959	9.117123	5.2455144	5.9106345	5.148252	5.3096404	6.792329	4.2172375	5.1496234	5.8376784	5.8386827	6.7932177	8.663742	2.980312	5.75165	5.232626	7.6340394	6.609189	5.3895946	9.170752	8.548599	0.6292034	2.0559096	167.74316	2662.7764	237.45218	86.53852	0.066325985	9.01672	224.28957	633.4604	0.6255391	2.0448956	169.78712	2615.2798	237.3491	87.80816	0.0856013	10.677225	227.36186	635.5452	123.75721	169.50952	1202.5797	130.99452	178.8754	1284.1063	0.7870896	2.5989344	0.27270195	0.472735	0.40137428	0.4093457	0.3523583	0.7864494	2.591739	0.27311325	0.47320783	0.40382236	0.41042757	0.35504225	0.038537756	0.17284001	0.3521104	0.43651035	0.8601205	0.7257107	0.68434966	0.5893269	0.3104527	0.14725578	0.11235752	0.12120316	0.09603939	0.1061051	0.07921848	0.087798126	0.09638205	0.0785286	0.08054032	0.086223334	0.06723672	0.07244537	0.07426051	0.07856745	0.071064584	0.07091172	0.07252158	0.07401336	0.062633	0.06522273	0.06631724	0.06730563	0.06820896	0.06827876	0.06802933	0.06841728	0.06927405	0.06958353	0.097279176	0.09487345	0.08110894	0.081023306	0.064197496	0.06864052	0.055633496	0.056267183	0.063226245	0.047197368	0.050617795	0.059016254	0.04397213	0.044948064	0.047488865	0.05642556	0.042498212	0.043974757	0.04654718	0.05579122	0.04316806	0.043111015	0.04419489	0.046189405	0.055438217	0.043723147	0.044582203	0.04620682	0.047653608	0.05696747	0.95349777	0.035970222	0.021780765	0.014768651	0.008117728	0.004251732	0.002022725	0.0010203924	0.00044420894	0.9572519	0.034746893	0.020620788	0.013454419	0.006670894	0.003166488	0.0015448151	0.000756727	0.00031235322	0.98246276	0.015287451	0.008869683	0.0058298213	0.0024729155	0.0010204109	0.00044798417	0.00019928362	7.622264e-05	0.26594692	0.15314867	0.14047989	0.14763165	0.12143055	0.090589754	0.0562049	0.035323434	0.02193498	0.42436522	0.11754632	0.09597353	0.11054924	0.090013556	0.067023635	0.041836195	0.02919898	0.01841298	0.33688584	0.12965144	0.108359635	0.1408969	0.11980603	0.08666689	0.04645475	0.030632842	0.019915389	0.96558005	0.027695635	0.016438572	0.010909776	0.005902005	0.0030171706	0.0014135797	0.0006965106	0.0002941546	0.96796453	0.026761202	0.015604163	0.010191891	0.0050069746	0.0023207045	0.0010962005	0.000516123	0.00020768981	0.9863174	0.0121434955	0.006881408	0.0045277793	0.0019138969	0.00078646105	0.0003356668	0.00014226107	5.3474785e-05	0.24187015	0.14984801	0.14140303	0.15117754	0.12789205	0.097365946	0.06257497	0.03927218	0.024251314	0.39363492	0.12290256	0.10225749	0.11729965	0.09707646	0.07279877	0.04644893	0.031714022	0.020175999	0.30467382	0.13177414	0.11353445	0.14525028	0.12623672	0.09388056	0.053450022	0.0350476	0.02262607	14.007206	8.846461	8.4923935	7.0840087	8.370486	6.824145	6.6774945	6.6797953	8.016787	5.9689164	6.5164394	5.660569	6.591797	6.519377	6.4992056	6.593253	8.000469	5.624953	6.491726	5.455857	5.4638615	6.5193987	5.385375	5.4558725	6.3002605	6.30169	6.5208797	7.7667236	3.2383623	5.529943	5.419288	6.715873	6.444196	5.5532193	7.892956	7.0607047	14.422739	8.618042	8.250294	6.741963	8.125818	6.3980827	6.279531	6.2824473	7.711102	5.523764	6.0737576	5.1276946	6.13762	6.077186	6.0719857	6.139239	7.6197786	5.062357	6.00544	4.889095	4.8904552	6.01164	4.9074593	4.8873916	5.802809	5.805267	6.0144677	7.2977157	2.6031058	4.945893	4.842711	6.1910257	5.9256873	5.030793	7.3906302	6.5444794	191.04953	1400.1127	213.36644	108.942635	0.06144806	23.437496	289.717	620.11145	305.04364	229.86194	1113.729	0.036562886	0.12242344	0.2435528	0.5974592	0.6821446	0.4642371	0.50952786	0.52513736	0.30736446	0.12006133	0.09647259	0.10872387	0.0901109	0.09766867	0.07565408	0.085838996	0.0900059	0.07808498	0.07980976	0.08292966	0.06714109	0.073652305	0.075139254	0.077530555	0.07331089	0.07229797	0.07351656	0.07526407	0.06284972	0.06961762	0.06851039	0.069523945	0.07038196	0.070994005	0.07113575	0.071260884	0.07239149	0.073048264	0.89194524	0.08090016	0.049616236	0.030807653	0.016953552	0.00916927	0.0045206454	0.0022322526	0.00084944756	0.8979914	0.078035	0.048309837	0.029678691	0.015024718	0.007260686	0.003199446	0.0015046175	0.00055843656	0.9438705	0.05192965	0.026182111	0.014634509	0.006926824	0.003169721	0.0013174961	0.0005860809	0.00019848543	0.14169642	0.13649204	0.14674467	0.15627734	0.14127336	0.1150059	0.08611178	0.06490187	0.041638903	0.32242304	0.12688047	0.11128241	0.1179866	0.101321705	0.08076752	0.062633775	0.051521488	0.032114528	0.23337781	0.124010295	0.11727339	0.13545229	0.12283387	0.10002988	0.07262189	0.06368394	0.053100936	11.778358	7.6170044	7.25269	5.846987	7.141825	5.5756555	5.440599	5.4473286	6.8222613	4.71069	5.2792063	4.362118	5.3335915	5.274817	5.2708774	5.3344393	6.741061	4.3358493	5.248289	4.1858764	4.1843677	5.2587414	4.1685314	4.1854925	5.0623384	5.061446	5.261136	6.5053444	2.0070941	4.2446327	4.14674	5.4334483	5.180674	4.294536	6.574624	5.637776	-0.048509765		0.43793732	0.12351878	0.4544112	0.63997704			0.27909723	1.1311392	182.66774	4564.1343	488.10947	29.008036	0.059924692	0.3788561	102.6707	1068.6462	-0.049663395		0.43969673	0.12505972	0.45526087	0.6386798			0.28822657	1.1578969	180.90271	4465.551	482.4851	27.964804	0.06148467	0.34588668	101.89065	1061.1265	84.466545	193.27	1262.4945	96.15795	229.16345	1523.7804	0.18255004	0.21053053	0.41091186	0.10948359	0.06330643	0.08869126	0.050326522	0.5365498	0.35001585	1.3437604	0.45335507	0.21206322	0.4085669	0.189982	0.34663233	1.6949818	0.2049625	0.4369851	0.108331636	0.36895794	0.09152945	0.55401736	0.44142452	1.0137938	0.5051742	0.21559668	0.449664	0.19054437	0.682318	1.7121019	0.40267333	0.6577344	0.24279849	0.5293178	0.19743915	0.18494242	0.23049535	0.4048061	0.11215017	0.06474926	0.09052452	0.05162205	0.5385041	0.36759567	1.3266221	0.45877331	0.21340851	0.41065237	0.18997075	0.34983674	1.8166589	0.20337443	0.4419848	0.11043896	0.37237954	0.09313701	0.5556001	0.4644098	0.99973446	0.5111946	0.21628007	0.45159778	0.18980454	0.6814223	1.7834779	0.3965225	0.66154015	0.24343616	0.53015894	0.19718587	0.06164304	0.25372183	0.36518744	0.3194466	1.3711853	1.0383972	1.2906654	1.0308499	0.3114821	0.13640285	0.07771633	0.08327062	0.05538277	0.059849717	0.0439636	0.04560706	0.048428055	0.042521268	0.043250535	0.04435006	0.03749227	0.038565025	0.03912743	0.03938481	0.043045525	0.0421417	0.042392436	0.042560715	0.03811652	0.039521776	0.03843655	0.038238134	0.03836479	0.0471294	0.04584688	0.045792904	0.045935016	0.04598917	0.22827151	0.15261702	0.11034984	0.11212405	0.08368515	0.08879426	0.06824493	0.070137024	0.075532846	0.060414035	0.06252869	0.06864023	0.054889385	0.05642325	0.05837114	0.064840555	0.055950806	0.05662899	0.05828742	0.06457079	0.054024346	0.055174515	0.055567995	0.056822285	0.063152045	0.059295554	0.059393805	0.059704505	0.06099202	0.067467324	0.9860747	0.010810227	0.0062872358	0.0047918996	0.0025188779	0.00097224076	0.00039070123	0.00018223116	7.6786964e-05	0.98770064	0.009849193	0.0057114614	0.004156931	0.0019134199	0.00067831634	0.00028716872	0.00013644058	5.9847865e-05	0.993244	0.006075526	0.003020048	0.0023398756	0.0010420204	0.0003281883	0.00012593849	5.7615653e-05	2.2486014e-05	0.4368545	0.13579582	0.10909927	0.13180368	0.08609435	0.037305057	0.021150425	0.01582907	0.00980123	0.5808385	0.08111528	0.059105925	0.08268243	0.055004004	0.025633126	0.015354925	0.012093402	0.0075734532	0.50393397	0.10451121	0.07826284	0.112287074	0.0786799	0.03597774	0.018175285	0.014777038	0.010760841	0.98896056	0.009224529	0.0050747977	0.0036739763	0.0018354245	0.00070748484	0.0002810085	0.00012250451	4.839018e-05	0.9898641	0.008610053	0.0047427914	0.0032485146	0.0015307107	0.0005596961	0.00023055225	9.910005e-05	3.9714334e-05	0.99450696	0.005084899	0.002419148	0.0018790097	0.0008089635	0.00026497254	0.00010132529	4.1015926e-05	1.565436e-05	0.38939756	0.13841663	0.11573072	0.13931006	0.09776724	0.049396824	0.030432867	0.021868225	0.013809956	0.5236037	0.09813975	0.07465471	0.09671338	0.06787493	0.035598904	0.022120152	0.016420914	0.01067271	0.43962148	0.11816713	0.09317885	0.12608615	0.09278603	0.048416883	0.026598072	0.020151112	0.014664547	14.021613	8.9153185	8.401725	7.3104744	8.34353	7.047514	6.799587	6.799799	8.005741	6.2167974	6.645968	6.0646753	6.648875	6.648584	6.541855	6.6507416	7.965186	6.026857	6.548001	5.811931	5.8190837	6.542695	5.5017586	5.8112097	6.3419547	6.3411627	6.541753	7.558563	3.766584	5.811899	5.7234282	6.681835	6.4253697	5.5556917	7.579764	6.4175506	14.436295	8.713551	8.133538	7.0422554	7.986448	6.7161927	6.4625216	6.46365	7.5653706	5.876025	6.2728024	5.707262	6.2302995	6.275448	6.158497	6.232638	7.4385924	5.648107	6.1050024	5.4179845	5.4219503	6.0596237	5.094157	5.416407	5.8921866	5.8888927	6.0590487	6.978379	3.3905606	5.3747787	5.306875	6.154066	5.9343038	5.0721664	6.9676614	5.71203	0.2528648	0.5884044	0.5907818	1.5735273			129.79663	1948.3069	196.87892	59.515675	0.021785906	3.637104	166.94418	525.4631	0.24793896	0.58532107	0.5870852	1.560976			131.18112	1919.285	196.89964	60.568047	0.037227675	4.6377745	169.02988	527.55444	89.38147	132.75801	922.80536	96.37175	142.14137	991.9376	0.54384166	3.8883033	0.16306229	0.4463078	0.22673745	0.3697711	0.1923065	0.719703	1.0127001	0.60503334	0.404093	0.3572387	0.36702058	0.3246739	0.72885954	3.3587217	0.21694513	0.45567247	0.33400595	0.38263896	0.2844027	0.54339415	3.9097002	0.16292721	0.44451013	0.22822711	0.3679574	0.19333422	0.7189347	1.0141115	0.6037679	0.40570503	0.35766983	0.3677573	0.32447731	0.7279255	3.3546562	0.2169529	0.4564201	0.3357109	0.38408118	0.28651503	0.03886897	0.17943233	0.35930172	0.42239794	0.86774015	0.7498533	0.7111115	0.6164097	0.33202738	0.16241005	0.12035124	0.13116191	0.10339588	0.11286528	0.08285608	0.09238839	0.09987863	0.08147754	0.08448829	0.09045071	0.069517136	0.076659165	0.07800606	0.08099451	0.07386068	0.074212044	0.07531194	0.07794854	0.0646749	0.070050135	0.06947068	0.07088623	0.07153767	0.07325422	0.073281825	0.07410308	0.0745178	0.07425483	0.10628651	0.10588376	0.08961941	0.09021028	0.0720843	0.07718291	0.062410492	0.06314555	0.070185475	0.052741546	0.056414016	0.06522885	0.04879412	0.049984988	0.053015083	0.063021526	0.04726294	0.048952006	0.05196043	0.06178213	0.046923585	0.04739517	0.048931435	0.05207341	0.061121218	0.047922343	0.049268506	0.050549515	0.05434273	0.062572986	0.960137	0.031147208	0.018480347	0.012709134	0.0070232134	0.003597486	0.0016905911	0.00083860854	0.0003680873	0.9637278	0.029756116	0.017345976	0.011444033	0.005672339	0.002617048	0.0012539568	0.0006089406	0.00025726555	0.9838919	0.014192286	0.007982227	0.005268806	0.002306878	0.00094427884	0.00040819964	0.00018469742	7.0943795e-05	0.27877328	0.16837937	0.15481377	0.16174597	0.13161592	0.09255622	0.055544473	0.036449898	0.024054496	0.46405253	0.12604576	0.102102436	0.115415506	0.093605645	0.066853225	0.04152993	0.029663203	0.01986924	0.379553	0.13834615	0.11525036	0.14491938	0.12309457	0.08648563	0.045064334	0.03065847	0.020923667	0.9708544	0.023665195	0.013804357	0.009322245	0.0050520604	0.0025335555	0.0011635262	0.0005642844	0.00024021653	0.97304636	0.022657696	0.013026857	0.008667991	0.004244905	0.0019248438	0.00089374953	0.00041371642	0.00016770128	0.98764455	0.011009044	0.006126383	0.00409476	0.001752736	0.0007064733	0.00030020447	0.00012716855	4.7730246e-05	0.2521283	0.16320755	0.15498896	0.16594687	0.13969891	0.101901464	0.06271066	0.040651754	0.026338987	0.42680693	0.13290747	0.10991123	0.124792345	0.10284244	0.07401785	0.04620612	0.03229984	0.021596482	0.33872113	0.14160632	0.12124437	0.15301582	0.13317207	0.09567366	0.05211685	0.0349111	0.023446083	13.930576	9.521261	9.087318	7.732485	8.970058	7.418977	7.233404	7.2309055	8.604944	6.4904265	7.023018	6.2656484	7.1196065	7.0212655	6.9476633	7.1159906	8.551182	6.2043867	6.9741774	5.9856305	5.9959583	7.016978	5.776745	5.98487	6.7398005	6.7403507	7.017093	8.263752	3.702914	6.040116	5.897142	7.209618	6.8773146	5.9198804	8.36139	7.378141	14.377234	9.273257	8.824001	7.363552	8.692732	6.960773	6.802594	6.8020124	8.259062	6.016417	6.5417495	5.71154	6.6320643	6.540502	6.4838376	6.629179	8.125719	5.6155825	6.447228	5.3953767	5.4023743	6.475474	5.2598896	5.3924932	6.2090607	6.2077146	6.4757347	7.7522473	3.0641246	5.437536	5.299172	6.6521215	6.3291645	5.366658	7.8172455	6.815493	0.4318516	0.2572978	-0.026689928	0.45325223	0.4524048	-0.009309057	0.2776164	0.15885717	0.2683953	0.34262845	0.20206356	0.66854596	0.22163785	0.9176632	259.81543	4773.0586	370.0035	140.24269	0.10109602	11.435414	355.16306	940.15576	0.4319783	0.2620849	-0.030244261	0.44979656	0.4537456	-0.012223371	0.27829877	0.15793686	0.26883146	0.34378096	0.20212789	0.6722721	0.22176003	0.9198144	263.4072	4719.68	373.3836	140.74292	0.2208271	13.11968	359.6892	952.1749	159.58981	239.73984	1829.5272	180.49945	265.5901	2044.9814	0.5579016	0.4730702	1.2361797	0.18329513	0.42554334	0.1558778	0.35564256	0.4051971	0.72834146	0.6294243	0.1463234	0.35459277	0.12733597	0.31154674	0.3066595	0.30658457	0.56084436	0.122497015	0.14663352	0.09307295	0.11451419	0.5101168	0.39474714	0.939958	0.24112105	0.28530428	0.20863478	0.2451022	0.4807456	2.4079695	0.35172725	0.3613063	0.22056213	0.28826267	0.17890275	0.51476747	0.51626045	0.8114698	0.2633898	0.27188867	0.22524881	0.23049991	0.5807271	1.9734331	0.39842236	0.33373386	0.28592378	0.26804918	0.23332788	0.5582385	0.46898824	1.2566106	0.1849259	0.42835033	0.15686913	0.35704795	0.4099992	0.7221987	0.6827093	0.14917551	0.36106142	0.1294726	0.31644726	0.30758733	0.3111539	0.57774085	0.124268904	0.14603905	0.09422931	0.11394902	0.512116	0.39620456	0.97060555	0.24444269	0.28581047	0.21113436	0.24519508	0.48210958	2.4217632	0.3720489	0.36355457	0.22151501	0.29007965	0.17970155	0.51736915	0.51890767	0.83798224	0.2676402	0.27237728	0.22825259	0.23047142	0.5833817	1.9778541	0.4209665	0.33814752	0.28771132	0.27193657	0.23504789	0.04551195	0.19682388	0.37394717	0.38371688	1.0158399	0.620147	0.6028195	0.5188771	0.39868164	0.17099887	0.113475986	0.1278934	0.09271327	0.103235506	0.073157795	0.08374045	0.09149519	0.078366354	0.08043252	0.08610497	0.06637403	0.07429544	0.07734049	0.08112068	0.07639517	0.078248866	0.07988574	0.08107032	0.06619572	0.07468964	0.07502746	0.07656047	0.0760682	0.08087569	0.08134941	0.0819257	0.08326035	0.08377357	0.11838207	0.1234572	0.101530544	0.10552027	0.08616834	0.092166774	0.07144234	0.07526821	0.08276432	0.0629932	0.06765822	0.07627296	0.055198062	0.05936069	0.06366999	0.072941564	0.056381866	0.058791913	0.062216762	0.071947806	0.05326237	0.0573975	0.059058912	0.06203002	0.07149126	0.05753537	0.059728563	0.061383355	0.06364673	0.07317538	0.90444815	0.082175255	0.03842359	0.022519806	0.013854068	0.008651229	0.0051966985	0.0028620088	0.0011813948	0.90937436	0.081139654	0.03694348	0.020737717	0.01195239	0.007134037	0.004307428	0.0024795972	0.0011590035	0.96857435	0.03107389	0.0133183375	0.0076315147	0.0040847124	0.0022360284	0.0012445191	0.0006555924	0.00027603444	0.22125798	0.18081287	0.17575409	0.1765943	0.15931769	0.13293186	0.10686364	0.09633733	0.09284985	0.42343235	0.16228527	0.13157065	0.12915762	0.11743009	0.09975214	0.085597195	0.08294589	0.08204651	0.33396435	0.16656543	0.1438067	0.16382112	0.1583234	0.12663668	0.08747062	0.0757928	0.07612554	0.93942225	0.0545946	0.025484707	0.014850866	0.008823637	0.005259355	0.0030447168	0.0016345799	0.0006647522	0.9422993	0.0536142	0.024456657	0.013971327	0.0077958712	0.0043990165	0.002550873	0.0014098185	0.00064700213	0.9782065	0.021876426	0.0094158985	0.0054964526	0.0028169993	0.0014622542	0.00077979	0.0003953286	0.00015891517	0.20047566	0.1729459	0.17389432	0.1815638	0.16956028	0.1434102	0.11265723	0.09752347	0.091289744	0.39129227	0.16626537	0.13832468	0.14029527	0.12843114	0.10640885	0.0878662	0.08235693	0.07993301	0.29362288	0.16481808	0.14702138	0.17319521	0.17017788	0.13753504	0.093934506	0.07959773	0.077726506	13.693257	11.563494	10.511302	9.744056	10.065889	9.385335	8.940332	8.940259	9.656026	8.301648	8.633679	8.482651	8.709687	8.632979	8.47765	8.710463	9.569693	8.332622	8.477034	8.139048	8.176865	8.776367	7.2299767	8.137475	8.484059	8.483232	8.777047	9.69361	5.9941993	8.373123	8.215863	9.282769	8.986732	7.9094176	10.427947	9.381789	14.230428	11.2556715	10.268098	9.319447	9.890857	8.850019	8.453942	8.453423	9.373262	7.7465043	8.071778	7.887935	8.143345	8.071294	7.932175	8.143616	9.142959	7.7037554	7.8542414	7.4904637	7.5259447	8.121104	6.620858	7.488913	7.8400006	7.8393517	8.120854	9.053437	5.325112	7.688764	7.532665	8.582917	8.290091	7.217163	9.699261	8.578328	0.4327945	0.6025372	162.73589	955.2991	173.18512	93.39513	0.20101921	21.948668	251.63185	515.6695	0.6891106	0.9545883	0.70892465	0.44003066	0.468125	0.3793643	0.40262637	276.76263	190.13968	864.4551	0.03275711	0.10982093	0.23553261	0.6218881	0.6136361	0.45099947	0.5298039	0.55475104	0.3044478	0.11959429	0.097049914	0.107198045	0.09033586	0.09534533	0.076276876	0.084250316	0.0877996	0.07810423	0.079389155	0.081754245	0.0662641	0.074108504	0.07528791	0.07657812	0.07331343	0.07325447	0.07491335	0.075185575	0.06322196	0.06933984	0.06896903	0.069449276	0.070481524	0.07119193	0.07134076	0.0713965	0.07179448	0.072275214	0.8994788	0.07331865	0.044632133	0.029259551	0.017548693	0.010213077	0.005460215	0.0028024623	0.0010440722	0.90790474	0.07036159	0.041864384	0.027068624	0.015182278	0.00808889	0.0038503688	0.0019537518	0.00077090715	0.94730157	0.045576572	0.02449792	0.014911555	0.007984926	0.0040778606	0.001884366	0.0008935234	0.00033428782	0.14237344	0.1409463	0.15173006	0.15710424	0.14142011	0.11409366	0.083053075	0.05750756	0.034426954	0.34041616	0.13094439	0.11384869	0.11422071	0.096891925	0.07594289	0.05596253	0.041618124	0.025811067	0.25201666	0.13196662	0.12293329	0.13106692	0.11620424	0.094922446	0.071230985	0.05548002	0.038985126	11.7942095	7.555107	7.1728053	5.8317385	7.0859947	5.548894	5.4159083	5.419308	6.786413	4.69508	5.235789	4.2985063	5.2935176	5.235524	5.2295513	5.29393	6.700665	4.2682953	5.1849027	4.0904207	4.0965037	5.1932106	4.113751	4.0919666	4.9957414	4.9929047	5.1924295	6.468664	1.8559154	4.1264644	4.0468874	5.360804	5.105316	4.21413	6.5469995	5.6992984	0.2676985	-0.032004595	0.76926833	-0.020873878	0.24135475	0.12465612	0.23044284	0.30441025	0.26463684	0.85315216	0.30037364	1.2886928	135.24731	5696.8926	316.5506	29.877728	0.052512325	1.280262	126.38588	642.9892	0.26911035	-0.034724295	0.76955616	-0.024566654	0.24122886	0.124244355	0.23090713	0.30447567	0.26732397	0.8707067	0.30462578	1.3022084	134.9583	5569.6997	315.981	29.009407	0.06885422	1.1641017	126.15383	642.4359	64.91918	150.2279	1471.2855	78.53935	181.2059	1759.8066	0.37000814	1.3402086	0.3991424	0.20293012	0.20305356	0.17404209	0.17657442	0.20319287	0.4737495	0.2804553	0.11560738	0.0582236	0.0844553	0.04471278	0.39681286	0.61555165	0.54730844	0.28565913	0.13600272	0.23202868	0.11187529	0.34171355	3.721396	0.20695657	0.37448388	0.09609367	0.28648072	0.075342655	0.39300022	0.82135075	0.47937727	0.302075	0.12874384	0.23996988	0.103376135	0.45524806	3.1875753	0.23945597	0.38836694	0.13902754	0.2832416	0.10441892	0.37242126	1.3361927	0.46906057	0.20561047	0.20608024	0.17675559	0.17953895	0.2037905	0.48463517	0.32958034	0.11746888	0.058393326	0.085558586	0.04472611	0.39769697	0.62331086	0.5984281	0.28958026	0.1363819	0.23409069	0.11163901	0.34249938	3.7741075	0.26344812	0.3777229	0.09694093	0.28918993	0.075937964	0.39434454	0.83436674	0.5347402	0.30695283	0.12922387	0.2426584	0.103235416	0.45582822	3.2219648	0.29729602	0.39281487	0.13984175	0.2863651	0.10489948	0.05169854	0.22690995	0.37931052	0.34208196	1.1535362	0.8400447	0.8710271	0.71891266	0.39868164	0.18830211	0.13428386	0.15229638	0.12162608	0.13487418	0.0973282	0.11131184	0.12291129	0.10051629	0.10495759	0.11507082	0.08507458	0.096555606	0.0999557	0.10707245	0.09438466	0.09764956	0.09977372	0.10409542	0.08272076	0.09175677	0.093525976	0.09502831	0.09718173	0.09423803	0.096764825	0.09692662	0.097170345	0.09906606	0.19726056	0.17438722	0.13563393	0.14652759	0.116162546	0.12936534	0.09392255	0.10208472	0.116542086	0.08728685	0.093316495	0.10873371	0.07510035	0.081233375	0.0881167	0.103349425	0.076937385	0.08014525	0.08610591	0.10072733	0.07153921	0.07822917	0.08011519	0.08455859	0.09804166	0.07735477	0.08059732	0.08250647	0.0856104	0.09829831	0.9621037	0.032527916	0.017385513	0.010333434	0.005134942	0.002726131	0.0014248597	0.0007641324	0.00033129938	0.9642466	0.03171984	0.01666972	0.009719908	0.0043010022	0.0020693915	0.0011066386	0.0005865026	0.00026183244	0.98640555	0.013671166	0.0063150316	0.0036807137	0.001434783	0.0006706718	0.00034151625	0.00017356483	7.210767e-05	0.23380572	0.17071204	0.16247065	0.18904766	0.20045184	0.16824205	0.09724239	0.060668807	0.04799608	0.4147785	0.16645628	0.12638478	0.16194047	0.16983818	0.113369964	0.06136158	0.04923878	0.042034566	0.2571772	0.16613276	0.13316067	0.18754639	0.23838505	0.17084128	0.074274234	0.053309433	0.045621462	0.97381896	0.02371553	0.012387455	0.0071011237	0.0034189739	0.0017297512	0.0008651474	0.0004448691	0.00018269845	0.9749168	0.023117002	0.011953298	0.00695448	0.002983874	0.0013706287	0.00069466844	0.00034558497	0.00014660986	0.9897967	0.010554257	0.004678493	0.0027557753	0.0010348165	0.00045847453	0.00022061927	0.000100717654	3.9994287e-05	0.1969112	0.15884806	0.15794504	0.1899355	0.21096808	0.18314512	0.11199286	0.06994535	0.052187014	0.36544007	0.17013682	0.13257706	0.17144108	0.18423408	0.12347506	0.06849242	0.054394554	0.044972382	0.2129777	0.1606462	0.13583359	0.1891397	0.24634801	0.18357664	0.08616561	0.062323645	0.052511763	13.698305	11.634201	10.691793	9.836498	10.200278	9.564336	9.100941	9.100432	9.755818	8.494305	8.904377	8.683069	8.826949	8.902656	8.648681	8.824343	9.56153	8.595751	8.687883	8.313188	8.336748	8.707172	7.4905376	8.31266	8.481083	8.480591	8.706654	9.381578	6.1539116	8.290291	8.17671	8.850143	8.59617	7.513326	9.604591	8.0501795	14.239502	11.351269	10.401186	9.44656	9.872591	9.073207	8.620958	8.619724	9.297514	7.9816704	8.3662405	8.129577	8.242348	8.364149	8.092325	8.240592	8.971863	8.016015	8.069316	7.6986604	7.7158656	8.0285	6.8951797	7.698366	7.823319	7.823862	8.028732	8.644556	5.534554	7.6140585	7.509601	8.098811	7.8637223	6.786614	8.777248	7.127549	7310.450887573965	0.35672608	0.21318725	0.36417434	0.28575036	0.5188569	1.1866266	0.5814198	1.24372	1795.9675	4410.827	428.13474	247.47687	1235.3354	1495.0366	2026.8091	2564.2747	23038.123722431414	0.3592367	0.21245605	0.36654693	0.28835478	0.5192452	1.1779096	0.5825153	1.2475017	1796.9412	4390.156	431.5851	249.56715	1232.4275	1492.1477	2030.7643	2571.2036	1742.1072	472.75137	3604.6409	1747.5046	470.12866	3623.2202	0.9694467	1.3106989	0.741707	0.35853487	0.40809324	0.27964106	0.30771628	0.94832546	4.538312	0.21617335	0.44509214	0.38918042	0.33005553	0.28277624	0.9539523	2.0221717	0.47858638	0.36583033	0.38961974	0.28367713	0.29065764	0.93770385	3.438625	0.28007737	0.38257354	0.39709777	0.29099607	0.29382238	0.9691725	1.3061005	0.74341226	0.36202005	0.40941992	0.28276366	0.3092922	0.94777083	4.5200086	0.21660355	0.44558394	0.3905207	0.33042446	0.2840752	0.9539064	2.016467	0.47969612	0.36887857	0.39072058	0.28649974	0.29208538	0.9372787	3.418009	0.2811528	0.38390312	0.39860216	0.29253072	0.29572964	0.044694636	0.15704642	0.3037757	0.49448153	0.9908803	0.13118817	0.16253357	0.19524682	0.32958254	0.018665085	0.012570699	0.012914906	0.014113838	0.014087594	0.013165919	0.013376721	0.013220905	0.01999694	0.019300574	0.019423846	0.015475152	0.01592	0.015468484	0.015753124	0.02723062	0.026031012	0.026246296	0.026151085	0.018799968	0.018712025	0.0183302	0.018369777	0.018049143	0.033827025	0.03247472	0.03277494	0.032757174	0.03240947	0.057561137	0.04948717	0.04317154	0.041992832	0.035017762	0.03517007	0.029787045	0.029888973	0.03123206	0.025019286	0.02625308	0.028798074	0.022279982	0.023193793	0.02416911	0.027120817	0.021869985	0.022707066	0.023827726	0.027048187	0.021889227	0.022929763	0.022999829	0.023972508	0.027388688	0.023740912	0.024759294	0.024702689	0.025430836	0.029242968	0.9408905	0.03591591	0.025425741	0.022581091	0.013914819	0.007468253	0.004042203	0.0023898585	0.0012487777	0.94942784	0.03220924	0.022201994	0.01990557	0.011265001	0.0055845	0.0031074956	0.0018666703	0.000972101	0.9696444	0.02139939	0.014243183	0.011569119	0.0061560133	0.002853367	0.0014867018	0.0008357942	0.00040247824	0.5174677	0.14169344	0.107401535	0.1054126	0.07454274	0.04299393	0.022500593	0.012031431	0.006044272	0.6282112	0.09552276	0.06898827	0.07469535	0.051747918	0.029199304	0.015333039	0.008552739	0.004478705	0.54060054	0.11813714	0.090057924	0.10311348	0.07716063	0.046246514	0.024418648	0.014376134	0.0077586607	0.95902705	0.026133658	0.018262982	0.016408103	0.009634157	0.0047146697	0.0023437743	0.0013143079	0.00066759647	0.96423966	0.023649856	0.016166922	0.014838558	0.00805333	0.0035557137	0.0017933267	0.0010095334	0.0005158617	0.97809875	0.015833283	0.010515586	0.008645293	0.0044374005	0.0018757689	0.00091530965	0.0004889947	0.00023063502	0.48158425	0.14843515	0.11628484	0.119853176	0.0859964	0.04899547	0.025002647	0.012759761	0.0060476842	0.59602505	0.10655084	0.07843428	0.088826485	0.06179085	0.033640627	0.01685145	0.008831211	0.0043529277	0.5071115	0.12625384	0.09769031	0.11597095	0.087745644	0.05187265	0.026885163	0.015157057	0.007815884	13.864272	9.241755	9.08165	7.22772	9.311629	6.6479745	6.7518687	6.7532434	9.028327	5.645216	6.2935257	5.282869	6.7524776	6.2956686	6.4424815	6.7494206	9.061236	5.0049376	6.372017	4.9509254	5.005202	6.722202	5.0048857	4.9485703	6.2411733	6.241131	6.7213573	8.669939	2.5106304	5.3381343	5.0549517	7.2350793	6.6579843	5.622721	8.899822	8.461338	14.338425	8.997345	8.837857	6.7969017	9.080575	6.1571574	6.2924004	6.2931056	8.737757	5.167869	5.833	4.685378	6.25677	5.834381	6.0082464	6.2523584	8.69759	4.382933	5.8583336	4.3444657	4.3844247	6.1704216	4.530182	4.347906	5.721822	5.7229524	6.1699357	8.182114	1.9093661	4.705811	4.442954	6.652481	6.087223	5.038743	8.3278055	7.8200736	5934.9556	11821.904	1649.4939	993.11255	3691.3179	4732.3643	6870.0244	9055.516	5901.0625	11769.095	1662.2993	1008.72266	3665.4658	4672.379	6857.561	9047.641	5182.8877	1428.5652	9025.834	5258.177	1466.2577	9303.822	0.047914088	0.16917172	0.31550497	0.46740803	1.0616968	0.18362626	0.23817451	0.25702924	0.30732158	0.01814445	0.010767701	0.010526621	0.012428675	0.012320426	0.012018606	0.01218943	0.011921388	0.018635698	0.017975695	0.017769009	0.014284372	0.014871759	0.014250848	0.014404958	0.025344286	0.02439044	0.024327323	0.024344439	0.017714854	0.017748121	0.016844226	0.017061587	0.016914656	0.031370714	0.030424437	0.030364944	0.03057442	0.030500181	0.061507206	0.054156974	0.0476781	0.04678903	0.038439766	0.039504692	0.033210333	0.033462696	0.035971526	0.027850766	0.029222593	0.03333979	0.025279574	0.02598698	0.027416378	0.03204523	0.024958543	0.026157346	0.02786499	0.03233653	0.024503905	0.025411947	0.026398439	0.027787987	0.032428395	0.025622834	0.026926488	0.027628392	0.02918382	0.034049753	0.97316813	0.016248077	0.011664446	0.011214726	0.0068424568	0.0033411705	0.0016126496	0.0008516421	0.00041665998	0.9782725	0.013390588	0.009413472	0.009411799	0.0053479653	0.0025063595	0.0012587224	0.0006915901	0.0003442319	0.98630804	0.0090859085	0.0062503717	0.0056875306	0.003176697	0.0014257039	0.0006642098	0.00033961702	0.00015994208	0.60913074	0.08508533	0.061447535	0.06190604	0.03967082	0.020322643	0.010250377	0.0054799337	0.002405005	0.67430323	0.051189493	0.036148354	0.04009357	0.024887789	0.012897036	0.006501746	0.0034503327	0.0015769221	0.639712	0.064669445	0.047534175	0.052363705	0.034573644	0.018282518	0.009545291	0.005557122	0.0026789468	0.9802581	0.012473048	0.008751266	0.008516669	0.0050249323	0.0022516828	0.0010179497	0.00049591117	0.000232846	0.9823048	0.0111514395	0.0077273026	0.0080115525	0.004459385	0.0018789327	0.00086127257	0.00040522753	0.00019177624	0.9886772	0.007596361	0.0051624402	0.0048384904	0.0026662312	0.0011374675	0.0005006502	0.00022419708	9.971839e-05	0.58367825	0.094352625	0.0695334	0.07259821	0.047193874	0.023792561	0.011750163	0.0058994605	0.0024257195	0.6453617	0.06557137	0.047019467	0.05283463	0.03307165	0.016073605	0.007592034	0.003553063	0.0014400054	0.6060364	0.07986613	0.059542667	0.06476239	0.043612897	0.02288665	0.011578176	0.0060907044	0.002757899	13.924869	8.50594	8.494603	6.547005	8.882716	5.8559346	6.100749	6.1004615	8.665615	4.9011197	5.58888	4.41009	6.1375384	5.5895777	5.7892766	6.1378627	8.722876	4.0823503	5.69212	4.067699	4.10783	6.040777	4.373664	4.072845	5.525681	5.5273447	6.0419555	8.195783	1.6497985	4.420758	4.1293597	6.501316	5.82944	4.810906	8.16119	7.5543	14.380028	8.302017	8.240136	6.195411	8.616077	5.436252	5.694375	5.696762	8.34748	4.5216856	5.1698427	3.9134305	5.6802387	5.173394	5.397402	5.679201	8.34185	3.5352714	5.1833563	3.535862	3.5695515	5.5279465	3.917778	3.5425725	5.0214777	5.0233383	5.527758	7.7182903	1.2484913	3.8677077	3.6013575	5.977687	5.296961	4.249648	7.623409	6.9379034	0.6967637	0.75184214	0.21962008	0.60865825	7801.6387	13819.993	1910.7434	1283.7997	5190.069	6304.328	9097.84	11196.288	0.69739753	0.753428	0.21874906	0.6067481	7775.289	13780.543	1931.5217	1297.5774	5167.8057	6243.939	9099.777	11205.615	7109.692	1845.7314	12224.664	7184.974	1860.0919	12334.283	0.96646404	0.43426284	2.220518	0.3992882	0.4734651	0.33984274	0.39742926	0.9657686	0.7458039	1.2948233	0.42855147	0.5062677	0.3696601	0.43337008	0.96631646	0.43451837	2.2180095	0.40338272	0.47416776	0.3433965	0.39797977	0.96573126	0.7444734	1.2965366	0.43125153	0.50783056	0.37220043	0.43505192	0.04490431	0.16059493	0.3122208	0.48228037	0.9954884	0.14567542	0.1964917	0.2378627	0.3109674	0.015400871	0.010389561	0.009906517	0.012414395	0.012044421	0.01193755	0.01192373	0.011880627	0.018804425	0.017603198	0.017587345	0.014325261	0.014926761	0.014446759	0.014141335	0.025783703	0.024143824	0.02414474	0.024357805	0.017776635	0.017850118	0.017084146	0.016806643	0.016912889	0.03196157	0.030340074	0.030211369	0.030544793	0.030190332	0.061249852	0.052237947	0.044824813	0.043398853	0.034999553	0.03564496	0.029858707	0.030128539	0.030847233	0.02514848	0.026411628	0.02845809	0.023094833	0.023910183	0.024768995	0.027577786	0.022600027	0.023389647	0.024420796	0.027757	0.021954883	0.023085598	0.023113979	0.02400579	0.027841099	0.02376058	0.024381954	0.024433225	0.02542667	0.029577186	0.95362395	0.02365243	0.019481912	0.019718708	0.012624268	0.0059507038	0.0026369828	0.0012181688	0.00053612184	0.96198803	0.01873844	0.01517527	0.016378101	0.0104207955	0.005227363	0.0026062329	0.0012497506	0.0005085851	0.9694887	0.019693445	0.014200586	0.011801704	0.006292379	0.0025027932	0.0010587496	0.0005123291	0.00023779033	0.56115776	0.096915334	0.072288044	0.0786941	0.05418768	0.031030132	0.019071642	0.010558382	0.00402346	0.64564955	0.057217486	0.04330866	0.052666463	0.03561087	0.02015497	0.01185482	0.006404963	0.0022981924	0.59295636	0.07574528	0.05636953	0.06647261	0.046335906	0.02771594	0.019996852	0.015384543	0.007938971	0.96792716	0.017919444	0.014035518	0.013935282	0.008631725	0.003893911	0.0016696652	0.00073781	0.0003157428	0.9725697	0.015061305	0.011535387	0.012204629	0.007463792	0.0034613044	0.0016445376	0.0007498462	0.00029993465	0.9776375	0.015191957	0.010573846	0.008872887	0.004774169	0.0018909033	0.00078390964	0.0003557088	0.00016044623	0.53546816	0.10529217	0.08000132	0.08896344	0.061875753	0.034753595	0.020737909	0.011246246	0.0042388244	0.61763334	0.07092974	0.053587917	0.06458998	0.043418735	0.02318526	0.013050676	0.0067715286	0.002339433	0.56139106	0.089074835	0.06700535	0.07816574	0.05497615	0.032144297	0.021801272	0.0158599	0.008166994	13.9139185	8.584896	8.5116625	6.647484	8.961373	5.943127	6.1166058	6.115546	8.732419	5.025206	5.598639	4.665824	6.1203027	5.6010404	5.7765536	6.12081	8.796439	4.326055	5.6360264	4.274957	4.3327084	6.047734	4.3412933	4.2687163	5.50585	5.503812	6.046276	8.187506	2.1174557	4.6751666	4.362465	6.600138	5.89579	4.875338	8.217868	7.6338286	14.374042	8.383856	8.28241	6.246533	8.702773	5.519439	5.7024384	5.7006364	8.417537	4.648814	5.214378	4.0691	5.653196	5.214912	5.425587	5.6548405	8.415943	3.7082415	5.1587744	3.68689	3.7177522	5.5211554	3.9344246	3.681687	5.031249	5.0301743	5.519597	7.7170515	1.5528902	4.0385623	3.7714555	6.0354114	5.360564	4.317058	7.674835	7.0117006	-0.26270568	-0.16414666	-0.23217283	-0.1443355	3274.8828	5221.938	802.20636	568.0754	1918.851	2698.727	3884.6697	4525.802	0.94149154	1.1363987	0.90439063	0.35190776	0.5481625	0.21579446	0.37214035	0.9493762	1.5777777	0.66018057	0.37943873	0.55275774	0.23819922	0.37397993	1913.1871	275.46713	2670.5178	0.06893971	0.22000761	0.34174266	0.3693102	1.2857542	0.05983181	0.066228315	0.07826592	0.39868164	0.018020084	0.01282849	0.014005932	0.015637692	0.015497998	0.012993705	0.014459199	0.0143654365	0.023043137	0.022332305	0.022350028	0.016265167	0.018093666	0.017421262	0.01780866	0.03192526	0.030711949	0.03085424	0.030772986	0.020584358	0.021769997	0.020841341	0.021262385	0.021506568	0.039781988	0.038557384	0.038786538	0.03875786	0.038616233	0.87434876	0.07032095	0.046294957	0.035611287	0.0276188	0.021110727	0.015882103	0.01164853	0.007463044	0.91346955	0.054393638	0.033483908	0.02479498	0.018236702	0.01330177	0.009682112	0.0069261226	0.0044512185	0.9301646	0.04632553	0.02762088	0.01985337	0.014457383	0.010469993	0.0075131315	0.005147233	0.003098046	0.57580745	0.23602688	0.1465787	0.10473077	0.07577117	0.053193074	0.03643845	0.023962982	0.013457012	0.8272757	0.10576733	0.06436853	0.047986813	0.03543342	0.025400808	0.017807238	0.012093607	0.007173822	0.70445657	0.15787421	0.10210984	0.077776834	0.0594101	0.04433055	0.0323078	0.022861885	0.014299782	11.155785	9.609003	9.339221	7.7310524	9.946641	6.18314	6.667812	6.6656036	9.800841	4.860163	5.3188853	5.301565	6.563417	5.3217587	5.4972816	6.5629663	9.585437	4.574367	5.431831	4.5394535	4.7611127	6.5508676	3.5060916	4.5340886	5.2681684	5.26657	6.5477743	8.782603	2.417773	5.285973	4.577441	7.5072484	6.083742	4.7885303	9.040511	8.314285	0.91857845	2.432845	3467.7524	6744.7866	636.3594	353.45282	2629.9067	3018.7788	3802.2566	4672.2544	0.91904837	2.4335444	3460.237	6696.956	641.6946	359.8577	2620.703	3001.9683	3804.4126	4673.057	3222.135	570.1161	5049.893	3246.7122	580.854	5161.808	0.99270016	1.709188	0.584469	0.4390319	0.4474696	0.40777054	0.41607893	0.99253273	1.7045277	0.585741	0.44054428	0.45178607	0.40924415	0.42014432	0.046081636	0.16189674	0.30856717	0.4834534	1.020802	0.13130094	0.1700799	0.18217501	0.30732158	0.013184746	0.010525438	0.010261762	0.012742846	0.012499243	0.012180559	0.0123427715	0.012108681	0.018880969	0.01806624	0.017728996	0.014353966	0.014833767	0.01436134	0.01461075	0.025673563	0.024437575	0.02413764	0.02420257	0.017412106	0.017536031	0.016927604	0.017164283	0.016759928	0.03182142	0.030273734	0.030126102	0.030488037	0.03024864	0.056531727	0.04790825	0.042311653	0.041148145	0.033999145	0.034293756	0.029850397	0.029854469	0.03048535	0.025074806	0.02582014	0.02788013	0.02284734	0.023289034	0.024115171	0.02722677	0.022265846	0.023135308	0.024636181	0.028023208	0.02228481	0.022888564	0.023141611	0.024691347	0.028023377	0.023514085	0.023781197	0.024698148	0.026198266	0.029195542	0.9593778	0.024984848	0.01731267	0.014641767	0.009499985	0.0057059424	0.0032103606	0.0019135426	0.0010015722	0.9674253	0.021207226	0.014235521	0.01195356	0.00700584	0.0039794208	0.0024042751	0.0014780707	0.0007697157	0.97926337	0.01441857	0.009663194	0.0075282394	0.0042137844	0.0022355625	0.0012538254	0.0007164217	0.00035232832	0.5148693	0.1266889	0.0928818	0.082727045	0.05628911	0.035240114	0.020242747	0.011731043	0.006253061	0.6275296	0.07210784	0.050634548	0.050480362	0.03545353	0.022788405	0.013250347	0.008101021	0.0043639406	0.5713154	0.09170751	0.06733502	0.06834836	0.05105289	0.032841768	0.018024331	0.0111493785	0.006096077	0.9713984	0.018498234	0.01259016	0.010680858	0.0066350754	0.0037033334	0.0019854845	0.0011330568	0.00057427527	0.97575635	0.01619802	0.010780099	0.009453223	0.005362107	0.0027260657	0.0015136112	0.00085397495	0.0004285339	0.98421425	0.011177136	0.007387981	0.0059412397	0.0032564618	0.0016257277	0.00086417585	0.0004539103	0.00021568076	0.4954691	0.13083719	0.0977115	0.09031831	0.062590726	0.038592942	0.021977464	0.012363323	0.006151649	0.6034403	0.08276418	0.059227314	0.06084949	0.042210948	0.025486533	0.014248104	0.008143985	0.0040761046	0.5420703	0.10217072	0.07664386	0.07820117	0.058403604	0.037197083	0.020423291	0.01219302	0.0063013127	13.969906	8.651016	8.400098	6.8024898	8.487474	6.37043	6.3852677	6.385119	8.196412	5.451825	6.0248075	5.1200128	6.364392	6.0249104	6.126222	6.365364	8.23427	4.9222736	6.069432	4.856774	4.904458	6.355377	4.842927	4.856204	5.977819	5.9781485	6.3563538	8.002294	2.5722234	5.188864	4.980575	6.829809	6.388456	5.455902	8.355069	8.023552	14.399961	8.418518	8.162466	6.429478	8.283068	5.92743	5.9806128	5.9808674	7.943719	5.012224	5.595275	4.5934052	5.925953	5.5962214	5.7256308	5.927898	7.9099474	4.3596287	5.5944896	4.3121333	4.349577	5.864819	4.3961463	4.3089	5.4986086	5.500641	5.865482	7.5596895	1.996698	4.6200933	4.427641	6.3131943	5.8645134	4.919501	7.8386245	7.4457135	3926.371	5462.3315	433.5331	271.70505	3329.8066	3599.9338	4213.0024	4683.8975	4096.698	493.8129	5234.6616	0.05143851	0.17183313	0.30723864	0.46949074	0.95821244	0.06470544	0.09265945	0.12351859	0.3065066	0.010518726	0.009936214	0.009773889	0.012179468	0.011709007	0.011713723	0.012273348	0.011991957	0.018623654	0.017404389	0.017309511	0.013976695	0.01498242	0.014482377	0.014347973	0.025528155	0.023891475	0.02391179	0.024090389	0.017208552	0.017784623	0.017061535	0.016902069	0.016675478	0.03161011	0.029876933	0.029972808	0.030280983	0.030005116	0.8894441	0.059668325	0.04624662	0.037857432	0.025583392	0.015343478	0.008024269	0.0043757386	0.0020199846	0.9027076	0.053499803	0.040381666	0.033777762	0.02295942	0.013772345	0.006757777	0.0033835585	0.0014186896	0.92876685	0.04795196	0.033607043	0.023006773	0.012930447	0.0067392257	0.0031839353	0.0016447301	0.0006884772	0.33700803	0.16524233	0.1347841	0.1190522	0.09468387	0.06861841	0.043888785	0.024908794	0.010767978	0.5021161	0.10954475	0.08685158	0.08157934	0.06668577	0.046052102	0.027672326	0.015345658	0.006680047	0.39956176	0.13142122	0.10734631	0.10211986	0.08556163	0.06411273	0.045260347	0.031964857	0.016263133	11.736002	7.487625	7.1921563	5.621488	7.216505	5.2134843	5.1724153	5.172482	6.950095	4.3242908	4.872603	3.8837447	5.1050553	4.8705597	4.9570637	5.105088	6.9054704	3.7344928	4.859305	3.6648564	3.6858366	5.1036363	3.71187	3.663939	4.7948394	4.7938876	5.1013055	6.730467	1.4967312	3.9385233	3.7781217	5.558135	5.1751223	4.2571216	7.0979886	6.7862034	0.2383333	0.12920405	0.7071625	0.5100979	0.741996	0.7921843	0.4444641	1.3730233	0.63055724	1.733421	1781.4153	7039.048	809.93054	293.79318	1067.9893	1298.644	1953.0619	3410.3147	0.24720725	0.13774398	0.7143178	0.5194363	0.74913126	0.79676044	0.46029413	1.4441792	0.65141124	1.7859073	1758.83	6932.9556	805.54285	284.79367	1060.8086	1280.1168	1925.6295	3388.2102	1466.8625	474.32947	3326.263	1495.2432	513.47144	3630.4646	0.89405054	0.835534	1.0387547	0.413529	0.17179178	0.30854985	0.12737852	0.9356154	1.1476537	0.79620016	0.42829546	0.19851376	0.37648743	0.17513989	0.9172771	3.8930097	0.22510573	0.5175182	0.18706618	0.41909924	0.15244693	0.9445437	1.7566051	0.5179997	0.4671012	0.2052056	0.4152017	0.18273205	0.9578233	3.0456731	0.30610386	0.4929292	0.22547817	0.44410735	0.20503592	0.8941346	0.8451559	1.0264876	0.41592556	0.17616752	0.31182665	0.13144211	0.936033	1.1578606	0.7901714	0.4331305	0.20311235	0.38270468	0.17967798	0.91747797	3.9265175	0.22336586	0.5198304	0.19224383	0.4239497	0.15749218	0.94468087	1.7741576	0.51330197	0.4718783	0.20939866	0.42151412	0.18699604	0.9580612	3.069138	0.30421174	0.49551773	0.23032477	0.44851926	0.20982134	0.053810537	0.18559028	0.317654	0.44294915	1.1915435	0.28242114	0.35014603	0.29370442	0.30826518	0.028335396	0.015044632	0.016340412	0.014484797	0.014962636	0.013055184	0.013690153	0.013690477	0.019219242	0.018665014	0.01879088	0.014975549	0.015518461	0.015173709	0.0152924685	0.02577488	0.024784522	0.02474064	0.024725785	0.017930701	0.018372916	0.017848032	0.017671965	0.017724521	0.031725544	0.030737482	0.030860534	0.030771555	0.030666567	0.06849861	0.0629531	0.054354474	0.053870413	0.043903712	0.044794146	0.03754471	0.03822638	0.039729208	0.031878427	0.033912327	0.037242755	0.027611783	0.028962865	0.031163175	0.03579929	0.027479628	0.028642174	0.030277278	0.036449768	0.027798755	0.028870963	0.02950249	0.030061016	0.03648681	0.030574016	0.031443175	0.03142836	0.03149218	0.037952013	0.98596567	0.008106035	0.005893225	0.005942576	0.0037070194	0.001754139	0.0009044013	0.0005263389	0.00026481418	0.9891333	0.0064298054	0.0045792693	0.00467396	0.0026881672	0.0012630911	0.0006987095	0.00041705646	0.0002150339	0.99187064	0.0053482195	0.003710275	0.003373945	0.0018129369	0.00074691896	0.00037506843	0.00020846479	0.00010118829	0.5528032	0.108126804	0.08064401	0.09258087	0.05694332	0.021355696	0.009222788	0.0048809494	0.0023082849	0.6558372	0.0597422	0.041519165	0.053250726	0.033851713	0.013286843	0.005855296	0.0030796553	0.0014467023	0.5946445	0.082802214	0.059551794	0.07752442	0.052376047	0.021280767	0.009434197	0.005534897	0.0027539663	0.98889524	0.0068672732	0.004805479	0.0046713715	0.0028527693	0.0013215693	0.0006676932	0.00037049028	0.00018347993	0.9902873	0.006013987	0.004143305	0.0042488957	0.0024065317	0.0010888592	0.00056277215	0.00030376672	0.00015198092	0.99307173	0.0046884785	0.0031579202	0.00292475	0.0015479863	0.0006382797	0.00030437153	0.00015131828	6.7980785e-05	0.52344304	0.11685953	0.08888533	0.10032364	0.06474597	0.027410768	0.012752001	0.006352181	0.0027588557	0.61725944	0.07815934	0.05598386	0.066363275	0.04337591	0.018603764	0.008471687	0.0039113373	0.0016268728	0.547342	0.10073011	0.07490972	0.09175091	0.06371915	0.029012738	0.013674336	0.0072640628	0.003377629	13.962542	8.647541	8.344126	6.9282374	8.604526	6.3417506	6.385301	6.387999	8.341834	5.407298	5.8746696	5.2694607	6.3546534	5.877177	5.9643073	6.3544464	8.359326	4.988144	5.914716	4.9019475	4.992153	6.346871	4.6118083	4.902087	5.827266	5.827891	6.3477526	7.9695864	2.7956562	5.2955127	5.0143447	6.8979936	6.330255	5.3755984	8.33463	7.9883137	14.399985	8.435861	8.077585	6.601137	8.322028	5.984555	6.0167584	6.020204	8.00441	5.071317	5.4990125	4.8845816	5.9351416	5.5034275	5.602266	5.9349136	7.949919	4.5825214	5.4644904	4.49648	4.580462	5.886059	4.217157	4.497797	5.395377	5.395387	5.8869343	7.48363	2.4171526	4.8598795	4.606466	6.4263635	5.882818	4.9267936	7.8398004	7.4705596	0.6614232	0.8543029	0.85755146	2.6177812	0.951982	2.5299594	2378.7725	4911.398	532.87823	295.176	1689.1145	2003.7974	2648.2239	3411.632	0.66152155	0.8543581	0.8580676	2.6339555	0.9532405	2.5336924	2371.6255	4880.7886	536.3675	299.32117	1682.3394	1990.2322	2645.553	3411.1687	2155.4033	457.66806	3623.6626	2178.7417	470.0115	3728.0806	0.9727837	3.454122	0.29115263	0.4835516	0.37907556	0.40613747	0.3207383	0.97371334	1.51769	0.6456618	0.4023854	0.3686925	0.36720896	0.3342851	0.9712946	2.6093895	0.3807988	0.42641348	0.39842832	0.38973802	0.3630966	0.9726885	3.4524403	0.29097018	0.48450378	0.3832655	0.4068658	0.32430235	0.9738323	1.5187494	0.645102	0.4057085	0.37217328	0.37025484	0.33754572	0.9713542	2.6047547	0.38128388	0.4281373	0.40275	0.39140868	0.36726445	0.0466288	0.16470335	0.3120948	0.4765703	1.0344949	0.15057594	0.18938221	0.1964135	0.32958254	0.016903494	0.011242015	0.011061813	0.013461162	0.013310924	0.012656114	0.012775566	0.012688243	0.019752543	0.019206595	0.018914796	0.015073589	0.015609347	0.015175037	0.015492814	0.027182402	0.026134413	0.025742467	0.02609537	0.01863538	0.018636446	0.018010201	0.018228149	0.017847266	0.033642463	0.032584514	0.032262173	0.03266499	0.032528743	0.061507206	0.05337686	0.045972742	0.044678863	0.03655614	0.036999665	0.031951636	0.032257557	0.03316341	0.027424598	0.028871201	0.031065434	0.025320956	0.026182054	0.027139219	0.0298162	0.024517654	0.025459541	0.026730714	0.030295832	0.023491357	0.02442462	0.025274025	0.026893785	0.030090345	0.024922112	0.025519136	0.026833732	0.028498257	0.031542763	0.9603146	0.02427551	0.016841732	0.0143764485	0.009414393	0.005580506	0.003140344	0.0018548738	0.0009677024	0.96811813	0.020456582	0.013747517	0.011736547	0.007038752	0.004004511	0.0024081676	0.0014649393	0.0007631843	0.97999704	0.0138788745	0.0092608435	0.0072631696	0.004113572	0.0021706596	0.0011952214	0.00068088085	0.00033130922	0.55783826	0.13435929	0.09783602	0.08755395	0.059596315	0.036440432	0.020837583	0.012030152	0.00636341	0.6761152	0.07659782	0.053895812	0.053376865	0.037127033	0.023345795	0.013618116	0.008189657	0.0043502655	0.6170124	0.097975574	0.07170874	0.07219631	0.05328402	0.033593558	0.018587077	0.01153435	0.0061955308	0.97157764	0.018238906	0.012441598	0.010664101	0.006715878	0.003708581	0.0019881672	0.0011357387	0.000574544	0.9758678	0.015968373	0.010661272	0.009359686	0.005507945	0.0028161623	0.0015597278	0.0008824153	0.00044396115	0.9845206	0.011011591	0.007223223	0.0057707205	0.0032589375	0.0016262374	0.000854019	0.00045153787	0.00021296383	0.5371739	0.13871686	0.10315651	0.095762916	0.066332206	0.040051643	0.022631114	0.01267036	0.0064214785	0.64905757	0.08868404	0.06360491	0.06468876	0.044761542	0.02643651	0.014727506	0.0083385585	0.0041927844	0.58242106	0.11066394	0.08263907	0.08372651	0.06230962	0.03858553	0.021368526	0.012599454	0.006568378	13.8809	9.28669	9.00523	7.388075	9.156925	6.8087296	6.86949	6.867188	8.865672	5.807906	6.374929	5.579825	6.851533	6.376208	6.480645	6.8494267	8.886114	5.304267	6.438886	5.2256136	5.2950397	6.8349237	5.064733	5.2231627	6.3346725	6.3332906	6.8330708	8.592602	2.877775	5.6198926	5.3384147	7.378229	6.8163686	5.806304	8.964996	8.596871	14.347426	9.038884	8.750822	6.988378	8.92902	6.3326645	6.433284	6.4305854	8.583183	5.3398433	5.911158	5.0305114	6.379274	5.912446	6.050108	6.376599	8.527833	4.7089252	5.920765	4.647647	4.710073	6.3051386	4.5801506	4.646467	5.8156834	5.813472	6.3035007	8.109529	2.286159	5.021617	4.751138	6.8249674	6.2513456	5.2265854	8.407079	7.9718313	0.740189	7569.135449166219	1.0456235	-58.5207100591716	0.6362397	25417.97945131791	1.1377275	-57.49069392146316	15766.56309844002	0.1664156	0.003484335	6.304571e-05	2.0680022e-06	1.9878903e-10	7.301328e-08	3.2062745e-11	0.18107459	0.007926299			0.7398583	0.52241236	0.20555441	0.4163336	0.47208223	0.09602972	0.5941946	0.44214565	0.6091504	0.63271034	0.33935663	0.93363494	0.3990651	1.1228206	6639.411	12286.055	1043.1559	685.60284	5144.165	5857.6846	7288.325	8457.354	0.74119353	0.52788997	0.21160999	0.41469455	0.46922746	0.09830183	0.59835476	0.44539365	0.61326784	0.6354679	0.3417095	0.94769615	0.4023653	1.1303749	6592.0854	12219.195	1051.6722	690.7733	5122.404	5796.7485	7244.8975	8450.692	5937.1304	881.36053	8904.33	6011.0117	915.8939	9191.922	0.9458203	0.18402904	5.5754247	0.22997606	0.5349243	0.18198311	0.4102081	0.91433644	0.35490426	2.6404307	0.17287388	0.49932253	0.14119448	0.42066747	0.952273	0.3267039	3.0684319	0.36695156	0.42739376	0.2602067	0.3186755	0.9681598	0.4374456	2.3295922	0.34040675	0.45985812	0.2813586	0.38463327	0.9534362	1.5156761	0.7109786	0.43248728	0.45228136	0.3368472	0.35877278	0.96725434	0.6827407	1.4995097	0.3646132	0.45138627	0.30238894	0.3769302	0.9573512	1.1741397	0.91067964	0.38838825	0.47734553	0.32572192	0.40436825	0.9448563	0.1830678	5.5931263	0.22860041	0.5253629	0.18180504	0.404637	0.91437477	0.3529886	2.65133	0.17698175	0.48926437	0.14490414	0.41373676	0.95219034	0.3287632	3.0449204	0.36839393	0.4163364	0.26231766	0.3112029	0.96819574	0.43906438	2.3188682	0.34423763	0.44903663	0.28533316	0.3766225	0.9531334	1.5204958	0.7067356	0.4336013	0.4415337	0.33858582	0.35100627	0.96739244	0.6854559	1.4923234	0.3682342	0.4406123	0.30625987	0.3688332	0.9572335	1.1754459	0.90774566	0.39000866	0.46721956	0.32783645	0.39675018	0.049724936	0.17133349	0.3147864	0.46415326	1.1038065	0.07726583	0.10412193	0.10923551	0.39868164	0.012916272	0.009481389	0.010480317	0.015390681	0.015017582	0.012892576	0.014113566	0.014382547	0.023532355	0.02252201	0.022269301	0.016288484	0.017939752	0.0177051	0.01782281	0.03257543	0.030931389	0.030810963	0.031147512	0.020722268	0.021671101	0.021194415	0.021258015	0.021135766	0.040389754	0.038772665	0.038626637	0.03909377	0.03898032	0.0620648	0.0591394	0.050233055	0.049886946	0.042052053	0.043004192	0.034862623	0.036086638	0.038018934	0.030415053	0.03221146	0.03651557	0.026210489	0.027810704	0.029737746	0.03526523	0.026324207	0.027265863	0.029496515	0.035353284	0.025347747	0.027077608	0.028095162	0.029582486	0.03556926	0.028192112	0.029101782	0.029999934	0.030653458	0.03664756	0.919039	0.04915245	0.030172702	0.023341957	0.017118294	0.012798523	0.009689371	0.007317929	0.004949403	0.93569773	0.041935842	0.024513077	0.019041255	0.012936123	0.009261446	0.0070641953	0.005286582	0.0035610073	0.9574511	0.03023697	0.017201457	0.012449856	0.008310461	0.005754646	0.0041303057	0.0028732314	0.0017366156	0.6160209	0.2015727	0.12751587	0.097649984	0.07144764	0.0519769	0.03816372	0.02794396	0.018842138	0.7897905	0.11436561	0.07105094	0.058840413	0.043464072	0.032110468	0.024518792	0.01882035	0.013380392	0.6889934	0.14676587	0.09869057	0.08460872	0.066439636	0.050225995	0.037484072	0.028763939	0.020943863	0.9531539	0.03135829	0.018774815	0.014694455	0.009873816	0.0065919603	0.0045379493	0.0031894462	0.0020059424	0.9603485	0.027683081	0.016155545	0.013071329	0.008263623	0.0050011757	0.0033569224	0.0022515333	0.001386052	0.9746785	0.018554645	0.010720286	0.008175647	0.005089278	0.0031031575	0.002026359	0.0012955521	0.0007441514	0.5892726	0.19943665	0.13364659	0.11157657	0.08275994	0.058348026	0.04113343	0.029112551	0.019161293	0.7531674	0.12562004	0.08360577	0.07624601	0.05562848	0.03735291	0.026131606	0.01887026	0.013109716	0.654911	0.15787391	0.1104918	0.100171365	0.0778092	0.054715805	0.03773159	0.026853802	0.018599907	13.641233	11.405406	10.571407	9.49268	10.532188	8.853198	8.654539	8.655852	10.162959	7.689659	7.9990644	7.8688397	8.482388	7.9997334	7.9620476	8.482645	10.082504	7.502909	7.9351735	7.3439164	7.455507	8.597557	6.369843	7.342768	7.9593954	7.961244	8.598499	10.0694685	5.135417	7.8724794	7.51543	9.418579	8.826957	7.666692	11.067641	10.789251	14.1976385	11.074565	10.326844	8.99794	10.401409	8.226543	8.132154	8.132583	9.965468	7.041309	7.379386	7.194382	7.930753	7.3805423	7.4081006	7.9303236	9.786066	6.745756	7.2807198	6.608371	6.7305202	7.9699855	5.6989226	6.6073546	7.2825055	7.2846127	7.9698496	9.529093	4.361755	7.1406074	6.7426953	8.758768	8.091428	6.9084306	10.382219	10.018417	0.721093	0.69709265	2844.0042	4181.7036	427.02768	266.57706	2271.67	2521.2754	3120.4863	3625.8376	0.9821613	1.4046812	0.70971555	0.45066515	0.40763143	0.38296777	0.35004792	3028.2864	506.84982	4112.946	0.05014437	0.16848274	0.30562636	0.47574812	0.9347147	0.08513125	0.12758967	0.16789682	0.3037615	0.012788259	0.009616982	0.009693491	0.012031351	0.011742456	0.011483557	0.011893782	0.011859402	0.01820313	0.01748819	0.01725301	0.013918284	0.01461639	0.014183838	0.014482978	0.025186455	0.023968233	0.02379485	0.023705278	0.017096955	0.017285336	0.016670225	0.017025985	0.016556485	0.031192482	0.029908169	0.029728793	0.02979125	0.029684976	0.9270201	0.044330973	0.03089539	0.024176566	0.016379334	0.010348227	0.0058627366	0.003470981	0.001694087	0.9367596	0.04001121	0.027490065	0.021756921	0.014111694	0.008467078	0.0042207814	0.0023798412	0.0010788057	0.95671165	0.029773029	0.019644652	0.014541027	0.009106095	0.0052549974	0.0025883466	0.0014062326	0.0006187014	0.41229895	0.15723765	0.120407835	0.101375386	0.07579621	0.04958199	0.02971081	0.017069545	0.008509512	0.5534315	0.10096856	0.076579824	0.067548126	0.050695576	0.03143431	0.018171279	0.010152671	0.005152102	0.47311166	0.12450278	0.098133005	0.08847337	0.069044285	0.045370977	0.02768163	0.016730323	0.008820711	11.73884	7.404046	7.1296616	5.593874	7.2217336	5.102689	5.131413	5.1347103	6.994932	4.2012405	4.7452207	3.7802885	5.0782804	4.746547	4.867333	5.0772686	6.961058	3.5750663	4.7537923	3.5063038	3.5506496	5.0407915	3.5669959	3.5051148	4.666948	4.6682787	5.0433493	6.7387877	1.326192	3.7961004	3.610659	5.484033	5.0309896	4.093394	7.0146675	6.6543465	0.51973116	0.18507215	1.1546844	0.22948827	0.5151126	0.35090184	0.5199812	0.5417451	0.7208053	1.8655645	0.84147096	2.3808844	1198.796	7374.0513	569.8452	234.84029	670.1358	835.04626	1369.879	2291.0	0.52376086	0.18885428	1.152416	0.23419864	0.51747584	0.3533168	0.52191925	0.54308355	0.729072	1.908437	0.8515277	2.4059918	1180.538	7240.957	569.9458	227.35312	664.2346	817.9902	1349.492	2278.3516	936.32513	354.3798	2867.7239	968.8444	393.9763	3204.3264	0.89646405	2.0497594	0.49531728	0.21242492	0.26871407	0.15061247	0.20058215	0.88721704	1.8269979	0.5601679	0.38907573	0.20604828	0.25339174	0.15522681	0.91837496	2.4543388	0.4275374	0.3899102	0.2294441	0.27407834	0.17332606	0.8964315	8.445403	0.12840681	0.4690792	0.22001925	0.32393473	0.16741191	0.9125544	3.829993	0.27291173	0.4140841	0.22255296	0.29439223	0.16844997	0.91537964	6.644166	0.16688493	0.43949947	0.24002597	0.31443223	0.181566	0.8962347	2.0457263	0.49447283	0.21750182	0.268035	0.15557508	0.20087408	0.8858975	1.8414928	0.5512033	0.39128834	0.2040536	0.25685802	0.1537779	0.9174242	2.4696963	0.4224406	0.3945706	0.22756389	0.27958468	0.1723897	0.89512634	8.492044	0.12674712	0.4709132	0.21843477	0.32729235	0.16639243	0.91151637	3.854253	0.26976022	0.41833308	0.22108112	0.2995547	0.16764612	0.91447014	6.670612	0.16534205	0.44168738	0.23897223	0.3180256	0.18128513	0.05474989	0.19155279	0.32860923	0.42508852	1.2161028	0.24814664	0.2929625	0.25227323	0.39868164	0.039566204	0.019008828	0.022258667	0.020976897	0.022121351	0.017495662	0.019652722	0.020162517	0.026307696	0.026093565	0.026530249	0.01944923	0.02146628	0.021297673	0.02180091	0.034117863	0.033065144	0.033283934	0.033687573	0.022587974	0.024398038	0.023586452	0.024248045	0.02412222	0.041401774	0.040093075	0.04041232	0.040942267	0.04033448	0.083811074	0.08285071	0.06980233	0.07018855	0.058836	0.06049341	0.048559055	0.050442953	0.05367393	0.042678397	0.04482971	0.049855325	0.03661151	0.03953422	0.041823264	0.04824663	0.037118044	0.03893693	0.04125906	0.04783621	0.035072	0.03808509	0.03921722	0.041259598	0.048449893	0.03892186	0.04031787	0.04124318	0.042606894	0.050188255	0.94910425	0.032846622	0.020432943	0.015982032	0.010929297	0.0073550656	0.0048404695	0.0032834457	0.0019582864	0.9569348	0.029772548	0.017848834	0.013540968	0.008310865	0.00542232	0.0037787058	0.0025842173	0.0015633494	0.97718954	0.01724405	0.010392017	0.007565471	0.0041152844	0.0023915085	0.0015021183	0.00091918185	0.00048590903	0.576196	0.19263244	0.1381475	0.12142449	0.09326954	0.06402626	0.03821119	0.024535058	0.016333107	0.7379052	0.12405693	0.08305684	0.08073604	0.06675937	0.043068655	0.026249578	0.01885657	0.013254482	0.5834081	0.16447237	0.11804344	0.12653765	0.116836235	0.07427431	0.03726353	0.024586426	0.016572962	0.9689729	0.021615628	0.013183589	0.0102820415	0.0065573	0.0039954577	0.0024321696	0.001547239	0.0008857368	0.972759	0.019903686	0.01181859	0.009313882	0.0053206463	0.003010273	0.0018863904	0.0011701336	0.0006711237	0.98462695	0.011738461	0.007132722	0.0054029822	0.0028138328	0.0015117507	0.00088114286	0.00050098676	0.0002522135	0.53836	0.1960173	0.14596206	0.13473217	0.10615497	0.07291485	0.04229473	0.025597712	0.016258296	0.695262	0.13846491	0.09632988	0.097598076	0.08017093	0.04932707	0.028039508	0.018787611	0.012744831	0.5241084	0.17748266	0.13260807	0.14376064	0.1337036	0.08488171	0.043021686	0.026687669	0.016298926	13.640576	11.403684	10.635061	9.383383	10.564032	8.8556385	8.578942	8.5802965	10.143574	7.7155175	8.051338	7.794565	8.417164	8.0489645	7.9937677	8.416296	10.062781	7.510603	7.9661965	7.340294	7.429162	8.522638	6.5080137	7.3388467	8.019546	8.019149	8.521871	10.02175	5.101052	7.8279862	7.559866	9.338405	8.875625	7.7413745	11.054759	10.803648	14.200442	11.084341	10.349373	8.894491	10.371468	8.297834	8.053739	8.054559	9.873776	7.1598606	7.4903116	7.19071	7.847292	7.4882827	7.467743	7.8457613	9.687593	6.874891	7.3463907	6.708484	6.7906823	7.8895164	5.9283915	6.7066684	7.4024944	7.403084	7.8877473	9.423914	4.456733	7.1721525	6.9128537	8.680493	8.220821	7.083589	10.383549	10.083668	APLP2
APP	6hr	0.068748906	-0.0547018	0.063778676	-0.04417634	0.0753351	-0.39880204			168.41551	2662.7083	250.61118	77.58667	0.0	9.151267	220.0552	654.6757	0.064754866	-0.06378321	0.059958596	-0.04986787	0.06725425	-0.44943786			172.45341	2639.5825	253.6419	80.26351	0.0	10.244376	226.56804	665.92725	200.47415	278.59402	1823.8506	198.88972	277.34448	1844.811	0.3823485	0.38051394	0.5439679	0.17408589	0.18172903	0.14567448	0.1515986	0.33713397	2.0327356	0.14066474	0.23833239	0.12349724	0.18481714	0.09946173	0.38626432	0.54958767	0.4917703	0.18587168	0.16757227	0.1517603	0.13482478	0.33052415	1.5682353	0.18998222	0.16351384	0.12368037	0.12230857	0.09765295	0.3834901	0.37720647	0.5517635	0.17476986	0.18257496	0.14596024	0.15200336	0.33663306	2.020626	0.1424928	0.23722635	0.123457305	0.18376623	0.09902215	0.388417	0.5529512	0.5008367	0.18745935	0.1692699	0.15286426	0.13598852	0.3314537	1.5894346	0.1921628	0.16504645	0.12468087	0.12354647	0.09824487	0.02894212	0.11533621	0.2805116	0.5752064	0.6441628	0.60871434	0.6309288	0.60136974	0.3315052	0.15054168	0.11755109	0.13196582	0.10302713	0.1141867	0.080115944	0.09025135	0.09815211	0.08025116	0.0829238	0.08734514	0.06866463	0.074079804	0.07577707	0.07818951	0.07455552	0.07433734	0.07410035	0.07712187	0.06398327	0.06939136	0.069442734	0.06981924	0.07040954	0.07218538	0.07322248	0.07297293	0.07294827	0.07359873	0.077643014	0.07480892	0.06641346	0.06824707	0.05454795	0.061216313	0.046050407	0.048960306	0.05733755	0.04064653	0.04475659	0.052948803	0.039002445	0.039979465	0.04290915	0.050730243	0.039671157	0.04031123	0.042100906	0.050911292	0.03872161	0.040054455	0.040860035	0.04270814	0.050684597	0.039164975	0.04026914	0.0414634	0.04440269	0.051989805	0.9610284	0.02923475	0.018520463	0.01444073	0.007468685	0.0031342537	0.0012903734	0.0006071034	0.00026024174	0.96417826	0.02793801	0.017397277	0.013282099	0.006305411	0.0023696155	0.0009835813	0.00046330757	0.00019479384	0.98515064	0.012411846	0.007533848	0.005639111	0.002351541	0.0007473393	0.00027910486	0.00012486402	5.2136063e-05	0.31698364	0.1590651	0.14382792	0.16868548	0.13503256	0.08480405	0.045711473	0.026380908	0.016017603	0.46359932	0.12846126	0.10373496	0.13215195	0.101456136	0.062433586	0.033826154	0.021245917	0.013385017	0.39274523	0.13616262	0.111271024	0.15724745	0.12748232	0.07912831	0.03837482	0.023593603	0.014335512	0.9715506	0.021568708	0.013813394	0.010879616	0.005505829	0.0022238933	0.00087126746	0.0004045278	0.00017240102	0.97386855	0.020544946	0.012940111	0.01004652	0.0046714214	0.0016649028	0.0006557023	0.000306426	0.00013102412	0.98852867	0.009633927	0.005908753	0.004417944	0.0018139052	0.00055206445	0.0001980486	8.9077126e-05	3.567258e-05	0.28937164	0.15863803	0.14731097	0.17680286	0.14465068	0.09233748	0.049149685	0.027364	0.015409709	0.43965462	0.133345	0.10862564	0.14067793	0.109217875	0.06709192	0.035560716	0.021558853	0.012629256	0.36574432	0.13868006	0.114945166	0.16453773	0.1356805	0.085726045	0.041912463	0.024992442	0.014751345	13.900814	9.448168	9.171924	7.5479827	9.215812	7.19987	7.0682435	7.0720224	8.864132	6.2572136	6.839061	5.8993526	6.969629	6.8378468	6.794861	6.969719	8.818519	5.8179307	6.8038225	5.5723453	5.58752	6.8258348	5.553548	5.572126	6.5049276	6.503489	6.82259	8.348693	3.1876762	5.6254315	5.4497538	7.007462	6.601232	5.598455	8.278853	7.237122	14.361924	9.200164	8.919754	7.1443515	8.950105	6.6992283	6.606468	6.6101794	8.532413	5.743958	6.329932	5.2785707	6.454284	6.327	6.3069124	6.4535184	8.419278	5.1588435	6.249527	4.909882	4.919899	6.248148	5.006698	4.9083424	5.9325967	5.9318814	6.244547	7.8482466	2.4958565	4.9476194	4.7731223	6.4115405	5.998429	4.9754624	7.7169228	6.644886	618.9069	4792.7188	748.6885	313.66443	0.22741522	100.2865	858.35205	2201.9734	625.73615	4742.9873	749.24963	316.22824	0.8198709	104.50134	870.94617	2207.0195	412.24228	494.30136	2471.5588	445.33093	531.5436	2687.637	0.04062351	0.18351859	0.35802105	0.41783786	0.900465	0.7744136	0.75791276	0.73050576	0.31463182	0.1387237	0.079593144	0.08078365	0.057662934	0.06017306	0.04902539	0.050175983	0.052326478	0.04669707	0.04770563	0.048987005	0.04202013	0.042535026	0.043580655	0.04327492	0.045659013	0.045798767	0.045616318	0.045131564	0.040979452	0.042340033	0.040907327	0.04094297	0.04071724	0.04914058	0.048772573	0.04723497	0.047302537	0.047386065	0.12128549	0.11121154	0.09419476	0.09019597	0.0726743	0.073004745	0.06486161	0.06251633	0.06456984	0.053784955	0.055105347	0.058845896	0.051385634	0.050187446	0.051570628	0.05643843	0.04747248	0.048284885	0.050480574	0.057146233	0.047883403	0.04791847	0.048538856	0.050923787	0.057189334	0.049215376	0.049925487	0.050907534	0.053330515	0.05921329	0.97568536	0.01637439	0.0110048875	0.009368213	0.0055746385	0.0027429871	0.001261366	0.00063821673	0.00029738684	0.97955793	0.01443655	0.009464329	0.007942449	0.0043333466	0.0019940701	0.0009205455	0.00046466448	0.00021290705	0.98915696	0.007981118	0.005100859	0.0042983773	0.0022592158	0.00097564555	0.00042881904	0.00020837538	9.123047e-05	0.47380683	0.13892928	0.1071168	0.10984706	0.07487933	0.040723246	0.023586605	0.012673761	0.006999708	0.60101354	0.08321784	0.06286493	0.07304116	0.0485482	0.027698617	0.016561296	0.009280105	0.005094799	0.5590789	0.09566457	0.07395499	0.087472156	0.060674116	0.033778448	0.02003663	0.0117071	0.006032539	0.98160124	0.012827336	0.008492954	0.0070998585	0.0041463035	0.0019753324	0.00090081274	0.00043620248	0.00019983042	0.98380166	0.011646204	0.00757287	0.006360009	0.0034871462	0.0015510314	0.0007006335	0.00032057342	0.00014414357	0.9910329	0.0067098606	0.0042649186	0.0035329126	0.001873817	0.0008008431	0.00034428752	0.00015283607	6.281072e-05	0.44373196	0.14406356	0.11357208	0.11789769	0.08340709	0.04739622	0.027469883	0.014685079	0.0075028017	0.5659325	0.09698687	0.073996544	0.08440566	0.057622265	0.03318127	0.019271942	0.010421016	0.005263894	0.5128728	0.11113435	0.08761462	0.10074921	0.07219317	0.041584432	0.024397762	0.013657947	0.006797629	13.954746	8.848702	8.665167	6.9079046	8.81854	6.4796267	6.472173	6.4689856	8.509243	5.578254	6.187937	5.0202317	6.41988	6.187848	6.2420955	6.4204254	8.539066	4.90005	6.2028465	4.717754	4.7240467	6.2856026	4.976943	4.720734	5.956433	5.957582	6.2852573	8.101123	2.2346692	4.8288517	4.6550703	6.5330367	6.08877	5.1122756	8.041078	7.2663274	14.39743	8.642018	8.404491	6.5834055	8.523221	6.0984344	6.082625	6.079548	8.146398	5.2046657	5.7832103	4.5672784	5.9665384	5.7817526	5.8368793	5.9677544	8.097534	4.4149914	5.72634	4.22889	4.2229285	5.7770247	4.538673	4.2282395	5.477184	5.4801207	5.7783103	7.5861635	1.7962242	4.2997613	4.1560426	5.997907	5.582502	4.5973063	7.4968166	6.6999846	0.24321382	0.42952642			928.4245	5559.4214	1035.4595	498.7248	0.076496616	115.61595	1457.3403	3063.228	0.23631908	0.42622358			941.53485	5522.9614	1039.2909	504.60828	1.0811605	124.462074	1475.7749	3078.8306	712.6862	866.8699	4097.6567	746.6098	885.5692	4186.893	0.5578204	0.243049	3.1290162	0.25037605	0.43036643	0.21242836	0.35569024	0.6871297	0.8677181	1.3127707	0.3532615	0.49615037	0.30497012	0.4259755	0.5576127	0.250682	3.1565444	0.2520775	0.42871448	0.21331939	0.35355696	0.68810046	0.90505356	1.3291227	0.3561179	0.49748006	0.30680993	0.42633706	0.029686986	0.1447717	0.35152918	0.47401315	0.66356	0.73382556	0.63314116	0.7046797	0.31602734	0.14132716	0.089585274	0.08954882	0.06076229	0.06591276	0.051186055	0.05311171	0.056388404	0.050561912	0.05191699	0.052692533	0.046994507	0.04868234	0.049286902	0.049475048	0.05291879	0.053042546	0.051747505	0.052806303	0.047469728	0.050399017	0.049417086	0.048989113	0.0486142	0.05752352	0.055870853	0.05615984	0.05671422	0.056738105	0.10491956	0.09646435	0.08242507	0.08170513	0.065533474	0.069396965	0.05718845	0.05658763	0.06099166	0.048176516	0.050942034	0.056632705	0.044423707	0.045775115	0.04769022	0.05464948	0.042996958	0.044333894	0.046854887	0.054367997	0.041785527	0.043284643	0.043262064	0.04667549	0.053826354	0.04429916	0.0446777	0.04489125	0.04842386	0.05559898	0.9555466	0.031613808	0.020350464	0.015749013	0.008638904	0.0035939456	0.001518507	0.00075735874	0.00035695327	0.9602194	0.02831058	0.018977411	0.014397988	0.007061587	0.00259193	0.0010459946	0.0005220004	0.00024360411	0.9754748	0.021603318	0.010776387	0.007726907	0.0038303083	0.0014147445	0.000561211	0.00027157593	0.000121184836	0.450279	0.13599354	0.10444642	0.11150778	0.07409926	0.03975143	0.03133629	0.027843012	0.019014822	0.5734872	0.08249393	0.06143195	0.07543976	0.04965388	0.030144524	0.02664239	0.023184836	0.014292781	0.5137834	0.09977332	0.07661929	0.09412767	0.064911835	0.035607215	0.027050512	0.02748699	0.026311584	0.9683475	0.023620406	0.014830647	0.011395539	0.0061605955	0.0025238653	0.0010485877	0.0005056959	0.00023382976	0.97112554	0.021484327	0.014027232	0.010723261	0.005310804	0.0019392803	0.00076977664	0.00035565547	0.00016205067	0.98185456	0.016220937	0.008124814	0.0058830134	0.0029475784	0.0010797031	0.00042698593	0.0001903757	8.242375e-05	0.42242754	0.13993558	0.11026101	0.119962014	0.08263033	0.045974597	0.03455842	0.02947494	0.019528724	0.5430807	0.09367057	0.07079582	0.08615712	0.058122005	0.034816496	0.028733548	0.02423868	0.01454502	0.482328	0.10873235	0.085271776	0.10376342	0.073385075	0.041538548	0.030069793	0.028522262	0.02678866	13.94589	8.870188	8.645189	6.9947276	8.905399	6.51737	6.460012	6.4587517	8.612149	5.636059	6.1380343	5.275887	6.3798385	6.137899	6.158084	6.382426	8.634882	5.122089	6.0910454	4.9156313	4.931471	6.2428293	4.894697	4.9155216	5.848277	5.8481793	6.2413745	8.056342	2.7705853	5.043859	4.832899	6.5553775	6.0097384	5.025216	7.9334054	6.9717836	14.392392	8.666763	8.413731	6.6322436	8.614858	6.1039124	6.05578	6.0551796	8.251345	5.2311954	5.723481	4.7005167	5.909403	5.7216673	5.7576118	5.9137287	8.19975	4.513278	5.6068683	4.2936544	4.294001	5.702679	4.4374075	4.2936983	5.338896	5.339731	5.7002816	7.5524716	2.114949	4.3710775	4.181137	5.964149	5.444026	4.4368544	7.3723426	6.3723598	-0.08128961	-0.037562132	-0.055899404	-0.024778258	804.6531	2189.374	452.0107	320.5863	128.6805	451.08112	1131.9297	1572.2386	0.5465983	0.267275	2.0630057	0.2477589	0.45929223	0.18907553	0.34751442	0.5447802	0.33888352	1.8281802	0.23613581	0.4670285	0.18015659	0.35317913	271.71503	175.1632	836.122	0.0517569	0.18324487	0.32986462	0.43513387	0.9688782	0.326616	0.2912303	0.24558333	0.39868164	0.120660014	0.081894584	0.08686582	0.056251485	0.06041077	0.038391527	0.04220948	0.04455009	0.041566398	0.04123667	0.04178381	0.032542445	0.036463786	0.03640766	0.036466565	0.045352705	0.045125388	0.045053225	0.045137078	0.035648663	0.03894093	0.038811687	0.038618155	0.038471077	0.052567493	0.052564777	0.051972743	0.05196507	0.052182656	0.7967264	0.1105091	0.07372596	0.056867197	0.043816827	0.03340719	0.024876958	0.016311713	0.0075256517	0.8305272	0.10434345	0.06550757	0.047784254	0.034103364	0.02370281	0.016547829	0.0111776665	0.006431559	0.8804589	0.088067114	0.049272474	0.032548863	0.021703893	0.014284948	0.009191885	0.0056035845	0.002747061	0.24806952	0.23998313	0.22478311	0.19409244	0.1540875	0.11202751	0.07656714	0.05013621	0.029315213	0.5845772	0.1867249	0.13185877	0.10738494	0.08572718	0.06445839	0.047342733	0.0336796	0.021128632	0.42769969	0.18934356	0.15253042	0.13565247	0.11836538	0.099681295	0.08160134	0.06397018	0.044602435	11.241483	9.767416	9.2092495	7.895187	9.494897	6.7682548	6.9383106	6.9341674	9.313627	5.523499	5.921283	5.81172	6.776607	5.9209127	6.007514	6.7757726	9.107402	5.268765	5.9257717	5.1708775	5.322387	6.802602	4.2297206	5.173548	5.8622227	5.859994	6.803585	8.664185	2.9960248	5.7670245	5.251973	7.643991	6.6271877	5.4038005	9.181094	8.563459	0.63309276	2.0695117	169.32953	2679.1191	239.21336	87.77729	0.0	9.02979	226.50812	639.01324	0.6297406	2.0558717	172.29555	2636.9404	239.85841	89.67743	0.020818416	10.915698	231.20235	642.9034	127.80107	173.80827	1224.9764	135.04628	182.9791	1305.9513	0.7899181	2.6102347	0.27466074	0.47253633	0.40603304	0.40911654	0.35642323	0.78966165	2.603105	0.27528974	0.47295532	0.40848872	0.41030937	0.3591779	0.0388013	0.17101476	0.34663227	0.4435523	0.8605304	0.72381115	0.6889832	0.5961396	0.31463182	0.14905892	0.114833795	0.1205942	0.09770094	0.10734768	0.08364009	0.090348	0.096120216	0.07877077	0.0817508	0.08609343	0.06971547	0.07324656	0.07566472	0.07913906	0.07214487	0.071790986	0.073356606	0.07465645	0.06415685	0.06690212	0.06615152	0.06700975	0.068719685	0.06976932	0.06879173	0.07010145	0.06954172	0.07026117	0.10409492	0.10188164	0.09037707	0.08898217	0.071408905	0.07660802	0.065069355	0.06426253	0.070313014	0.05434744	0.057430927	0.06530098	0.051375024	0.05097521	0.053942952	0.062483985	0.048329804	0.049705017	0.053042386	0.06127813	0.049212564	0.049029212	0.049268603	0.052562285	0.06086792	0.049109653	0.04984578	0.05049009	0.05313645	0.0618033	0.9529279	0.036313243	0.021958247	0.014987619	0.008312249	0.0043922714	0.0021195153	0.0010733913	0.0004648613	0.9568592	0.03509508	0.020713052	0.013589907	0.0068218927	0.003270204	0.0016036205	0.0007912734	0.00032916717	0.9823211	0.015251219	0.008989208	0.0059257178	0.0025599618	0.0010709183	0.0004726663	0.00021318876	8.042526e-05	0.26652306	0.15623942	0.14316942	0.15047495	0.12396733	0.09179975	0.057588767	0.03510361	0.022043198	0.42781353	0.12013387	0.098185584	0.11261576	0.09167913	0.06814697	0.04290829	0.028920952	0.018694619	0.3411123	0.13131541	0.11044684	0.14201666	0.122117974	0.088030174	0.047560576	0.031095115	0.019622056	0.9651445	0.027917992	0.016617391	0.011106369	0.0060204277	0.003109626	0.0014676936	0.0007218407	0.00030638752	0.96775454	0.026980953	0.015714185	0.010231702	0.005092908	0.0023814717	0.0011303619	0.00052879786	0.00021825034	0.9863564	0.012077139	0.0069535603	0.0044879955	0.0019687891	0.0008047443	0.00035007184	0.00014801107	5.5105294e-05	0.24164325	0.15225114	0.14340325	0.1543584	0.13113205	0.099808045	0.0643398	0.039508272	0.023723127	0.39636993	0.12504975	0.10424269	0.11983314	0.09917892	0.07447761	0.047672108	0.03200996	0.019917905	0.30907255	0.13292673	0.11543876	0.1469656	0.12871204	0.09537137	0.053999204	0.03556594	0.022319889	13.987309	8.940711	8.579204	7.152105	8.458612	6.880279	6.7368045	6.737069	8.089375	6.0182567	6.5696187	5.712254	6.6522923	6.5719395	6.55245	6.6500926	8.074914	5.672295	6.545288	5.503228	5.51007	6.5738177	5.4234996	5.5024433	6.3534107	6.3512387	6.5744905	7.830907	3.2663236	5.581716	5.469768	6.774637	6.5004582	5.598609	7.961584	7.123706	14.411043	8.711613	8.339345	6.806056	8.218451	6.4439096	6.3332276	6.333397	7.7864714	5.562522	6.1185946	5.164628	6.192934	6.120949	6.116571	6.1896296	7.694508	5.0935516	6.049083	4.921002	4.922703	6.059306	4.9346085	4.919728	5.846865	5.8443775	6.0595727	7.3603396	2.6156943	4.983271	4.877859	6.244339	5.975075	5.0655518	7.4563036	6.6059866	193.78572	1424.7002	216.72417	110.31282	0.09071139	23.42444	294.07446	630.43713	305.0973	233.47678	1124.4589	0.036592063	0.12297478	0.24615915	0.59427375	0.68048954	0.4672239	0.5152255	0.52956265	0.3084153	0.11842436	0.09466775	0.10731111	0.0918176	0.09727742	0.075519785	0.085009195	0.0887421	0.07921358	0.08111308	0.08276934	0.06635973	0.07442527	0.07488186	0.07721607	0.07291197	0.07308894	0.07395559	0.07483939	0.061886515	0.068444654	0.06946276	0.06992822	0.07013374	0.071558684	0.071947254	0.07121978	0.07124258	0.07255247	0.8911603	0.081631586	0.049918436	0.030926755	0.017067881	0.009252301	0.0045775636	0.0022545494	0.0008546209	0.8973394	0.07878286	0.0485335	0.02972406	0.015121209	0.007301772	0.0032211621	0.0015204684	0.00056932424	0.9438285	0.05198434	0.026182571	0.014628655	0.0069605266	0.0031891698	0.0013472458	0.0005902617	0.00019805846	0.1402248	0.13537887	0.14650717	0.15736438	0.14362687	0.116896994	0.08734104	0.0653565	0.04179926	0.32177365	0.12759845	0.112122834	0.11851857	0.10289129	0.08171071	0.06310468	0.051521976	0.03239462	0.23147544	0.12468315	0.11849651	0.13606194	0.12451936	0.10113434	0.07391896	0.06371702	0.05324123	11.770799	7.646436	7.2813134	5.876417	7.166772	5.6014137	5.4663434	5.4709053	6.8473415	4.7317257	5.3014903	4.396316	5.360612	5.300093	5.293647	5.3581867	6.7678194	4.3556814	5.268526	4.2034755	4.205815	5.282452	4.1889806	4.2009244	5.0841355	5.0856514	5.2837186	6.533388	2.023158	4.2653356	4.1712413	5.458156	5.1991477	4.311199	6.602965	5.662118	-0.043170698		0.44317517	0.124531485	0.45822355	0.64607733			0.27237937	1.1230234	186.70512	4669.9165	499.57953	29.675076	0.0	0.34107533	105.25134	1092.0165	-0.04457986		0.4436902	0.12665445	0.4586094	0.646005			0.28004923	1.154848	185.81233	4581.5894	495.6037	28.69327	0.0	0.34915963	106.36052	1083.4558	89.59731	203.57864	1317.48	101.57526	240.35153	1588.9797	0.18486005	0.2092375	0.43104434	0.11083799	0.06654328	0.09064792	0.053579282	0.5398727	0.3443459	1.3530875	0.45883727	0.21413298	0.4134644	0.19210666	0.34714702	1.5441432	0.21884668	0.42996058	0.11011222	0.36358672	0.09358291	0.55663276	0.4410457	1.0395824	0.5078169	0.21792407	0.45271176	0.19337764	0.68667054	1.6727492	0.4228776	0.6597307	0.24596682	0.5314592	0.20083599	0.18682255	0.22819275	0.4217583	0.11312924	0.06785268	0.09221101	0.054824527	0.5409631	0.36150655	1.3377693	0.46436763	0.21504246	0.41542324	0.1917609	0.3505515	1.683079	0.21740277	0.4361656	0.112331994	0.36784115	0.095271245	0.5578893	0.4630009	1.0255953	0.5142984	0.21905166	0.4551156	0.19298355	0.68642944	1.7448902	0.4175769	0.6643859	0.24746211	0.5330095	0.20125915	0.061774768	0.25160825	0.35835502	0.32826144	1.3601661	1.034592	1.2886059	1.041678	0.316852	0.13584216	0.079790965	0.0840601	0.055573024	0.05970355	0.04502628	0.046411686	0.04775494	0.042740993	0.04273276	0.043871682	0.04010877	0.040140186	0.03928045	0.039461594	0.04397434	0.043236386	0.042477466	0.043245133	0.0391847	0.04041724	0.040069375	0.0393479	0.03888267	0.048384856	0.046783324	0.046189945	0.046961702	0.046445977	0.23375368	0.14948568	0.10660964	0.108178936	0.080167994	0.084179506	0.06767344	0.06936427	0.07245459	0.05905899	0.06134598	0.06572229	0.054397635	0.055034332	0.05698297	0.062481698	0.054718476	0.054669484	0.05704863	0.06239507	0.05196502	0.05357051	0.05294083	0.05526519	0.060014326	0.057393774	0.057460267	0.05759943	0.05909674	0.06373338	0.9857087	0.011030052	0.006449805	0.0049232384	0.0025897354	0.001003773	0.000406192	0.00018911844	7.74171e-05	0.9874029	0.010078003	0.0058333664	0.004239288	0.0019747426	0.00070712593	0.00029985872	0.0001436192	6.00057e-05	0.99329764	0.006021647	0.0029808555	0.0023454125	0.0010535541	0.00033794288	0.00012989862	6.0045273e-05	2.6691718e-05	0.44699025	0.13673323	0.109279685	0.13289572	0.087114975	0.03794854	0.021608552	0.01597042	0.010203666	0.5903938	0.08199002	0.059805408	0.08395221	0.055758733	0.026053065	0.015629478	0.012662058	0.008037506	0.512913	0.10595553	0.07893883	0.113427706	0.07989114	0.03643006	0.018776394	0.015158391	0.011236745	0.98904985	0.009174206	0.0050472654	0.0036302314	0.0018765599	0.0007337767	0.00029527672	0.00012894023	5.136089e-05	0.9900165	0.008555736	0.004675595	0.003278827	0.0015557195	0.0005788918	0.00024262308	0.000102652484	4.2168736e-05	0.99464816	0.004965352	0.0024124833	0.0018168897	0.00083280745	0.00027793678	0.000108036664	4.3818232e-05	1.7855664e-05	0.40028253	0.14031291	0.11645745	0.1406916	0.09889708	0.04938774	0.030336516	0.02145386	0.013556794	0.53448105	0.09937884	0.075492024	0.09789371	0.06873243	0.035639588	0.021963956	0.016388662	0.010561179	0.4484321	0.11956687	0.0940207	0.12722759	0.094900005	0.049252894	0.027424859	0.020211676	0.014476245	13.997911	9.038626	8.518885	7.397524	8.465457	7.122994	6.8793125	6.8802166	8.109865	6.2865467	6.7247577	6.1304984	6.731853	6.7243648	6.6192665	6.729196	8.076168	6.085465	6.618305	5.869438	5.876399	6.6155915	5.5544424	5.869328	6.4115844	6.4101057	6.6145806	7.646993	3.8007154	5.872182	5.7845097	6.755518	6.5008063	5.6160502	7.671987	6.492892	14.422867	8.835764	8.252224	7.126499	8.113808	6.781885	6.535727	6.536277	7.6701384	5.9349437	6.3409624	5.762623	6.3038135	6.339399	6.2262225	6.3016634	7.547146	5.691966	6.1649623	5.462832	5.4649024	6.1218534	5.1377935	5.465002	5.948277	5.948237	6.122249	7.0597067	3.4158762	5.4238863	5.357278	6.217969	5.9942536	5.1200943	7.0499334	5.773452	0.25373232	0.5887777	0.59489954	1.5294112			130.41856	1931.272	196.07393	60.500885	0.0	3.9927979	168.43106	524.9764	0.24784748	0.5851541	0.5916405	1.5141388			132.48074	1905.0488	196.63446	62.03871	0.0	5.139964	171.68884	528.65753	93.06978	136.5144	942.42633	99.801285	144.89798	1005.0346	0.5467191	3.7682395	0.16188422	0.44090915	0.22844265	0.36592972	0.19437909	0.72025806	1.0329775	0.59942514	0.40420145	0.36008742	0.36790332	0.32819256	0.7313724	3.4411888	0.2083481	0.45169225	0.3387461	0.38061488	0.28987905	0.54636693	3.7929728	0.16187994	0.43924552	0.22948012	0.3640414	0.19486228	0.71958125	1.0419273	0.59881854	0.40523392	0.3603678	0.3683442	0.32788005	0.7308416	3.4741435	0.2087703	0.45239565	0.34047922	0.38228422	0.29212657	0.038607318	0.1761493	0.35383567	0.43140554	0.8584182	0.74318045	0.709991	0.6195662	0.3315052	0.16106108	0.12107792	0.13113731	0.10330609	0.11274095	0.08276428	0.091377705	0.09962974	0.08194205	0.084038444	0.090075664	0.06904455	0.07604085	0.07736778	0.08063666	0.07354264	0.07426382	0.07511712	0.078072794	0.06463131	0.070165016	0.06890479	0.071568064	0.07125997	0.07366617	0.07335381	0.07369895	0.073533334	0.074660316	0.11145324	0.11356879	0.09816815	0.09895979	0.08064855	0.08600855	0.068444535	0.07049956	0.07904706	0.060430955	0.06417043	0.07400378	0.055426493	0.056928296	0.06064896	0.07057566	0.05327233	0.05512895	0.059063803	0.06935286	0.05217119	0.054564886	0.05535388	0.058771394	0.06883985	0.05507765	0.056959856	0.057670396	0.06001057	0.07077638	0.9607327	0.030431714	0.018222023	0.012709275	0.007063132	0.0036428855	0.001722285	0.0008594946	0.00037210117	0.9643941	0.029077563	0.017025197	0.0113953	0.005698307	0.002651129	0.0012812014	0.0006221976	0.00025553256	0.9844809	0.013421893	0.007766262	0.005239112	0.002306165	0.00094775175	0.00040964276	0.00018560998	7.27829e-05	0.27764994	0.16903302	0.1552602	0.16296388	0.1327461	0.09282771	0.054886494	0.034738824	0.0227584	0.4632988	0.12659304	0.102557115	0.1167206	0.09414656	0.06695176	0.04078003	0.028264815	0.019035377	0.3802939	0.13850814	0.115306765	0.1459789	0.12370921	0.08601482	0.044855986	0.02894494	0.019264728	0.971207	0.023136899	0.013645535	0.009342983	0.0050981124	0.002566978	0.0011887813	0.00058327464	0.00024416452	0.9735698	0.022152146	0.012812647	0.00855786	0.0042735026	0.0019396739	0.0009087128	0.0004227929	0.00016966571	0.98808825	0.010491964	0.0060205143	0.0039926087	0.0017653187	0.0007138107	0.00030242256	0.00012691031	4.858725e-05	0.25117174	0.16389646	0.15539439	0.16696024	0.14147542	0.10213991	0.06216544	0.038805217	0.024586912	0.42687532	0.13351342	0.110036075	0.12605378	0.10350004	0.073782645	0.045437165	0.030965356	0.020325506	0.33964324	0.14184356	0.1211857	0.15441845	0.13347776	0.095445804	0.051727604	0.033378847	0.021427542	13.924512	9.49054	9.068358	7.6981907	8.959976	7.376328	7.201459	7.203221	8.590393	6.455933	6.9884596	6.2251396	7.089272	6.9872947	6.919782	7.08988	8.537896	6.1564674	6.9424586	5.9398108	5.9533844	6.9862084	5.7359815	5.9411645	6.70521	6.7057652	6.985023	8.2430935	3.6484804	5.9961777	5.855641	7.1773424	6.842068	5.885607	8.3373375	7.3616204	14.374595	9.244644	8.80823	7.328891	8.68951	6.912107	6.7693205	6.7711577	8.248675	5.9752307	6.503051	5.665038	6.5990868	6.4996676	6.4507666	6.600726	8.117294	5.5563393	6.4122777	5.3358855	5.351468	6.443774	5.2131934	5.3409476	6.167526	6.169524	6.4409637	7.733288	2.9984655	5.38518	5.2502956	6.61745	6.2876496	5.326911	7.795058	6.802178	0.42990467	0.25078145	-0.02563916	0.46641797	0.45159742	-0.009525816	0.26630816	0.15179092	0.25891322	0.3329654	0.19399603	0.62520885	0.2161765	0.8981494	259.32462	4738.7	368.51584	139.97215	0.05698526	11.761259	354.83823	936.5577	0.42932823	0.25601265	-0.029591056	0.46574628	0.45523825	-0.0122407805	0.26752383	0.15016463	0.25978228	0.335101	0.19486034	0.62590724	0.21719216	0.90300506	262.95526	4679.393	371.73138	140.75381	0.07559324	13.320582	360.33484	947.4425	161.94577	241.38174	1839.482	182.76349	265.0079	2034.83	0.55632347	0.48453122	1.2131664	0.18491973	0.42467412	0.15757266	0.3557532	0.39951557	0.7188453	0.53954035	0.14406629	0.34919533	0.12536865	0.307745	0.30644205	0.31234732	0.6447484	0.12148712	0.14630419	0.092176706	0.11390762	0.50237274	0.39015764	1.0066962	0.23656474	0.2788028	0.20418303	0.23869844	0.47685152	2.3249009	0.34288928	0.3555579	0.2173771	0.28316823	0.17611425	0.5080275	0.5054548	0.74395484	0.25997132	0.2670215	0.22198236	0.2264317	0.57348496	1.9398177	0.3318961	0.32664117	0.281424	0.26192155	0.22982697	0.5562672	0.4824572	1.2290373	0.18636686	0.42760363	0.15838785	0.35727635	0.40426555	0.7148412	0.56593066	0.14742942	0.35707104	0.12790804	0.3138125	0.307212	0.3168931	0.6484877	0.12284479	0.14589149	0.09297823	0.11337485	0.50502044	0.392933	1.0190953	0.24017291	0.28017992	0.20695175	0.23957092	0.4782892	2.3454876	0.34861594	0.35817665	0.21816885	0.28515568	0.17663957	0.5109547	0.5095525	0.7486083	0.2646043	0.26827195	0.22541799	0.22713289	0.5765629	1.9489331	0.3345683	0.3315953	0.28391346	0.2663596	0.2322414	0.04524529	0.1950441	0.3717243	0.3879851	1.0067114	0.6232272	0.59371203	0.51431054	0.39868164	0.17318468	0.11301663	0.12705773	0.09143851	0.103471786	0.073408775	0.08217188	0.090966046	0.07883591	0.07993393	0.08588806	0.068175666	0.07477659	0.07664706	0.080462396	0.07867383	0.0783856	0.079110354	0.08126892	0.067298114	0.074431986	0.07651546	0.07601001	0.07810749	0.08268278	0.081278674	0.08213179	0.08301498	0.08411277	0.11589361	0.1195774	0.09709394	0.10039662	0.08028193	0.08617253	0.06553643	0.070234954	0.07711148	0.059963956	0.06378229	0.07223886	0.051333986	0.05551709	0.059870318	0.06993212	0.051761348	0.054069255	0.05886042	0.06967632	0.049032744	0.052981216	0.05409795	0.05801152	0.069258414	0.053831153	0.05538771	0.055596445	0.05961557	0.07082073	0.90424746	0.08263511	0.03848707	0.022517823	0.01381723	0.008609074	0.005146542	0.0028603715	0.0011910574	0.90915614	0.08161159	0.036999904	0.02074368	0.011941558	0.00710333	0.004275982	0.0024505407	0.0011474034	0.96919346	0.030396685	0.013105966	0.007552076	0.0040277136	0.0021993062	0.0012176684	0.00064415426	0.0002665881	0.22017612	0.1820902	0.1762316	0.17637874	0.16010383	0.13257621	0.106598996	0.09616522	0.09307651	0.42222095	0.16267851	0.13173734	0.12920922	0.11821317	0.099676706	0.08577082	0.08289572	0.082459785	0.33350658	0.16683325	0.14424631	0.164361	0.15895659	0.12713826	0.087882206	0.075041674	0.07514523	0.9393817	0.054685246	0.025453325	0.014901551	0.0088217	0.0052574393	0.0030429058	0.0016379504	0.00067443884	0.94241375	0.05371345	0.024408035	0.013885795	0.007789478	0.0043897755	0.0025371893	0.0013978797	0.0006441913	0.97865283	0.021417066	0.0093249865	0.005386271	0.0027872424	0.0014457047	0.00077183056	0.0003900437	0.00015669582	0.1999186	0.17397153	0.17415465	0.18193717	0.17062068	0.14370656	0.11212602	0.09688932	0.09093878	0.39141437	0.16656703	0.13835469	0.14051126	0.1292124	0.10646406	0.08757909	0.08190156	0.07962732	0.2950611	0.16452868	0.14743176	0.17316335	0.1706376	0.13820608	0.094562374	0.0782836	0.07614346	13.682546	11.559926	10.514551	9.738446	10.073123	9.380165	8.937845	8.936047	9.66092	8.297949	8.631541	8.47732	8.708962	8.630319	8.477551	8.707951	9.573467	8.326611	8.477407	8.134232	8.175585	8.778183	7.227701	8.135784	8.483481	8.481915	8.778963	9.694564	5.9873147	8.369616	8.213534	9.281284	8.98494	7.904408	10.422654	9.367904	14.225591	11.2517	10.272257	9.311377	9.897726	8.837756	8.44661	8.444205	9.37904	7.735129	8.063083	7.876075	8.137697	8.061295	7.925059	8.136868	9.14675	7.6868377	7.8487105	7.4746656	7.516239	8.119714	6.6079817	7.4763603	7.832589	7.8294396	8.119917	9.056174	5.304116	7.6765037	7.5221047	8.579682	8.287825	7.208191	9.699728	8.5761	0.43789604	0.6045125	164.07614	971.9174	176.21732	94.21084	0.08906536	20.799477	254.3321	524.7478	0.69242215	0.94449943	0.6694609	0.44452405	0.4701445	0.38372937	0.40513647	279.05582	193.70157	876.1199	0.033005584	0.11068029	0.23365156	0.62266296	0.615298	0.45663607	0.54202443	0.5672737	0.3084153	0.12238601	0.09863352	0.10817001	0.09075506	0.09546174	0.0762552	0.0853683	0.08733417	0.07811773	0.08036213	0.08237643	0.068174995	0.07483103	0.07523664	0.07681118	0.072716355	0.073524565	0.075572014	0.074600436	0.06399223	0.07023349	0.07013526	0.070545696	0.07038546	0.072032735	0.07191738	0.072411776	0.072891586	0.072211765	0.9006362	0.07219754	0.04395256	0.029065246	0.017650297	0.010328727	0.005545209	0.0028745306	0.0010727248	0.90941036	0.069263466	0.041052412	0.026697414	0.015142903	0.008108594	0.0038896473	0.0019814167	0.0007906428	0.94778156	0.04472494	0.024299543	0.014990644	0.008089121	0.004174051	0.0019293118	0.00093413197	0.00033518314	0.14608957	0.14494461	0.15549766	0.16092701	0.14347507	0.11449053	0.08166889	0.056046754	0.033242162	0.34942347	0.13397495	0.11597608	0.115646794	0.09761488	0.07569513	0.054620463	0.040280003	0.025108749	0.25766978	0.13461038	0.12601253	0.13290782	0.11845097	0.09644362	0.07060981	0.05403865	0.037823007	11.773076	7.646993	7.2601743	5.9022417	7.1746793	5.6175895	5.4770746	5.481516	6.8686438	4.753971	5.2944613	4.3521934	5.3536453	5.296981	5.2929435	5.3537364	6.7846518	4.317365	5.243694	4.1361003	4.147164	5.249518	4.158477	4.145294	5.046819	5.047904	5.2504916	6.539968	1.8791853	4.1709127	4.0924954	5.4187117	5.1544867	4.257178	6.619113	5.76593	0.26379412	-0.029341498	0.75069	-0.017745525	0.23505294	0.11667528	0.22645232	0.30088025	0.24903114	0.74446	0.28844237	1.232711	138.42812	5776.9443	323.30392	30.063787	0.04291965	1.1377398	128.74754	663.5763	0.26671252	-0.032076307	0.7527795	-0.02004461	0.23605792	0.116346754	0.22676684	0.30168483	0.25096276	0.7610398	0.29103935	1.2429231	138.75565	5663.3735	324.70618	28.634466	0.09986078	1.070947	129.34618	666.082	71.52442	167.58281	1627.4521	85.69497	197.25903	1909.364	0.36670566	1.2982163	0.37719086	0.19998983	0.2049281	0.1713449	0.17763387	0.20414457	0.4879658	0.32323012	0.11480112	0.060055476	0.083656564	0.04537725	0.39223137	0.6022528	0.5751478	0.28054762	0.13579069	0.2277932	0.111026965	0.33772722	3.5154388	0.16208282	0.36763328	0.09445808	0.2808595	0.0736986	0.39037627	0.80008453	0.44539925	0.29885784	0.12981278	0.23785648	0.10400491	0.4530025	3.083379	0.1908987	0.38332278	0.14013867	0.27997515	0.104972616	0.36974317	1.2944317	0.3836565	0.20334086	0.20931517	0.17469402	0.1820242	0.20452738	0.501159	0.3128854	0.116359524	0.06006016	0.08454154	0.0454531	0.393813	0.6101853	0.57026833	0.28471082	0.13676457	0.23003398	0.111529134	0.33885315	3.5977263	0.15984508	0.3710718	0.09516798	0.2836277	0.07431642	0.39179868	0.81315434	0.44154307	0.3035821	0.13048854	0.24051893	0.10427219	0.45403117	3.1201274	0.18969688	0.38785502	0.14124458	0.28330827	0.10590075	0.050646536	0.22305728	0.37896132	0.3473357	1.1255997	0.8364631	0.8695885	0.7233023	0.39868164	0.18859321	0.13060944	0.151553	0.11823639	0.13303803	0.09452916	0.109760456	0.12229385	0.100317754	0.1056256	0.11259965	0.08672113	0.0963546	0.09963062	0.10477496	0.09348509	0.09655446	0.0996283	0.103031464	0.08084957	0.08971983	0.093005106	0.094585225	0.09637371	0.09298308	0.09466688	0.095772035	0.09727763	0.098637305	0.20165615	0.17753394	0.13790213	0.14919561	0.11769412	0.12929566	0.093239345	0.10268102	0.117759645	0.08669879	0.0935613	0.11091458	0.07422018	0.08252327	0.08760968	0.10408773	0.07636588	0.08077609	0.08552492	0.10020235	0.07011378	0.076528125	0.0798673	0.085153505	0.09749954	0.077057585	0.07991963	0.08323034	0.08737181	0.099607654	0.96130747	0.033067305	0.01790809	0.010549529	0.0051501878	0.0026886533	0.0013852922	0.00073809637	0.0003220812	0.9634444	0.032246716	0.017193686	0.009936097	0.0043105595	0.0020377035	0.0010769152	0.00056575134	0.00025223187	0.98616934	0.014083217	0.0063495925	0.0036750836	0.0014284189	0.00065816485	0.00033693406	0.00016961413	6.98733e-05	0.23581846	0.17011473	0.16134776	0.18739496	0.19975813	0.16714609	0.098266825	0.0614696	0.04847297	0.41477636	0.16578914	0.12617983	0.16098447	0.17001954	0.11275491	0.061653834	0.04960561	0.042634822	0.25884283	0.16528113	0.13211234	0.18638831	0.23789564	0.17033023	0.07368626	0.053756773	0.047299378	0.9739093	0.023606457	0.012394005	0.007119558	0.003391434	0.001704973	0.0008512933	0.00043307993	0.00018217911	0.9751153	0.0229899	0.011979946	0.00686029	0.0029522257	0.0013462157	0.00067975116	0.00033603795	0.0001434816	0.9897621	0.010766075	0.0047209268	0.0026696248	0.0010290509	0.00044772067	0.00021815588	0.000101335274	3.795178e-05	0.20248762	0.16038601	0.15775752	0.18773802	0.20915514	0.18114036	0.1106569	0.069679126	0.052244123	0.3703836	0.17002103	0.13196711	0.16922753	0.18349275	0.12166544	0.06798715	0.053762008	0.044969257	0.21715459	0.16128294	0.13476832	0.18854703	0.24528597	0.1825393	0.08506326	0.061334014	0.052762013	13.687627	11.63095	10.693882	9.8319645	10.206783	9.559066	9.097769	9.095752	9.761216	8.4878	8.899551	8.673486	8.823588	8.897302	8.644741	8.822761	9.56587	8.5883875	8.684396	8.306307	8.331623	8.704483	7.4831085	8.306197	8.476978	8.475818	8.7046175	9.383501	6.140822	8.281349	8.166673	8.845603	8.591427	7.50728	9.604336	8.049071	14.2345705	11.347638	10.404792	9.439976	9.882303	9.062185	8.613196	8.611147	9.3060875	7.9690466	8.354133	8.1117	8.235931	8.352848	8.083514	8.233782	8.98125	7.999054	8.058648	7.6828413	7.703094	8.020965	6.880006	7.682268	7.81333	7.810619	8.021796	8.650337	5.5116816	7.597365	7.494099	8.092073	7.8561606	6.777669	8.785002	7.149132	7307.131742243437	0.3548377	0.21087034	0.36033207	0.28087234	0.5091603	1.158444	0.5643876	1.2076412	1796.0824	4449.5493	433.03925	248.63629	1235.3114	1491.6539	2025.9742	2575.138	22993.98011137629	0.35847342	0.21104543	0.3634387	0.28393114	0.51330465	1.1616619	0.56739753	1.2171983	1796.5431	4425.2896	436.4158	251.24455	1232.5146	1488.6886	2029.4736	2582.7388	1747.053	477.00458	3630.662	1752.7728	474.1287	3653.6802	0.96897435	1.3091214	0.7423207	0.3552219	0.40112588	0.2767936	0.30226648	0.9482733	4.4979105	0.21608871	0.43873775	0.381617	0.32554513	0.27723712	0.9541088	2.0113232	0.48402318	0.36102235	0.3815295	0.28013656	0.2851057	0.9381192	3.4198577	0.28476366	0.3779226	0.38875014	0.2875445	0.288188	0.9687508	1.3062855	0.74334097	0.35985795	0.40258846	0.28094023	0.30401826	0.94774216	4.487329	0.2161781	0.4406829	0.382765	0.32702172	0.27817288	0.9541005	2.0076764	0.48457706	0.36462316	0.3826572	0.28352535	0.28649706	0.93778646	3.403504	0.28544614	0.38009232	0.39029214	0.2898752	0.29006344	0.044684995	0.1566992	0.30333045	0.49528617	0.99121284	0.13034132	0.16523157	0.19798869	0.32839695	0.018929875	0.012316336	0.013049109	0.014171605	0.014139972	0.011981771	0.013071021	0.013378413	0.02006989	0.018862374	0.018920437	0.014409634	0.0155280745	0.01538835	0.015507928	0.027133387	0.025647467	0.025663637	0.02576017	0.018045163	0.01841461	0.017979763	0.018131353	0.018142775	0.033542205	0.031975836	0.032015625	0.032241482	0.032204762	0.05670985	0.04999007	0.042372897	0.041917153	0.034292847	0.03460279	0.028816821	0.029391356	0.030835334	0.02484752	0.026293477	0.029002022	0.021795366	0.02377717	0.025364932	0.027910333	0.022063231	0.023913981	0.025217282	0.028043127	0.021649178	0.022575615	0.023542933	0.0251913	0.02831463	0.02370157	0.024129052	0.024611656	0.026293244	0.029234255	0.9422213	0.035244633	0.024825009	0.022187885	0.013580146	0.0072915265	0.003958583	0.00235918	0.0012316547	0.9505907	0.031661056	0.02171259	0.019549923	0.0109724095	0.0054014437	0.0030106262	0.0018257846	0.00095757534	0.9706169	0.020771163	0.013787719	0.011291557	0.0059743947	0.0027448277	0.0014419914	0.0008129525	0.0003908297	0.5155173	0.14212205	0.107681	0.105832376	0.0745107	0.042149946	0.021848131	0.011507279	0.0057058833	0.6265596	0.09594349	0.06897782	0.07479338	0.051600374	0.028562358	0.014842501	0.008286725	0.004183265	0.5399817	0.11805837	0.08986599	0.10310319	0.076935045	0.04541589	0.02384848	0.013812295	0.007250624	0.9598444	0.025636487	0.017925013	0.016154595	0.009434192	0.0045958045	0.0023011274	0.0012905248	0.0006543649	0.9648995	0.02327949	0.015911223	0.014620578	0.007876655	0.0034444793	0.001746164	0.000989454	0.00050795474	0.9786875	0.015437681	0.010201621	0.0084738275	0.004321222	0.0018274697	0.0008850096	0.00048432825	0.00022644001	0.48051265	0.1482742	0.11607394	0.11986963	0.08567498	0.04833861	0.024479914	0.012251468	0.005760319	0.59429234	0.10665886	0.07831308	0.08892303	0.061533082	0.033207256	0.016526546	0.008603161	0.004102291	0.5054818	0.12623964	0.09805867	0.1162128	0.08745973	0.05128959	0.02633604	0.014783649	0.0074786316	13.858442	9.199786	9.047577	7.1894083	9.282569	6.6132298	6.715582	6.720295	8.998003	5.6056004	6.2646947	5.245939	6.7191386	6.2638874	6.4132414	6.717326	9.031593	4.972993	6.3427954	4.9141316	4.969228	6.6897964	4.977293	4.9082017	6.2118783	6.2105384	6.6862707	8.637853	2.4767373	5.2984686	5.0151563	7.1974506	6.6237807	5.588086	8.862526	8.423557	14.33644	8.95894	8.804298	6.7632995	9.049926	6.125758	6.2583427	6.2610803	8.704233	5.135019	5.8061624	4.656936	6.224783	5.804189	5.9815793	6.2217083	8.66409	4.35484	5.8291965	4.314226	4.351633	6.138981	4.508771	4.309739	5.6924014	5.690825	6.1349816	8.145272	1.8826696	4.666462	4.412549	6.614166	6.054647	5.0066857	8.287929	7.779935	6001.514	11923.041	1641.8608	982.7554	3775.1338	4810.478	6924.4893	9112.844	5971.9814	11864.956	1657.2258	1005.48895	3747.4382	4752.8975	6919.9893	9108.44	5278.1255	1434.5342	9142.641	5353.6616	1469.8085	9405.591	0.047718216	0.16854863	0.31446636	0.4692674	1.0559856	0.17890169	0.23399416	0.2524985	0.31006458	0.018465148	0.010968373	0.010516639	0.012389196	0.012353013	0.012200157	0.012122608	0.011998144	0.01873503	0.018119806	0.017822685	0.0147525715	0.014861704	0.014336726	0.014540738	0.025868071	0.02469065	0.024412854	0.024308894	0.018067792	0.017679866	0.017028606	0.017249763	0.016891437	0.032062665	0.030854266	0.030501695	0.030667156	0.03101929	0.06343383	0.05769066	0.051902924	0.050225522	0.0421632	0.042309184	0.037197065	0.03760615	0.03839579	0.03228702	0.033613045	0.035564985	0.02989819	0.0302704	0.03129453	0.033822417	0.028841803	0.030210257	0.03133017	0.033745244	0.028026916	0.029011326	0.029868565	0.030965978	0.03420499	0.028823165	0.029803246	0.03111246	0.032777388	0.03595885	0.972965	0.016422462	0.011730244	0.011337829	0.006888221	0.0033809526	0.001638061	0.0008711308	0.00043339783	0.9780704	0.013565265	0.009495054	0.009548422	0.0053886203	0.0025244483	0.0012802321	0.0007050072	0.00036012317	0.9863215	0.009081397	0.006235563	0.005712662	0.0031946183	0.0014336094	0.00067154865	0.00034640456	0.00016681397	0.61395174	0.086808644	0.06265941	0.062910296	0.04008313	0.020234907	0.01017146	0.00548327	0.0023255064	0.6797856	0.052403513	0.036856998	0.040803015	0.025193062	0.012780735	0.0066468944	0.003819442	0.0014989271	0.64491755	0.0662862	0.04832254	0.053376105	0.03513525	0.018136526	0.009301446	0.005782326	0.002629874	0.9801261	0.012635725	0.008805767	0.008597368	0.005035195	0.0022579485	0.0010212802	0.0004969379	0.00023917398	0.9822976	0.011302482	0.0077717663	0.007976367	0.004468296	0.0018764153	0.00085713237	0.00040708433	0.00019599832	0.9887993	0.0075628445	0.0051325783	0.0047529694	0.0026893106	0.0011492422	0.0005073514	0.0002315364	0.00010454352	0.58884543	0.095446184	0.07030627	0.07352535	0.04758531	0.023848116	0.011825376	0.006081136	0.0024887174	0.6509875	0.06628881	0.04746333	0.053481136	0.033262275	0.016079249	0.0078070005	0.004054144	0.0014950427	0.610779	0.08160244	0.06056522	0.065948054	0.044020157	0.022753455	0.011403814	0.0063152444	0.0027181576	13.904325	8.575054	8.562075	6.5989585	8.953841	5.8982205	6.150052	6.1507077	8.731156	4.9430075	5.633624	4.4455566	6.188891	5.637796	5.8376193	6.1879625	8.788121	4.113877	5.74003	4.0969005	4.139355	6.087877	4.4035854	4.1017623	5.5721846	5.570658	6.090196	8.26289	1.654594	4.4617324	4.1617327	6.5542164	5.873107	4.8498054	8.230651	7.6200614	14.368373	8.372846	8.308284	6.2466283	8.686568	5.4775634	5.7427974	5.742569	8.40852	4.5620475	5.2150593	3.94531	5.728299	5.2212486	5.443022	5.7261834	8.400157	3.5580642	5.230346	3.5612924	3.6001318	5.5696216	3.9533165	3.5666919	5.068283	5.0667763	5.5713506	7.777799	1.2542775	3.8997054	3.6311913	6.0226426	5.3366337	4.281732	7.68481	6.995588	0.6947013	0.7500842	0.2228062	0.6203009	7811.2725	13801.503	1882.4027	1256.6302	5246.419	6345.9805	9078.665	11172.514	0.69478333	0.75222665	0.22192569	0.6188251	7796.5435	13764.399	1904.4158	1275.4886	5224.5596	6299.21	9091.92	11190.1	7169.323	1839.5908	12296.498	7238.452	1849.0938	12391.235	0.96787363	0.43742892	2.210324	0.39351663	0.4669562	0.335058	0.39269358	0.9671464	0.75077355	1.2931551	0.42361787	0.49927768	0.36519274	0.4280982	0.96779996	0.43740392	2.2096286	0.39779243	0.46903872	0.33858314	0.39433917	0.9671842	0.74898815	1.2956777	0.42676738	0.5022235	0.36824816	0.43096492	0.044645384	0.15977645	0.31177303	0.48380378	0.989458	0.14484046	0.19125125	0.232287	0.3121579	0.015138238	0.010451115	0.010026649	0.012437048	0.012145996	0.011594467	0.011865974	0.011737063	0.01874978	0.017938865	0.017980643	0.013954734	0.0147116445	0.014280318	0.0145132085	0.025819335	0.02443761	0.02467798	0.024698531	0.017247714	0.017688295	0.017016483	0.01727493	0.016950432	0.032128062	0.030599795	0.030863073	0.031017357	0.03078569	0.060769614	0.053463373	0.04738415	0.04610571	0.038359504	0.038115006	0.033143416	0.033257857	0.03358726	0.028092213	0.029275721	0.031171456	0.025246877	0.026503539	0.027240746	0.029492669	0.024905082	0.02650639	0.026952924	0.029742287	0.023837788	0.025878783	0.02690566	0.027407283	0.030185243	0.02594826	0.027123572	0.028230697	0.028520558	0.032277975	0.9531623	0.023903593	0.019760191	0.019910116	0.012697082	0.005944663	0.002594857	0.0011902994	0.0005244116	0.96141	0.018915918	0.015400638	0.016613876	0.0106061585	0.005325438	0.0026335504	0.0012359786	0.0004990743	0.96908057	0.02005614	0.014462796	0.011885158	0.0062807277	0.0024771404	0.0010356547	0.0004925446	0.00022710455	0.5619776	0.09849388	0.072726816	0.07905655	0.05479962	0.031604588	0.019697469	0.011029556	0.004002416	0.6470673	0.057828043	0.043613967	0.053234078	0.036435455	0.020771392	0.01223138	0.006398968	0.002212488	0.5938	0.07703768	0.05705249	0.06697273	0.046688538	0.028136976	0.020563388	0.015701463	0.008111818	0.96754813	0.01819336	0.014271984	0.014114861	0.008692775	0.0038985575	0.0016449322	0.00072539377	0.00031337654	0.9721957	0.015243957	0.01171295	0.012376814	0.007573876	0.0035141325	0.0016613577	0.00074506947	0.00029305767	0.97743744	0.01541857	0.010723395	0.008916102	0.004765156	0.0018737661	0.0007707048	0.0003456779	0.00015398895	0.5366259	0.10636262	0.0801757	0.089244574	0.062337924	0.035327654	0.021469004	0.011833975	0.004339519	0.6193951	0.071035996	0.05355441	0.06514049	0.043999676	0.023825211	0.013509747	0.00688154	0.0023613975	0.56320035	0.08951648	0.06711488	0.07826566	0.055118766	0.032524556	0.02231404	0.01633286	0.0085061705	13.901739	8.62042	8.5426035	6.6802974	8.991107	5.9707513	6.1493287	6.1475315	8.757027	5.0481563	5.6245556	4.692638	6.1514134	5.62594	5.8048477	6.1526423	8.820026	4.3509016	5.663128	4.301813	4.3550215	6.0780897	4.360586	4.293264	5.53085	5.5322533	6.0776725	8.2197895	2.135721	4.701052	4.3949347	6.6351185	5.926465	4.9066186	8.256937	7.6742206	14.366639	8.418228	8.314285	6.2790475	8.73439	5.5401006	5.7323446	5.728881	8.441826	4.6622	5.2323456	4.0930085	5.681306	5.235582	5.4468317	5.683023	8.436087	3.718338	5.183903	3.7013183	3.728442	5.5440803	3.952993	3.6917586	5.052825	5.053078	5.546351	7.743887	1.552533	4.0582085	3.7877014	6.0628505	5.3835936	4.33862	7.705977	7.042518	-0.26583973	-0.16844837	-0.23256037	-0.1425365	3253.7986	5169.4326	781.968	552.29974	1928.7771	2695.875	3846.6921	4472.495	0.9431131	1.1372443	0.8995586	0.35237643	0.5457151	0.21598195	0.3705885	0.95184463	1.5852965	0.64878553	0.3781816	0.552311	0.23716886	0.37383842	1923.1077	281.59702	2697.9023	0.06857832	0.21908908	0.34122372	0.37111014	1.2759873	0.059341215	0.06642155	0.078328215	0.39868164	0.018089725	0.012672408	0.013857588	0.015830487	0.015310864	0.013031626	0.014356169	0.0145023	0.023382569	0.02204424	0.022154719	0.016290128	0.017937511	0.017676078	0.017716307	0.03241748	0.03029288	0.030526195	0.030673381	0.020843666	0.021661298	0.021110076	0.021195209	0.02117719	0.040286865	0.037969552	0.03830986	0.038608238	0.038261786	0.8728371	0.07118801	0.04671772	0.035940465	0.027868109	0.021343669	0.016154418	0.0118512595	0.0075978185	0.9122422	0.055283144	0.033883218	0.02503147	0.018416215	0.013478063	0.009844173	0.0070472197	0.0045511043	0.9291546	0.04691401	0.02798635	0.02014488	0.014676722	0.010657541	0.007592082	0.0052625737	0.00314452	0.5692237	0.23922332	0.14843577	0.10579466	0.07657282	0.053803276	0.037065618	0.024340436	0.013879125	0.8244498	0.10757337	0.06512897	0.0484707	0.035904936	0.025752004	0.018226568	0.012374446	0.007444929	0.698968	0.15976346	0.103612445	0.079165764	0.06042392	0.045215677	0.03315975	0.023397438	0.014584854	11.159392	9.617733	9.3357525	7.743417	9.927843	6.205681	6.688147	6.685118	9.782218	4.8785787	5.349829	5.3281093	6.5826025	5.349725	5.5214562	6.5824304	9.567522	4.6157417	5.456364	4.5755215	4.7855296	6.5720887	3.5473318	4.5699124	5.299063	5.3049297	6.5725513	8.782038	2.455715	5.3133106	4.61351	7.5227895	6.11948	4.8261733	9.058754	8.34751	0.91841495	2.42366	3507.3857	6806.3413	634.24603	350.95834	2675.8184	3062.7434	3838.4758	4712.356	0.9189344	2.4250212	3501.5166	6762.278	640.6987	359.80524	2666.7795	3046.136	3842.3064	4714.9565	3272.2551	572.5153	5112.719	3297.5574	583.3357	5225.3286	0.99283284	1.7078016	0.58519256	0.433426	0.439992	0.40297067	0.40959576	0.99267817	1.7034527	0.5864194	0.43570232	0.44452378	0.4051681	0.41385105	0.045957364	0.16151635	0.30785263	0.48467088	1.0171981	0.12621886	0.16676252	0.17957349	0.31006458	0.013365448	0.0106653785	0.010428362	0.012550245	0.012530259	0.0123005565	0.012427359	0.012295608	0.018773712	0.018101867	0.017932253	0.014809928	0.015217841	0.014574509	0.014373482	0.025654905	0.024511352	0.02437659	0.024401708	0.018181887	0.017902846	0.017103773	0.017039841	0.0169519	0.03183083	0.030418895	0.030437564	0.030798182	0.030747497	0.05747105	0.0501785	0.044155955	0.042611834	0.034420352	0.03480157	0.030066462	0.030369349	0.03118422	0.02615771	0.02692645	0.029095832	0.024405116	0.024763575	0.025372948	0.027759079	0.023894677	0.024688272	0.02513396	0.028624784	0.023456855	0.024336694	0.02426011	0.025205346	0.029095927	0.024735427	0.025259955	0.025555909	0.026757585	0.030418819	0.9590855	0.025346631	0.017443467	0.014696739	0.009521531	0.0057138507	0.003257387	0.0019388918	0.0010145395	0.9671682	0.021565646	0.014345298	0.012030447	0.0070200786	0.0039595957	0.0024263165	0.0014894606	0.0007800755	0.97942185	0.014316517	0.0095674675	0.007508112	0.004200201	0.002227407	0.0012635303	0.00072240207	0.00035872424	0.5167999	0.12957714	0.09474419	0.08422968	0.05745377	0.03573789	0.020540772	0.011952073	0.0062435293	0.6319027	0.07374819	0.051660504	0.0514572	0.036041167	0.023004051	0.013518247	0.008493865	0.0043372316	0.5765852	0.09370141	0.06822702	0.069153145	0.051548544	0.032550246	0.018023511	0.011340301	0.0058033234	0.97089446	0.018905004	0.012802752	0.01082373	0.006737439	0.0037625884	0.0020292893	0.0011579333	0.00059295626	0.9754499	0.016575515	0.010950749	0.009477319	0.0054354058	0.002753272	0.0015403099	0.00087371696	0.00044080833	0.98425996	0.01121479	0.007389164	0.0058683334	0.0032776108	0.001654885	0.00087705423	0.0004704486	0.00022415868	0.4975478	0.13345371	0.09953687	0.09211992	0.06362115	0.039156634	0.022201112	0.012441855	0.00621463	0.60762846	0.08423937	0.060229875	0.062022798	0.042734485	0.025756491	0.014482143	0.008515571	0.0041375794	0.5462004	0.10420129	0.077632226	0.079342656	0.05902553	0.03718116	0.02057633	0.01247254	0.006225628	13.9499655	8.721185	8.465154	6.8609548	8.554312	6.422125	6.4355545	6.438533	8.256815	5.495788	6.0722895	5.166501	6.416349	6.073758	6.1719484	6.418643	8.293831	4.9626174	6.1161323	4.8982964	4.946862	6.40759	4.8761477	4.8947415	6.0254865	6.0251393	6.4076037	8.064399	2.5966258	5.2319646	5.0225315	6.8860817	6.4408836	5.49955	8.422544	8.091706	14.388344	8.489276	8.228567	6.484315	8.352044	5.9747972	6.0262094	6.0293455	8.003364	5.0489893	5.6395946	4.6311846	5.973563	5.640516	5.770636	5.975709	7.9670568	4.39102	5.6361394	4.3448086	4.3847327	5.9099293	4.4252167	4.34109	5.5409865	5.540884	5.9095707	7.6159067	2.0080545	4.651731	4.4620624	6.3631263	5.910976	4.9574814	7.898466	7.5047727	3949.0715	5513.607	439.62967	276.57224	3343.8333	3620.8337	4237.875	4720.896	4124.2554	497.7981	5278.8545	0.051521033	0.17194398	0.30750766	0.46902588	0.95759773	0.061290786	0.09481369	0.119741924	0.30740035	0.010603527	0.009045227	0.009468756	0.012224645	0.011844888	0.010763862	0.011892749	0.011717445	0.01837467	0.017511368	0.017362637	0.013191896	0.014614486	0.014082753	0.014068276	0.025407258	0.023917759	0.023861226	0.023608178	0.016375499	0.017250605	0.016716065	0.01658468	0.016581083	0.031626344	0.029798273	0.029925616	0.029708814	0.029958555	0.8896696	0.059757035	0.046164934	0.037681345	0.025509862	0.015264359	0.008018886	0.0044232802	0.0020429627	0.9029012	0.053544555	0.040314827	0.033643898	0.02295757	0.013714193	0.0067127915	0.003385494	0.0014140405	0.92897743	0.048006695	0.033464912	0.022959823	0.0128848115	0.00668274	0.0031731592	0.0016382678	0.00068324665	0.33858353	0.16660503	0.13568568	0.11954069	0.09460695	0.06831774	0.04356918	0.024783645	0.010732699	0.50502306	0.11016772	0.08677605	0.08153621	0.06664133	0.04591119	0.027610831	0.014973952	0.006610126	0.4012344	0.13258137	0.1083384	0.1025335	0.085961506	0.06366125	0.044953715	0.03145271	0.016304176	11.727586	7.5115094	7.2166667	5.643841	7.241018	5.2290225	5.1904187	5.19398	6.9784737	4.3350353	4.885591	3.9153118	5.130109	4.885664	4.9721403	5.12808	6.93368	3.742686	4.8803287	3.6702883	3.7041943	5.124054	3.723576	3.668231	4.8094683	4.810321	5.129437	6.76501	1.5054183	3.9575782	3.798832	5.583598	5.19585	4.274366	7.132772	6.818613	0.23674966	0.12678666	0.7054854	0.5098415	0.7409102	0.79236156	0.43586424	1.3366449	0.624652	1.7064873	1816.011	7184.2354	821.13416	295.9074	1095.3003	1330.1744	1986.8234	3463.5532	0.24533483	0.13335544	0.7126746	0.51946306	0.74765587	0.7970814	0.45141527	1.4055462	0.64394027	1.7548947	1793.8274	7088.241	818.6734	286.1169	1088.5623	1311.3787	1961.2028	3440.5667	1507.4059	489.84885	3427.5686	1536.4237	529.56494	3740.535	0.8942156	0.8369083	1.0381441	0.40605327	0.16992714	0.30384064	0.12645847	0.9361471	1.1466383	0.79696935	0.4242978	0.19609463	0.37367553	0.17325382	0.91826534	3.8577836	0.22727716	0.5101159	0.18510656	0.41386464	0.15127541	0.9438481	1.7487463	0.5207351	0.4590233	0.20159718	0.40779927	0.17937113	0.957011	3.0286667	0.30799368	0.48612678	0.22149356	0.437762	0.20126286	0.89419764	0.845678	1.0268848	0.40839615	0.17305614	0.3069139	0.12952241	0.936416	1.1570845	0.79057187	0.43029392	0.19928995	0.38099468	0.17669764	0.91829765	3.8943849	0.22528863	0.5137383	0.18854421	0.41971833	0.1548262	0.9438382	1.7656189	0.51607174	0.46420357	0.20427778	0.41439527	0.18226553	0.9571148	3.0517411	0.30609125	0.4895111	0.22465599	0.44278434	0.20454548	0.053605713	0.184926	0.31599042	0.4454774	1.1843046	0.27524957	0.34108713	0.2939066	0.31228477	0.02849821	0.015336616	0.01660683	0.014834024	0.014861547	0.013670455	0.014115437	0.013734515	0.01969718	0.019041067	0.019009296	0.01534845	0.016280077	0.015477664	0.015490746	0.026378704	0.025208663	0.025241813	0.025135357	0.018188812	0.018866338	0.017921673	0.018377138	0.017772645	0.03254601	0.03127868	0.031317513	0.03152133	0.031505108	0.06952348	0.06485964	0.0567906	0.05583013	0.045553938	0.046396542	0.039536867	0.04013706	0.04175146	0.033414762	0.034882598	0.038586535	0.03077545	0.03167925	0.033496052	0.038497537	0.029784054	0.03101025	0.032635864	0.038516346	0.029322501	0.030779935	0.03130649	0.033500116	0.03837613	0.031170031	0.03133992	0.032353655	0.034770384	0.039334606	0.9862049	0.008144887	0.0057776966	0.0058254483	0.0036068803	0.0017099922	0.00090910576	0.00054384436	0.00027809644	0.98929334	0.006538726	0.004539946	0.004592077	0.002592271	0.0011933186	0.00067743566	0.0004286831	0.0002322566	0.9922556	0.0050930534	0.0034936348	0.003271193	0.0017813611	0.00074617995	0.00038112717	0.00021802227	0.00010507653	0.5615624	0.1094852	0.08115186	0.093943566	0.05730542	0.020954374	0.008939404	0.0050425716	0.0021797293	0.6645553	0.06056482	0.041945864	0.054329257	0.034170672	0.012980041	0.0056619113	0.0035594567	0.0014431756	0.6029287	0.08408782	0.06013825	0.07915075	0.052983895	0.021005543	0.009172891	0.0056940913	0.0025323494	0.98914415	0.006829881	0.0046755546	0.0045863558	0.0027519844	0.0012708378	0.0006545902	0.00037123013	0.0001858233	0.9906308	0.0059959632	0.0040476783	0.004067052	0.0023037188	0.0010200508	0.00053401897	0.00030067007	0.00015609407	0.9935057	0.0044599823	0.0029766683	0.0027238089	0.0015004344	0.00062303856	0.00029942064	0.00015307956	7.082919e-05	0.5316574	0.11804458	0.089696705	0.10210257	0.06542905	0.026870066	0.012418351	0.0065571005	0.0027099813	0.62623173	0.0786613	0.05624266	0.06738841	0.043664306	0.018280735	0.008217657	0.004446404	0.0016962119	0.556229	0.10209606	0.07581347	0.09233845	0.064353615	0.028617654	0.013341588	0.007340706	0.0031760111	13.938199	8.747809	8.439936	7.0020695	8.706998	6.405284	6.4541507	6.454365	8.434913	5.4673977	5.9362593	5.3215985	6.426593	5.9386187	6.0305457	6.4241424	8.454495	5.0340285	5.9777846	4.9492664	5.0416193	6.416995	4.659523	4.943745	5.889339	5.8884635	6.4166665	8.058144	2.8078337	5.34632	5.0639687	6.973317	6.397889	5.429571	8.426755	8.077356	14.386127	8.535197	8.173549	6.6719747	8.426831	6.0390844	6.079516	6.078767	8.095205	5.1219096	5.5545583	4.929469	5.9995723	5.55548	5.6622114	5.996342	8.040159	4.6190186	5.5200067	4.5364094	4.6213193	5.946589	4.2537103	4.534136	5.450128	5.447631	5.944991	7.5625777	2.4189584	4.902468	4.651022	6.4910984	5.939587	4.973462	7.921984	7.5479236	0.66557825	0.84978074	0.85292435	2.6027262	0.9470765	2.5197904	2377.6216	4889.326	526.54333	289.38028	1698.3729	2008.98	2638.4695	3400.5906	0.6654194	0.84971315	0.85381275	2.6185338	0.94762236	2.52462	2372.5933	4860.3477	531.4737	296.3013	1690.9675	1996.4015	2641.4978	3403.7554	2170.382	460.5891	3647.5388	2193.3015	471.26077	3740.0574	0.97362834	3.4379268	0.29102284	0.47716245	0.37444696	0.40134522	0.31712526	0.9743288	1.5117111	0.6506497	0.39598954	0.3648762	0.36123067	0.33139837	0.9718502	2.5965295	0.38488823	0.42052767	0.3939469	0.3842684	0.3597307	0.9734997	3.4378076	0.29079244	0.479441	0.3794983	0.4030085	0.3212598	0.97442883	1.5122188	0.6502188	0.39981046	0.3694184	0.3648178	0.33561847	0.97193134	2.5913184	0.38539633	0.42308167	0.39933738	0.38678986	0.36485296	0.04632161	0.16364063	0.3111947	0.47884226	1.0273566	0.14598753	0.1865924	0.19507462	0.32839695	0.016674867	0.010489536	0.010889592	0.013517319	0.013305687	0.011620651	0.01271642	0.012621048	0.019888269	0.018888017	0.019074248	0.014309975	0.015417403	0.015080057	0.015493575	0.027299153	0.025592124	0.025912363	0.02597159	0.01780792	0.018217515	0.01785488	0.01802214	0.017908415	0.033727355	0.032175407	0.032388292	0.032446533	0.03228986	0.06026214	0.05419108	0.04575105	0.045186926	0.036400482	0.036848452	0.030676365	0.03173226	0.032826222	0.027249806	0.028375156	0.03090173	0.023913324	0.025626501	0.026472745	0.029719945	0.0243721	0.025447715	0.026556127	0.02989687	0.022553178	0.023999419	0.024962235	0.026819957	0.030066479	0.024110926	0.025030574	0.026196254	0.028029585	0.031566847	0.96078354	0.024274595	0.016679775	0.014201912	0.009235208	0.005476451	0.0031036565	0.0018434819	0.00095716066	0.9684786	0.020536048	0.013670443	0.011634058	0.006891398	0.0038843818	0.0023337095	0.0014377502	0.0007550655	0.9806784	0.013425589	0.008930151	0.0070909597	0.004022107	0.0021000302	0.001169909	0.00066645624	0.0003244998	0.5541021	0.13521291	0.098869294	0.08795387	0.060038034	0.036233667	0.020530818	0.011989475	0.0061441977	0.67258227	0.07764483	0.054617394	0.05366426	0.037480403	0.02339571	0.013440056	0.007950715	0.0042996556	0.61539334	0.09836346	0.07173405	0.07237573	0.05341331	0.03314608	0.018079223	0.010939814	0.0058266805	0.97166485	0.018279634	0.012404307	0.010640948	0.006651524	0.0036929497	0.0019940073	0.0011351964	0.0005799988	0.9759525	0.016020367	0.010634048	0.009377983	0.005433487	0.0027768605	0.0015442147	0.0008769476	0.00044692773	0.98479015	0.010818855	0.007102363	0.005706783	0.0032272881	0.0015973515	0.00083912484	0.00044605244	0.00020979224	0.53410757	0.13947159	0.1036472	0.096071236	0.06654569	0.039762832	0.022349838	0.012460245	0.0061500682	0.6463989	0.08925453	0.063699536	0.06492361	0.044767592	0.026360186	0.014548226	0.0080175055	0.0041175294	0.5808202	0.11073369	0.082415104	0.08396645	0.06212519	0.038327437	0.020941915	0.012212584	0.006370735	13.875597	9.247201	8.973825	7.351016	9.128303	6.775464	6.834613	6.837803	8.834454	5.775949	6.348133	5.5414658	6.819887	6.3483706	6.4521527	6.8200107	8.85442	5.268532	6.4098353	5.188746	5.2612286	6.8067403	5.035804	5.1922846	6.3054147	6.3053436	6.805084	8.562907	2.8371084	5.5869207	5.30498	7.3436007	6.782927	5.7749066	8.930524	8.560872	14.345396	9.002092	8.722311	6.953348	8.90319	6.2984214	6.399228	6.402245	8.550544	5.30468	5.884119	4.9895163	6.3477836	5.8846946	6.0213356	6.3473487	8.493602	4.6696396	5.892366	4.6064086	4.672291	6.2750597	4.549843	4.6108174	5.785036	5.784904	6.271471	8.075797	2.2406795	4.9866753	4.714508	6.786586	6.2163634	5.195746	8.367871	7.9309926	0.7404523	7564.819729514717	1.0444871	-60.016547334924425	0.63753814	25365.07573587908	1.1329489	-58.921718377088304	15718.0738265712	0.16623555	0.0049509546	6.361209e-05	2.1315134e-06	5.690181e-10	6.9077845e-07	1.2328726e-10	0.18031406	0.009280075			0.73174036	0.50839955	0.20049453	0.42404	0.46880305	0.095110185	0.5795386	0.43255132	0.5966865	0.6194765	0.33202872	0.8916504	0.3925768	1.1040008	6640.9873	12219.396	1019.8477	663.1778	5172.8364	5883.838	7267.935	8417.918	0.73304707	0.51502895	0.20772278	0.42228404	0.4674598	0.0972983	0.5855427	0.43714023	0.6020286	0.62443626	0.33525783	0.9065498	0.39606407	1.1133794	6594.1816	12146.37	1029.321	672.366	5149.45	5821.59	7229.3335	8409.272	5965.282	878.8875	8915.173	6039.7456	910.00806	9180.448	0.9448766	0.18451212	5.556608	0.22764483	0.53231466	0.179942	0.40674612	0.9130141	0.3554667	2.6102262	0.17002314	0.49288577	0.13833238	0.41488606	0.95166147	0.3280036	3.0548525	0.36000377	0.42534733	0.25444347	0.31673402	0.96792465	0.438201	2.3214095	0.3356383	0.45595446	0.27613655	0.37948123	0.95448214	1.5079532	0.70530444	0.42658356	0.4487622	0.33075374	0.35484686	0.9673358	0.6822154	1.4973221	0.35790402	0.44746965	0.2957304	0.37275365	0.95741457	1.1717705	0.9096392	0.3829148	0.4721902	0.31998852	0.39908183	0.9435524	0.18343137	5.5703497	0.22642793	0.5244168	0.17999323	0.40280297	0.9129015	0.35362157	2.6202247	0.17262188	0.4847012	0.14102438	0.40980056	0.95167696	0.3298643	3.0330017	0.36141258	0.4155849	0.2566269	0.3103242	0.9680902	0.44013456	2.3100297	0.3405778	0.44657087	0.28136447	0.37290117	0.954373	1.5145454	0.70139754	0.42931876	0.43949696	0.3340743	0.34844682	0.96747893	0.6851078	1.489781	0.3620119	0.43809292	0.3003434	0.3660439	0.95738816	1.1737548	0.90647054	0.385582	0.46360967	0.32341498	0.39316607	0.049448296	0.17063983	0.3145507	0.46536452	1.0969418	0.07597064	0.10121377	0.10719896	0.39868164	0.0126985805	0.00935024	0.010480372	0.015227031	0.0148075	0.012566933	0.014309026	0.014322106	0.023520654	0.022414409	0.022253025	0.01585693	0.018062184	0.01774505	0.017934231	0.032566648	0.030806782	0.030914612	0.031325616	0.020360967	0.021799363	0.02127737	0.021286625	0.021023763	0.040509295	0.038575206	0.038809985	0.03943452	0.03923122	0.062038288	0.061794158	0.052037947	0.051923417	0.042616937	0.043368854	0.034838792	0.036563553	0.038225047	0.03206368	0.03332715	0.035694983	0.027640004	0.029773757	0.031072605	0.034508698	0.028008338	0.02948129	0.030368725	0.0343898	0.026031291	0.028786832	0.029320551	0.030022115	0.034297545	0.028643012	0.030078968	0.030914124	0.031348575	0.035911422	0.9167906	0.05043099	0.030988038	0.023933765	0.017565487	0.013154463	0.009972135	0.0075178724	0.005065042	0.9334117	0.04334237	0.025359081	0.019655602	0.013384106	0.009598499	0.007328126	0.00548039	0.0036733327	0.95609623	0.031402413	0.01780028	0.012820507	0.008506925	0.0058660028	0.004186627	0.0028941573	0.0017439703	0.6074055	0.20431606	0.12988402	0.09982345	0.07310141	0.053203538	0.03903164	0.028450582	0.019301245	0.7829067	0.11716676	0.07313967	0.060692552	0.044962008	0.033170592	0.025336336	0.019356849	0.01383301	0.680883	0.14886925	0.10044745	0.08671844	0.068425946	0.051564295	0.03853152	0.029645925	0.021802604	0.95217836	0.031959746	0.019189214	0.0149245225	0.010123298	0.0067502833	0.0046756933	0.0032790496	0.002067185	0.95959014	0.028219553	0.016496792	0.013328085	0.008449943	0.0051143407	0.0034608115	0.0023189362	0.0014338301	0.97408366	0.019168833	0.01102334	0.008237949	0.005195715	0.0031653296	0.002067178	0.0013296581	0.0007685663	0.5840101	0.20132212	0.13487811	0.1128928	0.084044665	0.059030592	0.041579466	0.02937764	0.0193065	0.7494821	0.12705478	0.084532514	0.07723929	0.056571238	0.03781977	0.02651494	0.019208925	0.013245792	0.6483016	0.15974545	0.111787856	0.10168309	0.079358354	0.055902783	0.038484268	0.027547633	0.019154768	13.63135	11.403994	10.56736	9.486709	10.5254	8.85539	8.652171	8.65292	10.146812	7.6965265	8.00291	7.8689904	8.479387	8.003858	7.9682784	8.476591	10.06949	7.5090194	7.9392676	7.3470106	7.459877	8.598093	6.383304	7.3467727	7.9658237	7.965815	8.597871	10.062586	5.1342397	7.876004	7.5210323	9.41674	8.834781	7.673426	11.070154	10.79486	14.193402	11.0733795	10.324652	8.990891	10.397296	8.225502	8.1278515	8.127051	9.952439	7.044594	7.381785	7.193202	7.9265437	7.38143	7.4107113	7.9234576	9.77383	6.7494245	7.283352	6.606737	6.732958	7.9674077	5.708736	6.607716	7.28701	7.2870383	7.9660563	9.519041	4.347584	7.1396904	6.744773	8.75169	8.094664	6.9094687	10.380558	10.017823	0.72656953	0.70489156	2882.639	4236.889	433.01913	273.59692	2301.9944	2554.4492	3165.0435	3676.3923	0.98288995	1.405106	0.7106041	0.44865003	0.40958562	0.3831106	0.3522868	3075.368	510.79965	4166.9985	0.050420273	0.1688886	0.30509531	0.47559434	0.9366835	0.080715135	0.12183609	0.16525032	0.30733693	0.012938323	0.010092156	0.009922643	0.012397606	0.011709602	0.011502922	0.012422759	0.012060917	0.018594721	0.017379157	0.017510222	0.013998976	0.014961832	0.014612426	0.014280878	0.025638929	0.02383687	0.024055708	0.023951296	0.017284147	0.017629312	0.017170396	0.01689669	0.016943255	0.031694237	0.029767452	0.030201519	0.030041818	0.029934416	0.9260225	0.045019347	0.031324245	0.024559775	0.016633267	0.010420065	0.005911661	0.0034723994	0.0017080272	0.93568534	0.040712785	0.0279765	0.022154635	0.014381825	0.008565661	0.0042681936	0.0023828126	0.0010851203	0.9562359	0.03014594	0.019931482	0.014724172	0.009198503	0.005279065	0.0026071293	0.0014076408	0.00061153754	0.41847083	0.1592972	0.12194888	0.102761626	0.07645009	0.04984265	0.02927616	0.017046232	0.008362402	0.560354	0.102012955	0.077700585	0.06870394	0.051326003	0.031793214	0.017868385	0.010222602	0.0050483854	0.4795662	0.1259728	0.09935961	0.089675955	0.07001827	0.04592468	0.027628154	0.016779529	0.008444312	11.715945	7.482631	7.2059975	5.6556973	7.305636	5.1538386	5.183393	5.1870055	7.0787945	4.2445426	4.7886853	3.8147986	5.132627	4.7923684	4.9155636	5.137344	7.0469446	3.6046054	4.8000007	3.5394597	3.5860245	5.0977726	3.5976276	3.5375814	4.709805	4.7112904	5.101023	6.8184786	1.324439	3.8226388	3.6474023	5.548301	5.079744	4.1320143	7.0960436	6.7275276	0.50353074	0.17682396	1.126255	0.2198288	0.49745104	0.34066156	0.50757563	0.52856547	0.6809784	1.7230189	0.8086445	2.2819083	1204.3494	7444.659	575.106	235.61945	671.30963	838.9575	1374.849	2310.32	0.5080583	0.18107553	1.1225597	0.2251884	0.50027186	0.34293547	0.50992537	0.5301521	0.6887229	1.7579883	0.81754595	2.3034286	1185.27	7325.636	576.73	228.00664	664.8901	819.8177	1353.7267	2298.1555	949.91315	375.85077	3031.634	983.8786	412.62674	3356.3784	0.8941328	2.0346832	0.49089232	0.20916338	0.2650201	0.14832936	0.19849683	0.8857206	1.8267258	0.5581383	0.38047165	0.20451482	0.24582751	0.15373155	0.9169718	2.4447615	0.42549637	0.38420168	0.2263231	0.2683982	0.17078766	0.896246	8.373046	0.12763618	0.46307018	0.21754655	0.31832367	0.16605426	0.911589	3.8014646	0.27316704	0.40725783	0.22055873	0.28850648	0.16760667	0.91424084	6.567991	0.16596703	0.43367052	0.2372231	0.30913544	0.18011524	0.8936112	2.029186	0.49015102	0.21280195	0.26463163	0.15262589	0.19950698	0.8840736	1.8385096	0.54951024	0.38256863	0.20281455	0.24929543	0.1527177	0.915744	2.4588046	0.42023176	0.39020655	0.2247762	0.2753622	0.17024708	0.89468193	8.423606	0.12611233	0.46645075	0.21593693	0.32287332	0.1650244	0.9102937	3.822995	0.2700131	0.41224203	0.21898867	0.294646	0.1670219	0.9131089	6.5908647	0.16438927	0.43709034	0.23605675	0.31399682	0.18001066	0.054187775	0.19003205	0.32865182	0.42712623	1.202152	0.24553254	0.29123983	0.25424334	0.39868164	0.03903834	0.018655708	0.021912895	0.020967675	0.021733703	0.017548818	0.01909612	0.019810293	0.026614878	0.025707886	0.026017252	0.019223912	0.021133585	0.021124462	0.021861201	0.03434142	0.032525145	0.03270319	0.033396933	0.022651885	0.024305658	0.023742722	0.024000654	0.023702068	0.041912463	0.040104493	0.03993976	0.040749934	0.04040382	0.08519164	0.085613415	0.07149901	0.07235183	0.06162755	0.06306049	0.05091956	0.052932154	0.056353632	0.044640332	0.04722891	0.053061396	0.038845863	0.04172105	0.044343174	0.05135264	0.038361616	0.040402114	0.043778837	0.051287476	0.03642315	0.039679755	0.04080034	0.043599952	0.051113643	0.03987405	0.041294754	0.043528564	0.044896524	0.052735213	0.94760895	0.033623	0.020931043	0.016415283	0.011262958	0.0076005966	0.0050453153	0.0034359677	0.0020182978	0.95542294	0.030611828	0.018361732	0.014008884	0.008654349	0.0056571946	0.003957488	0.002715098	0.0016262429	0.976565	0.017800597	0.010658149	0.007778095	0.0041880407	0.0024339266	0.0015179719	0.000922896	0.0004788915	0.5692778	0.1935835	0.13976966	0.1232341	0.09510634	0.06523554	0.039013702	0.02489526	0.016484192	0.73213667	0.12588046	0.08451685	0.08255446	0.06842521	0.043948308	0.026799921	0.019104844	0.013407344	0.577777	0.16428535	0.11860929	0.12790371	0.11869567	0.0755293	0.038334604	0.025334958	0.017096411	0.96821225	0.022051588	0.013485637	0.010510325	0.0067522917	0.004105284	0.0025195628	0.0016054928	0.00091012014	0.9721626	0.020334318	0.012102139	0.00941734	0.0054850793	0.003106844	0.001957223	0.0012156906	0.0006938027	0.98443884	0.012030567	0.0072856303	0.0053764842	0.0028488557	0.0015163131	0.00088574766	0.0005071267	0.00025658731	0.5340524	0.19635907	0.14667295	0.1355752	0.10770554	0.07355433	0.043273877	0.025792833	0.016143838	0.6918182	0.1393001	0.09684427	0.098429725	0.081447035	0.049800225	0.028649611	0.018854609	0.012727126	0.52156454	0.17706573	0.13223507	0.14394633	0.13495612	0.08580179	0.043160573	0.027136238	0.01693969	13.629735	11.398779	10.634919	9.375796	10.565824	8.847762	8.574074	8.5750885	10.141168	7.7041416	8.046834	7.78727	8.411258	8.044029	7.99174	8.413743	10.064683	7.502962	7.9642105	7.331508	7.42511	8.521416	6.505648	7.3288727	8.017234	8.016372	8.520472	10.021233	5.094515	7.8182526	7.552686	9.335786	8.870124	7.7360682	11.053142	10.80297	14.195526	11.079339	10.353078	8.886611	10.377299	8.284639	8.045677	8.0473795	9.876397	7.1394916	7.4818263	7.175564	7.8390136	7.477712	7.4633775	7.8412304	9.694753	6.855266	7.3394256	6.689892	6.775107	7.884457	5.9151864	6.686816	7.3952837	7.3945823	7.8831162	9.423715	4.4401603	7.1526303	6.8941464	8.673181	8.208243	7.0717497	10.377762	10.075469	APP
APPL1	6hr	0.0627852	-0.05888687	0.062158406	-0.04466734	0.06972205	-0.41117653			166.24083	2632.6636	247.82797	76.512344	0.002590377	8.622704	217.09872	647.0706	0.059515424	-0.06600878	0.060298745	-0.048831414	0.06384274	-0.44735566			169.92455	2606.854	250.49162	79.03522	0.02223778	9.626764	223.10794	656.5399	198.30232	276.4571	1817.858	196.96773	275.64825	1838.1901	0.37788785	0.3789501	0.540246	0.16993299	0.18050289	0.14158806	0.14997546	0.33501494	2.116302	0.14477302	0.23886245	0.123065695	0.18444972	0.09824239	0.38402438	0.51022625	0.43360677	0.17990486	0.16870172	0.14690953	0.136345	0.33187878	1.4578947	0.13931085	0.16491458	0.12509093	0.12343017	0.09907279	0.37882492	0.37511805	0.550215	0.1703226	0.18127334	0.14161329	0.15027833	0.3347797	2.0895731	0.14716111	0.2377794	0.12353122	0.1833836	0.0982108	0.38634473	0.5093247	0.4444611	0.181785	0.17045285	0.14813931	0.13748862	0.3329119	1.4383852	0.14236398	0.166135	0.12627336	0.124410555	0.0997771	0.02920467	0.11628835	0.28138277	0.57312506	0.651242	0.6007414	0.6235542	0.59467334	0.33380452	0.15242021	0.12080329	0.13276899	0.10167707	0.11150124	0.08188941	0.09106576	0.09764696	0.08018955	0.08115419	0.08771766	0.06702656	0.07279126	0.075506076	0.07957001	0.07298395	0.07380894	0.07503056	0.07661452	0.06347842	0.06859446	0.06833935	0.07023777	0.07169026	0.07289023	0.07239617	0.072897956	0.07378601	0.07405435	0.07933034	0.077757575	0.06749155	0.07178534	0.055889633	0.06401665	0.04777185	0.049932774	0.059677254	0.04264181	0.046559967	0.056549184	0.039825115	0.04123795	0.04378721	0.054197896	0.039194267	0.040580723	0.04293888	0.053124305	0.038892567	0.03963803	0.040168814	0.043506164	0.052312836	0.039108157	0.04077476	0.041720014	0.044343453	0.053124856	0.9599977	0.030272149	0.01891941	0.014597021	0.007548263	0.0032337639	0.0013432346	0.00062645064	0.00027112928	0.9631084	0.028994108	0.017822536	0.013445437	0.006399269	0.002460404	0.0010325197	0.00048101958	0.00020481214	0.9848847	0.012781087	0.007608607	0.0056406427	0.0023611377	0.0007599028	0.0002856653	0.00013117149	5.21057e-05	0.31743935	0.16041894	0.14478971	0.16945882	0.13475294	0.085728236	0.046724197	0.027548006	0.01690337	0.46486932	0.12996556	0.104733855	0.13215911	0.10159502	0.06310621	0.03468027	0.022288091	0.014171863	0.39435	0.13712654	0.11174557	0.15721214	0.12779288	0.07999835	0.03975808	0.024459349	0.015299744	0.9710319	0.022207063	0.014004405	0.010905689	0.0055221403	0.0022551068	0.00089966593	0.00041347783	0.00017610424	0.97332203	0.021202158	0.013156784	0.010076486	0.0046959734	0.0016948842	0.0006763649	0.00031486448	0.00013315766	0.9883976	0.009871819	0.0059307027	0.004404717	0.0018075333	0.0005547033	0.0002006264	8.92299e-05	3.542049e-05	0.28800967	0.15940131	0.14814341	0.17854375	0.14524895	0.093512885	0.050642982	0.028573971	0.016697893	0.43996426	0.13476053	0.10967841	0.14127131	0.10962712	0.067861415	0.036515094	0.022557044	0.0137339	0.36590987	0.14002952	0.11562465	0.16541393	0.1368125	0.0864001	0.043152932	0.025547663	0.015772227	13.908086	9.523891	9.231322	7.6256413	9.271991	7.273793	7.138216	7.1413984	8.921075	6.3291397	6.902514	5.990749	7.03692	6.90157	6.854449	7.0364037	8.866236	5.9062676	6.8671093	5.6633735	5.6789837	6.8993077	5.6127515	5.660216	6.57332	6.569215	6.897923	8.411845	3.2748854	5.7172384	5.538349	7.0883975	6.677725	5.667926	8.354818	7.3051243	14.36446	9.272823	8.977395	7.219445	9.002815	6.7739887	6.674117	6.6762166	8.583521	5.812649	6.390161	5.3679733	6.516543	6.389501	6.3626213	6.5140424	8.460225	5.2456155	6.310638	5.001877	5.008504	6.3173046	5.0581512	4.993505	5.9953456	5.991266	6.315033	7.9033337	2.580107	5.0354333	4.8575215	6.4840717	6.0695205	5.03732	7.78224	6.698546	593.6363	4662.553	722.294	301.14005	0.07497852	94.41136	823.2039	2115.949	595.387	4608.571	720.9362	300.81924	0.33304283	96.261406	826.2684	2114.8242	387.7	469.62552	2362.7534	417.78293	504.92758	2577.7441	0.04270385	0.18785042	0.35692754	0.41251737	0.95138013	0.76928866	0.7459104	0.7226054	0.3084708	0.1353922	0.07588284	0.08031668	0.057335917	0.058253568	0.0475335	0.049527742	0.050183576	0.045401484	0.046459153	0.047028743	0.041271362	0.042261492	0.04149891	0.040890716	0.043857265	0.04461208	0.04373828	0.043687224	0.03946909	0.040261257	0.040047813	0.03903368	0.03909126	0.046586677	0.046049166	0.046271633	0.04568547	0.046317164	0.116112985	0.10987842	0.092157714	0.08940502	0.07240999	0.07467873	0.061414365	0.06154728	0.065889746	0.051298514	0.05424852	0.061039515	0.048743103	0.04862163	0.0507008	0.05861297	0.04676414	0.048463453	0.050187573	0.057872266	0.048639745	0.048274677	0.04918861	0.05095106	0.057050183	0.049322106	0.050519537	0.051395405	0.05272863	0.058452643	0.9756443	0.016412562	0.011018576	0.009326601	0.005554836	0.0027430926	0.0012794995	0.0006510554	0.00030001064	0.97942525	0.014559456	0.009527883	0.007928415	0.004341093	0.0020062372	0.00093020615	0.0004724973	0.00021494104	0.98915756	0.008006502	0.0051124305	0.00425387	0.0022548721	0.0009729181	0.00042272493	0.00020270629	8.897225e-05	0.46284512	0.13718298	0.105931886	0.10844262	0.07310163	0.04033033	0.023297839	0.012470911	0.006517568	0.58872277	0.08222897	0.06235299	0.07150298	0.04782389	0.02752551	0.016221365	0.008993192	0.004799368	0.54739404	0.09451832	0.07321951	0.086131744	0.059184037	0.03345353	0.020058932	0.010858642	0.0058862153	0.9813432	0.0130972	0.008605342	0.007106781	0.0041566063	0.0019951945	0.00091200863	0.00044750367	0.00020115142	0.98345196	0.0119875055	0.007727266	0.0064093703	0.0035203123	0.0015847115	0.00070993294	0.00033220006	0.00014384207	0.99094313	0.00688251	0.0043020416	0.003505755	0.0018636078	0.00079373555	0.00033990495	0.00014734946	5.844824e-05	0.43122345	0.14205508	0.11280301	0.11633855	0.08200038	0.04731726	0.0275007	0.014853222	0.0075906813	0.55122775	0.09629287	0.07394037	0.08319856	0.057500456	0.033372078	0.019419122	0.010502089	0.0054856795	0.49893633	0.109565765	0.086791895	0.09944739	0.071479864	0.041976985	0.025113333	0.013474027	0.007211338	13.991033	8.69821	8.514521	6.792972	8.667906	6.377591	6.3625455	6.364446	8.364632	5.490193	6.090574	4.943712	6.3124213	6.090887	6.143823	6.312063	8.386556	4.827382	6.1034455	4.652641	4.654086	6.179841	4.900979	4.6504264	5.8608623	5.8636565	6.1815305	7.964497	2.2048705	4.7530847	4.5822763	6.419334	5.9854007	5.0371776	7.9025936	7.143153	14.417414	8.493701	8.253815	6.4759064	8.368654	6.0095243	5.983041	5.98593	7.99796	5.1290183	5.6967244	4.5108294	5.8687625	5.6959896	5.7486553	5.8683076	7.9431844	4.3647866	5.638422	4.1789575	4.175272	5.6812487	4.476021	4.1797533	5.392404	5.395375	5.681222	7.4513326	1.7902672	4.2430987	4.106917	5.8936067	5.489906	4.5344954	7.36383	6.5802674	0.23856395	0.42812848			914.73083	5428.3423	1016.1825	492.67932	0.118881516	114.90616	1439.238	3006.3599	0.23264581	0.424788			920.1522	5380.0674	1015.92126	493.79602	0.6658583	120.63597	1446.0262	3008.1519	681.22485	835.6839	3935.7168	715.9113	856.0278	4035.0767	0.5532854	0.20473059	3.001642	0.24194914	0.43241736	0.20511304	0.35778913	0.6876471	0.77464056	1.1955003	0.3550618	0.49785084	0.3063487	0.42706007	0.55227655	0.20472534	3.002811	0.24291496	0.4304311	0.20537971	0.35533443	0.68782824	0.7700865	1.2079777	0.3574894	0.49848974	0.30787888	0.42666787	0.03106176	0.14762278	0.35274825	0.46856993	0.69858843	0.7247071	0.6230466	0.7034024	0.3087144	0.13323	0.08423476	0.084259726	0.05839985	0.060600612	0.048590798	0.051968105	0.053236797	0.04899192	0.05074687	0.050409567	0.044085894	0.04673525	0.04705209	0.047101393	0.050664857	0.049901616	0.050873276	0.05057563	0.045821384	0.047024786	0.047165085	0.046596676	0.04794964	0.054766163	0.05410124	0.05496759	0.05419164	0.05467888	0.10165976	0.09205581	0.078112446	0.077431545	0.0636955	0.06591622	0.054457717	0.054263487	0.057484787	0.045612026	0.048101947	0.053065922	0.041685287	0.043257784	0.04581147	0.051097322	0.041479852	0.04324693	0.045176882	0.051370263	0.04131217	0.042067606	0.04340148	0.04476583	0.051495813	0.042741522	0.044070903	0.045135636	0.046884496	0.054194197	0.95478445	0.032675393	0.020862719	0.015599004	0.008415123	0.003418473	0.0014138471	0.00069242803	0.0003211486	0.9590519	0.029353801	0.019734604	0.014423891	0.006970621	0.0024879035	0.0009791104	0.00047919215	0.0002235465	0.97479755	0.022812493	0.011018642	0.0075391866	0.0037021572	0.0013287354	0.0005199572	0.0002480694	0.000108905355	0.4406503	0.13050045	0.100137375	0.10809832	0.07060956	0.038425297	0.031222876	0.029258281	0.020130008	0.558733	0.07892459	0.05876292	0.0728496	0.047855306	0.029887198	0.026539925	0.02473785	0.015063077	0.5014526	0.09537139	0.07320074	0.09100613	0.06172791	0.033999346	0.026621306	0.028501712	0.028920772	0.96769387	0.024548175	0.015304071	0.011296376	0.0059848297	0.0023921432	0.0009704945	0.00046038424	0.00020986696	0.9701436	0.022403535	0.014706876	0.010782107	0.005239715	0.0018724613	0.0007209995	0.00032953304	0.00014715813	0.9813056	0.017272927	0.008328967	0.0057255686	0.0028254273	0.0010209427	0.00039012625	0.00017481043	7.2896066e-05	0.41189003	0.13501623	0.10633193	0.11633868	0.07930973	0.04466368	0.03465232	0.03102946	0.021035464	0.5270864	0.09059707	0.068456516	0.08349964	0.05656912	0.0347336	0.028975803	0.025934204	0.01567929	0.46885273	0.10452272	0.08211358	0.10051113	0.070468016	0.040154476	0.029913014	0.030032547	0.029728241	13.98606	8.674072	8.455919	6.8364325	8.713421	6.3741918	6.313851	6.3133354	8.428894	5.510796	5.9993005	5.155494	6.240905	6.0025063	6.025704	6.2369986	8.451631	5.0020995	5.9566097	4.798726	4.8156614	6.102037	4.7844434	4.800312	5.7219267	5.7195425	6.1042843	7.886601	2.7006326	4.921846	4.7226214	6.4069896	5.870533	4.906383	7.7559023	6.7992253	14.414848	8.475786	8.226267	6.4868712	8.421897	5.980588	5.9226465	5.9231095	8.067703	5.1214237	5.5998774	4.6083775	5.783821	5.604127	5.639255	5.778503	8.015617	4.430313	5.485891	4.2086167	4.213195	5.576	4.34131	4.2119126	5.2297807	5.2253346	5.5754795	7.3842254	2.096137	4.2800064	4.101054	5.8290386	5.3220425	4.336128	7.199544	6.19584	-0.068224594	-0.027453417	-0.046725404	-0.014272182	830.1623	2259.4675	478.34308	341.07428	127.52299	450.7722	1180.7512	1645.3547	0.5494489	0.26782075	2.245985	0.25390396	0.45654267	0.19436672	0.34581742	0.54576397	0.34332734	1.9898252	0.24047314	0.46539053	0.18378569	0.3513398	268.88834	174.96072	836.01794	0.053359363	0.18595627	0.32933754	0.43134782	0.99961644	0.32286248	0.2925411	0.25315896	0.39868164	0.11747118	0.08004414	0.08463583	0.05417865	0.05834762	0.037701335	0.04234373	0.043660626	0.040700912	0.041162666	0.04220484	0.032318644	0.035903424	0.035888426	0.0364329	0.04474752	0.044826735	0.044758145	0.04543407	0.035201658	0.03882896	0.03910103	0.038801614	0.038591936	0.05237685	0.051841464	0.052917983	0.05238863	0.052374903	0.8002802	0.10959996	0.072601415	0.05585625	0.042802677	0.032579757	0.024167107	0.015977003	0.0073265308	0.83358073	0.103250414	0.06442332	0.046928264	0.033308182	0.023021648	0.016012684	0.010921326	0.006268912	0.8829892	0.08653444	0.04814062	0.031803675	0.021187909	0.013963874	0.009004947	0.005501548	0.0027159525	0.25075355	0.2374449	0.22281875	0.19249101	0.15319327	0.111872494	0.07701959	0.051510125	0.030820861	0.58547497	0.18460734	0.13039221	0.10647127	0.0851468	0.06445454	0.047841657	0.034796074	0.022246925	0.43039113	0.18751462	0.15146364	0.13457656	0.11709773	0.09881588	0.081137195	0.06448229	0.045656417	11.253019	9.773415	9.211447	7.9013014	9.490087	6.773654	6.9320574	6.9274073	9.30508	5.5312777	5.921775	5.8197613	6.7730594	5.9261084	6.0050545	6.7728624	9.0985565	5.2836943	5.9289474	5.1696553	5.328325	6.800667	4.2251005	5.182129	5.850477	5.853162	6.8017573	8.660196	3.026903	5.77119	5.255251	7.641365	6.6226687	5.403629	9.173271	8.536151	0.62606984	2.0012083	165.27618	2712.7068	237.28352	84.65133	0.0	8.46944	219.02505	627.65045	0.6229809	1.9876328	167.13264	2663.9834	237.57123	85.69647	0.0	9.887516	221.80008	630.68567	122.405624	168.92854	1202.3188	129.07208	177.5782	1277.1608	0.78384775	2.5466366	0.27387744	0.47134745	0.3941194	0.40762174	0.3456851	0.78296316	2.532853	0.27445677	0.47105846	0.39593288	0.40795553	0.34769553	0.04050141	0.17622566	0.34532073	0.43795624	0.9020645	0.7263085	0.6872804	0.59628093	0.308552	0.14631015	0.11196012	0.119526066	0.09501525	0.10285746	0.07927198	0.08693782	0.09280754	0.076396875	0.07940458	0.08443693	0.06740308	0.06995687	0.07287316	0.075894326	0.068858095	0.06861072	0.07069386	0.07169895	0.061641656	0.06396999	0.06424758	0.06535929	0.066324085	0.06605011	0.066172354	0.0681232	0.06780636	0.06828606	0.104176894	0.10421492	0.09032609	0.08997533	0.072548985	0.077082686	0.06281018	0.0641287	0.07110799	0.05325215	0.0572187	0.06538933	0.048216037	0.050328523	0.054435603	0.06216212	0.046051294	0.048963875	0.052827585	0.061887972	0.048467953	0.048350897	0.049249087	0.052283183	0.061749987	0.050443634	0.050623942	0.051498216	0.054098677	0.06355572	0.95423174	0.03561821	0.021435652	0.014403741	0.007882287	0.0041166646	0.0019522443	0.0009613948	0.00041723344	0.95785564	0.03443032	0.020305846	0.013114483	0.006504055	0.0030767831	0.0014907392	0.0007169351	0.00029792852	0.9827812	0.01511657	0.008690027	0.0056489715	0.0024096784	0.0009846757	0.00042775698	0.00019040862	7.1772e-05	0.26571566	0.15035674	0.13871977	0.14618407	0.12024183	0.09043042	0.056606036	0.03516716	0.021872308	0.4212136	0.11609396	0.095084734	0.109416455	0.08987335	0.06687222	0.042157125	0.028745737	0.018473234	0.3345747	0.1279246	0.10716643	0.13988252	0.119826235	0.08612579	0.04709932	0.029736826	0.019956023	0.9661228	0.027487438	0.016223095	0.010646166	0.0056937495	0.0028901242	0.0013441213	0.0006506377	0.00027179447	0.9685145	0.02656429	0.015408355	0.009862522	0.0048468746	0.0022288489	0.0010492603	0.0004828964	0.00019336885	0.9866684	0.012057839	0.0067520654	0.0042793844	0.0018339155	0.0007423932	0.0003135182	0.00013269419	4.805035e-05	0.23833647	0.14595348	0.13904913	0.15026101	0.12729259	0.09886265	0.0641915	0.04039405	0.024658553	0.3872018	0.12102782	0.10125051	0.11709279	0.09747213	0.07360634	0.047716748	0.03249318	0.020482238	0.29976466	0.12962191	0.11154421	0.14422573	0.12728585	0.094147325	0.05472378	0.035106584	0.023327725	14.021872	8.787581	8.433234	7.0316377	8.319456	6.7643695	6.623509	6.626802	7.957893	5.9161105	6.4654565	5.6109333	6.537916	6.4635773	6.4459977	6.5373983	7.9376893	5.576012	6.438332	5.4106755	5.414258	6.4598994	5.3365135	5.410655	6.2481327	6.2487607	6.4611874	7.7002683	3.2147057	5.48265	5.372458	6.6542206	6.3893647	5.507539	7.821654	6.9898524	14.430419	8.562003	8.191196	6.695346	8.070865	6.342926	6.230429	6.2319617	7.6465406	5.4766884	6.027899	5.0885158	6.087223	6.02608	6.0215483	6.087114	7.54968	5.0245233	5.9557214	4.853594	4.8533487	5.9541783	4.861399	4.8544965	5.7549067	5.7558	5.9564314	7.2264223	2.5954397	4.9084496	4.8074727	6.128472	5.8739195	4.986438	7.312155	6.458449	188.481	1373.2633	210.8386	107.082344	0.13608229	23.96279	284.3258	613.7745	289.31058	225.69101	1079.0894	0.037289403	0.125133	0.24919091	0.588388	0.69261944	0.4641075	0.5137531	0.52792174	0.30189374	0.11324873	0.09264152	0.10392648	0.08775449	0.09197518	0.07392329	0.08161426	0.085722774	0.076532476	0.0758717	0.08142306	0.06465345	0.07214202	0.072057635	0.0745394	0.07162182	0.071815506	0.07127572	0.0732694	0.05970983	0.06645493	0.06712318	0.067513414	0.06788824	0.06877591	0.06963579	0.06952085	0.070839964	0.07032699	0.89133304	0.08168178	0.049856536	0.030566199	0.016705181	0.009041929	0.004491423	0.0022090664	0.0008601782	0.8971519	0.078765504	0.04876828	0.029546762	0.014832942	0.0071507003	0.003170088	0.0014770486	0.00055990263	0.9430887	0.053088505	0.026422875	0.014439334	0.0068484982	0.0031471334	0.001307274	0.0005794308	0.0001952929	0.1372941	0.13307302	0.1429865	0.15267941	0.13761942	0.112568505	0.086120486	0.06622961	0.042794395	0.31507784	0.123740666	0.10816185	0.11414251	0.09886734	0.07995644	0.06322462	0.052719124	0.03289903	0.22672991	0.120835535	0.11458486	0.13163646	0.11950029	0.098015875	0.07246345	0.06498348	0.05522617	11.814645	7.4884763	7.126766	5.7514586	7.0127387	5.48488	5.351247	5.3583565	6.7005353	4.637548	5.1936784	4.29609	5.248349	5.191417	5.1860304	5.246201	6.625314	4.2712216	5.160519	4.120395	4.1134624	5.173485	4.1062818	4.1120973	4.9854565	4.9862175	5.1747828	6.399919	1.9749022	4.174616	4.083087	5.3420644	5.0926647	4.2265444	6.462917	5.540674	-0.044775557		0.43466586	0.11840363	0.45270532	0.6361261			0.27748403	1.1220247	177.30486	4493.236	475.07687	28.618397	0.0	0.3289746	101.024	1023.4284	-0.045362674		0.43569592	0.120469205	0.4523784	0.6351944			0.2850721	1.146728	175.1334	4399.5825	469.96875	27.344692	0.0	0.29747978	98.89801	1014.9098	88.05903	204.2889	1329.1998	98.575386	237.94652	1577.3096	0.18430768	0.208043	0.42365664	0.113379076	0.0638534	0.092661425	0.051351592	0.53128976	0.34317726	1.3402042	0.44871375	0.20718984	0.40479794	0.18607092	0.3430727	1.5675288	0.21551481	0.42792982	0.10591254	0.36103284	0.09012891	0.5551472	0.43835416	1.0129228	0.50006664	0.21434413	0.44482398	0.18987666	0.68197817	1.6511852	0.40241632	0.65272725	0.23997813	0.5252963	0.19583423	0.18599762	0.22612153	0.41339356	0.115561046	0.06445239	0.09411625	0.051883962	0.53225607	0.35705456	1.3230276	0.4534176	0.20751797	0.4062481	0.18518826	0.34548238	1.6672577	0.21283355	0.43330774	0.10714912	0.36479276	0.0909829	0.55556655	0.45506346	0.9973467	0.5052881	0.21467595	0.4462075	0.18891287	0.68098	1.7001206	0.39641765	0.656677	0.24034436	0.52603304	0.19527029	0.065640256	0.25399077	0.35214522	0.32822633	1.4506828	1.0287915	1.2746046	1.03319	0.30668443	0.13415569	0.07943885	0.082971804	0.055296175	0.059630286	0.04482213	0.045970447	0.04895811	0.041987054	0.041827198	0.044837754	0.039029453	0.03929111	0.038194764	0.039987985	0.042671327	0.04187953	0.042061124	0.04347163	0.03929466	0.039930433	0.038506377	0.039167427	0.03895979	0.047166646	0.045199927	0.04608754	0.046893977	0.046442747	0.2192343	0.1468116	0.10769168	0.10734264	0.079962306	0.08383869	0.06647811	0.06693794	0.0713265	0.056564916	0.058455843	0.06578228	0.05237607	0.05320166	0.05384069	0.06126198	0.051682826	0.053046487	0.054061107	0.061569557	0.050998054	0.051862136	0.050899092	0.05307274	0.05934685	0.055293284	0.05494468	0.05641246	0.05644159	0.062239707	0.9867641	0.010215635	0.005956032	0.0046008634	0.0024414402	0.0009558885	0.00038961644	0.0001834909	7.619248e-05	0.98835355	0.009321398	0.005385929	0.003948847	0.0018575672	0.00066947093	0.00028563853	0.00013956998	6.009708e-05	0.9937398	0.0055235834	0.0028249172	0.002232643	0.0010011483	0.00031654054	0.00012278958	5.5952252e-05	2.2876397e-05	0.42745587	0.13397586	0.10753576	0.13110438	0.08573147	0.038005505	0.021004004	0.014171179	0.009421545	0.56866086	0.08107958	0.059223287	0.08283238	0.055206876	0.025599463	0.014892727	0.011467955	0.0071491273	0.49415988	0.10323753	0.076930396	0.11151551	0.07825924	0.036464088	0.01878905	0.01319416	0.009893444	0.98923606	0.009116372	0.0049827783	0.0034736753	0.0017887595	0.0006974474	0.00028022713	0.00012501334	4.881714e-05	0.9901075	0.008540619	0.0046584103	0.0031660916	0.0014989147	0.0005549369	0.00023169347	0.000102054626	3.8935334e-05	0.9948069	0.004888346	0.0023357875	0.0017151033	0.0007809358	0.00026011534	0.00010005001	4.1519696e-05	1.5928365e-05	0.37843204	0.13627516	0.11365356	0.13769813	0.09748437	0.050741594	0.030831512	0.021833373	0.014081361	0.5097538	0.09783553	0.07454742	0.09644436	0.06830833	0.035972677	0.022508956	0.017069776	0.010628077	0.42663753	0.11681283	0.09211678	0.12551984	0.09308541	0.04949896	0.028438797	0.019456824	0.014322049	14.045035	8.764723	8.250798	7.1811705	8.194295	6.915894	6.6754456	6.6767783	7.8520875	6.1041374	6.5234303	5.960142	6.527815	6.527147	6.424735	6.527194	7.808102	5.9183636	6.4189005	5.7103033	5.7194633	6.4201584	5.4012723	5.711721	6.226619	6.2235885	6.422094	7.4081006	3.7225282	5.7154045	5.6277647	6.5580993	6.3121343	5.457664	7.434771	6.291988	14.449869	8.56552	7.9877386	6.915241	7.842813	6.5864263	6.341948	6.340553	7.4130154	5.764894	6.1533165	5.601021	6.1124163	6.153549	6.0430427	6.112097	7.281739	5.5391827	5.982215	5.3160453	5.323861	5.94215	4.997279	5.316948	5.778109	5.776986	5.944277	6.83238	3.3504193	5.2808623	5.213623	6.0350137	5.825195	4.9753995	6.82939	5.5878134	0.24319085	0.5841823	0.580711	1.5046217			128.79614	1948.1414	195.7215	59.257587	0.0	3.4644077	165.022	521.8536	0.23862857	0.5815236	0.57823205	1.4928194			129.92604	1918.2297	195.6969	60.135624	0.0	4.251877	166.75674	523.8642	90.0687	133.7556	925.20264	96.7372	143.12791	996.69165	0.5382923	3.8535829	0.16167863	0.43827605	0.22211772	0.3626536	0.18864353	0.71638864	1.0141563	0.5762242	0.39419603	0.3566963	0.3584418	0.32493457	0.7232639	3.320065	0.19968122	0.44796714	0.33016223	0.37576598	0.2816404	0.53789806	3.8627489	0.16136329	0.43728504	0.22299545	0.36128122	0.18900937	0.7154785	1.0145594	0.57586217	0.3951024	0.3568444	0.3587512	0.3245641	0.7230248	3.3137803	0.20057622	0.4487614	0.33182907	0.37731558	0.28357425	0.04106314	0.18145254	0.3530161	0.42446682	0.9148084	0.7452873	0.69728607	0.6062584	0.33372334	0.16063029	0.116483144	0.1298831	0.10230894	0.11170659	0.08411185	0.092394225	0.0980585	0.08193725	0.08429864	0.08850159	0.06939345	0.07501244	0.07514527	0.07982156	0.07386952	0.07405078	0.07424301	0.0771875	0.06389587	0.06960017	0.069566615	0.06973343	0.07086235	0.07331956	0.07306489	0.071809605	0.07257987	0.07279743	0.106531635	0.10628105	0.08939544	0.090898275	0.07428276	0.07917465	0.06133719	0.06392955	0.07279241	0.05171342	0.056907512	0.06727589	0.04782472	0.050414827	0.053936437	0.06339054	0.04730162	0.050129898	0.05307428	0.06258473	0.04587279	0.04833103	0.05019958	0.05280551	0.061813235	0.049098853	0.05079851	0.051962573	0.054901253	0.06331391	0.95904034	0.0321503	0.018926028	0.012935195	0.0071495934	0.003676286	0.0017439879	0.0008599367	0.00036878558	0.9626239	0.030829668	0.017774276	0.01164987	0.0057935896	0.0026962687	0.001301043	0.00063100236	0.00025776777	0.983746	0.014430865	0.008026044	0.0052709803	0.0023146204	0.0009441761	0.00041438313	0.00018564715	7.4081785e-05	0.27197036	0.16806829	0.15627676	0.16444065	0.13455145	0.095404536	0.057620358	0.037227087	0.024873616	0.45906746	0.12762731	0.10406762	0.1175144	0.09587819	0.0686441	0.04280681	0.030485554	0.020769924	0.37544268	0.13947651	0.1165952	0.14679383	0.12507719	0.08862843	0.046561364	0.030668506	0.021998398	0.9699851	0.024572251	0.014180104	0.00949531	0.005128808	0.0025678945	0.0011927501	0.0005747989	0.00024095827	0.97226554	0.023613773	0.013395907	0.008731968	0.004323711	0.0019603262	0.0009182418	0.0004224568	0.00017065041	0.9876095	0.011255116	0.0061754766	0.003978779	0.0017510284	0.0007018766	0.00029744083	0.00012732312	4.6758847e-05	0.2435511	0.16235517	0.15555409	0.16832346	0.14338681	0.10528096	0.06598222	0.042311434	0.027790988	0.4192614	0.13457699	0.11151848	0.12714319	0.10576454	0.07624188	0.048141465	0.034096	0.022989776	0.33183298	0.14207707	0.122610316	0.15455744	0.1356529	0.09857484	0.054704282	0.036187813	0.02499047	13.931538	9.565789	9.129365	7.7715774	9.014119	7.449978	7.26724	7.2676682	8.644315	6.521226	7.0501647	6.3027797	7.1519117	7.051575	6.974831	7.151318	8.580816	6.2333436	7.007951	6.021971	6.0352635	7.056238	5.8009963	6.022494	6.77224	6.772158	7.055599	8.303523	3.7274296	6.0847445	5.9367766	7.2545843	6.916024	5.9558372	8.409504	7.420637	14.37725	9.317595	8.863994	7.402014	8.733614	6.990368	6.8352	6.8356676	8.29078	6.043969	6.5653567	5.7512126	6.657631	6.5691833	6.5068927	6.657554	8.147033	5.644676	6.47707	5.430291	5.439197	6.5073028	5.281387	5.4318204	6.2335687	6.234767	6.508429	7.7793884	3.0831156	5.478379	5.336858	6.686817	6.3593235	5.3932457	7.8519306	6.837706	0.43240482	0.24764648	-0.023819543	0.46612766	0.41980428	-0.0073818867	0.26995465	0.15329874	0.2581485	0.33303806	0.18689059	0.61883223	0.21162626	0.8573716	259.96536	4732.437	367.95923	141.20451	0.0	11.599399	357.09082	936.14154	0.43160284	0.2538977	-0.027128028	0.46402177	0.42310134	-0.009616102	0.27134034	0.15191591	0.25981027	0.33557284	0.18751062	0.6198976	0.2127246	0.86183727	262.6902	4664.4604	369.9804	141.67383	0.05100699	13.306427	360.38278	943.7876	162.53073	241.24608	1819.2913	184.00261	267.86914	2038.9369	0.5601023	0.48671427	1.2235086	0.1867879	0.42411718	0.15908769	0.35510418	0.39732212	0.69476783	0.7144991	0.1403606	0.34690842	0.12219125	0.3051909	0.30888045	0.30521607	0.74228626	0.12342996	0.14798866	0.094040826	0.115242556	0.5057458	0.37487912	1.1204998	0.23557127	0.28109902	0.20351525	0.24075092	0.4801293	2.3355076	0.45739898	0.35934803	0.21907073	0.28605014	0.1770299	0.506603	0.5007246	0.9003646	0.2521909	0.2682826	0.21522477	0.22721526	0.57565457	1.8840849	0.48942986	0.32634887	0.28261274	0.26199296	0.23082834	0.55946094	0.48232013	1.2387915	0.18702093	0.42684892	0.15878105	0.356169	0.40234527	0.69148993	0.73971426	0.14316435	0.35376668	0.12433099	0.3101988	0.3097252	0.31003863	0.7397451	0.124793805	0.14717482	0.094892025	0.11454806	0.50812674	0.37734133	1.1308486	0.23866461	0.28154418	0.20594488	0.2409962	0.48121563	2.352792	0.45689228	0.36188897	0.21918465	0.28796875	0.17702846	0.50895053	0.5051913	0.9048027	0.25608334	0.26839694	0.2181385	0.22702104	0.5783232	1.893377	0.49281713	0.33021218	0.283963	0.26537305	0.23211898	0.046192598	0.19617091	0.36958402	0.3880524	1.0273232	0.6206524	0.5959372	0.51841354	0.39868164	0.17262058	0.113140434	0.12756594	0.09120251	0.10221377	0.07325754	0.08239013	0.09121033	0.07668533	0.07966938	0.0850208	0.06645429	0.07396999	0.07609647	0.078834884	0.07621925	0.077966854	0.07821436	0.0810417	0.06644537	0.07327817	0.075017475	0.07613261	0.075223655	0.08179721	0.08008234	0.080791585	0.08209611	0.081927575	0.12244642	0.13027474	0.107605636	0.11208896	0.094208196	0.099250674	0.07773282	0.082034804	0.08875962	0.06795104	0.0729776	0.08214007	0.05867905	0.06271428	0.06750226	0.07891069	0.058480512	0.061111145	0.06595432	0.07917297	0.055470526	0.060185604	0.06198554	0.06567997	0.079582326	0.062346846	0.063285865	0.0639372	0.067577265	0.080578215	0.9044717	0.08232653	0.038423408	0.02249014	0.013823415	0.008626512	0.0051828837	0.0028805996	0.0011856892	0.90942174	0.08128381	0.03694075	0.020713564	0.011919725	0.0071162907	0.00428409	0.002457744	0.0011563891	0.9689483	0.03066812	0.013131513	0.0075626713	0.0040576393	0.0022231506	0.00124158	0.000656301	0.00028274782	0.21831544	0.18206893	0.17649195	0.17671572	0.15945826	0.13297427	0.10698676	0.0966702	0.09367239	0.4229435	0.16253404	0.13144119	0.12900782	0.11736445	0.09975923	0.08571014	0.08313358	0.08272388	0.33525562	0.16675937	0.14452124	0.16299602	0.15821885	0.12642229	0.087426975	0.075314455	0.07554366	0.93898237	0.05521863	0.02568227	0.014872175	0.0087868385	0.005244918	0.0030272263	0.001637373	0.00066175335	0.94195926	0.054213926	0.024663823	0.01390333	0.0077795605	0.004386866	0.0025308684	0.001398931	0.00064246176	0.978356	0.021827683	0.009395102	0.005374343	0.002800766	0.0014563606	0.0007759606	0.0003926879	0.0001632409	0.19690941	0.17259036	0.17278185	0.18154438	0.16989568	0.14353547	0.113660626	0.09950235	0.09345119	0.3895143	0.16579701	0.13699494	0.14052112	0.12860186	0.106360994	0.08845297	0.08371375	0.081607245	0.29377604	0.16485104	0.14669947	0.1720671	0.16999511	0.13749145	0.09457698	0.080185704	0.07787363	13.698818	11.559059	10.507523	9.740221	10.06394	9.377846	8.936461	8.934922	9.651648	8.297832	8.625152	8.477404	8.702873	8.624924	8.471543	8.7037325	9.562747	8.325354	8.471037	8.133218	8.17114	8.771174	7.224546	8.131736	8.474384	8.473547	8.76856	9.685924	5.986145	8.365884	8.206848	9.274701	8.979632	7.900689	10.41904	9.369904	14.235663	11.246556	10.256888	9.309431	9.879326	8.833215	8.441058	8.43956	9.3594055	7.731296	8.0527115	7.8740478	8.125717	8.054116	7.9134855	8.128328	9.126641	7.6854205	7.838331	7.4740334	7.5091195	8.106252	6.6022882	7.4723873	7.82064	7.81903	8.102016	9.038011	5.307482	7.670548	7.516844	8.5648985	8.276051	7.199251	9.683115	8.559251	0.42020583	0.6006275	156.63628	918.31964	166.10355	90.66478	0.10254725	20.882933	242.4486	495.91135	0.68272424	0.9565052	0.6699953	0.43775827	0.46210086	0.37656778	0.3967576	256.3209	182.14009	823.57324	0.034939203	0.11514032	0.23916183	0.61075747	0.65257996	0.45144415	0.53082985	0.56129104	0.29897064	0.11766059	0.09390542	0.100735776	0.0861931	0.09133326	0.07324579	0.08019285	0.0821026	0.07540906	0.07643548	0.0782989	0.06661277	0.07128703	0.07158497	0.0725628	0.070255056	0.06967829	0.071592376	0.07166916	0.061040383	0.066631585	0.06671567	0.06587656	0.067439646	0.0690054	0.06780822	0.068957	0.06949249	0.07063104	0.89914155	0.073728055	0.044689156	0.029136503	0.017540462	0.01024416	0.0054821107	0.002814215	0.0010214429	0.9077037	0.070823126	0.041886717	0.026844706	0.015038132	0.008084663	0.003899601	0.001979778	0.0007854964	0.9475957	0.045532715	0.024269368	0.014687074	0.007885977	0.0040759607	0.0018896365	0.0009149087	0.00032571814	0.13441186	0.13643768	0.14820118	0.1550012	0.13965096	0.1140872	0.084009476	0.05784186	0.034758706	0.33037397	0.1284278	0.11153292	0.11206114	0.0956046	0.07615155	0.056498304	0.04187063	0.02618053	0.24489273	0.12881345	0.12039156	0.1280503	0.113857366	0.094236374	0.07142952	0.055960655	0.039476104	11.829983	7.4313107	7.0445185	5.745171	6.952951	5.4707804	5.3346286	5.333249	6.655275	4.6239953	5.151365	4.253342	5.214569	5.155088	5.142978	5.211386	6.576731	4.221132	5.103043	4.047544	4.052019	5.1127257	4.048997	4.040749	4.922177	4.9185348	5.11341	6.353556	1.8646134	4.087068	4.0016637	5.283871	5.03344	4.1624866	6.4383235	5.6091986	0.25839674	-0.027765036	0.7111083	-0.015990812	0.23566233	0.121928066	0.22345051	0.29828203	0.25089276	0.78346837	0.29250494	1.2135135	140.1938	5659.8667	321.37823	31.460737	0.05372645	1.4869069	133.90947	663.0943	0.26179725	-0.028984673	0.71349084	-0.017719079	0.23666506	0.12119282	0.22484547	0.29879534	0.253299	0.7992521	0.29587406	1.2215221	138.31264	5532.4824	319.78894	29.97742	0.039820977	1.3665535	130.20956	657.80585	71.21397	162.93997	1515.0813	86.16122	194.12633	1807.3864	0.36260092	1.2744035	0.37467644	0.19396998	0.20057696	0.16632015	0.17424546	0.20723623	0.48135778	0.3175796	0.11759185	0.06085362	0.08656254	0.046622228	0.39420053	0.5928109	0.58534765	0.27893198	0.13553798	0.22719626	0.111431286	0.34338424	3.5273893	0.15466443	0.37221736	0.09788533	0.28535977	0.076873764	0.38933873	0.8015028	0.43736354	0.28983146	0.12962262	0.2305078	0.10428582	0.45344815	3.0352821	0.18802005	0.3796409	0.14014222	0.27841848	0.105976924	0.36541656	1.2686086	0.37655944	0.19734085	0.20403917	0.16970916	0.17764248	0.20763543	0.49450156	0.30741945	0.11961713	0.06079802	0.08787621	0.046704747	0.39478076	0.5993093	0.57393974	0.28285715	0.13549393	0.22925335	0.111051716	0.34308943	3.5879247	0.1467182	0.37501246	0.09772214	0.2875255	0.076756895	0.38998708	0.8140334	0.42676288	0.29465306	0.1294956	0.23322462	0.10379852	0.4531695	3.0636544	0.18368845	0.3832684	0.14002872	0.28066176	0.10564849	0.051953677	0.2249516	0.3752206	0.34787515	1.1566764	0.8279143	0.8635468	0.7236284	0.39868164	0.18679722	0.13253684	0.14947559	0.12083263	0.1330552	0.09673169	0.10932886	0.119276695	0.099851325	0.10303298	0.11191487	0.08537341	0.095284246	0.098379634	0.105504684	0.09212475	0.095113985	0.09824534	0.10326305	0.080068424	0.08835333	0.09239936	0.09403073	0.09809683	0.09275963	0.09458493	0.09668688	0.09717504	0.099754885	0.19763567	0.17620929	0.13457546	0.14504634	0.114809364	0.12711342	0.091673695	0.10016141	0.115137614	0.08560885	0.09280164	0.10778712	0.071559995	0.079703644	0.08666907	0.10242639	0.07509821	0.08007214	0.085182406	0.100208834	0.069723435	0.07637051	0.07948459	0.08367784	0.09884327	0.076407075	0.079919875	0.08191171	0.08627595	0.100159995	0.96191865	0.03286423	0.017396513	0.010297086	0.005139735	0.0027358	0.0014290198	0.00076845987	0.00033474114	0.9641018	0.03199936	0.016657595	0.009703865	0.004297802	0.0020747096	0.0011069578	0.000584877	0.00026143942	0.98606765	0.014043356	0.0064121364	0.0037357723	0.0014743421	0.0006897469	0.00035720575	0.00017934933	7.714879e-05	0.2372576	0.16967654	0.1611847	0.18726093	0.19884452	0.1668245	0.09830591	0.061210785	0.04878155	0.41842532	0.16458684	0.12537172	0.1603836	0.16870888	0.11223703	0.061332412	0.049488395	0.042687874	0.26467776	0.165914	0.13172586	0.18556663	0.2344783	0.16809157	0.07482299	0.05320291	0.046048295	0.97381234	0.023951292	0.0122778015	0.007018496	0.0034091775	0.0017427357	0.000873275	0.0004505692	0.00018725998	0.97498935	0.023330256	0.011862863	0.0067752395	0.00299706	0.0013887233	0.0007076882	0.0003519097	0.00014855637	0.9897312	0.010761331	0.004726242	0.0026730786	0.0010497785	0.0004649748	0.00022667454	0.00010263213	4.0701874e-05	0.20027082	0.15938674	0.15773414	0.18823197	0.20856312	0.18115017	0.112079054	0.07022902	0.053580776	0.36810145	0.16937236	0.13228007	0.16931574	0.18263043	0.12264245	0.06888052	0.054401126	0.046185214	0.22036038	0.16033678	0.13527375	0.18707016	0.24252221	0.18093583	0.08636485	0.06262362	0.05280512	13.702845	11.628823	10.689522	9.826747	10.206581	9.548663	9.090984	9.087497	9.762882	8.478581	8.887217	8.663175	8.815554	8.886676	8.634558	8.816085	9.570196	8.575113	8.673788	8.293945	8.315518	8.695682	7.4711223	8.292549	8.4633045	8.465226	8.698686	9.386066	6.1282096	8.271988	8.157304	8.84624	8.58608	7.503836	9.609808	8.062412	14.244161	11.340266	10.39319	9.430535	9.871222	9.050282	8.602784	8.599766	9.29709	7.957518	8.338656	8.101412	8.223196	8.340086	8.071466	8.223504	8.97157	7.9873505	8.046896	7.671119	7.686279	8.007176	6.8673544	7.6684356	7.7975116	7.7994447	8.010095	8.637623	5.502542	7.586243	7.4829407	8.084247	7.843072	6.7657847	8.774379	7.1277814	7368.446435845214	0.35383615	0.20821519	0.36280763	0.28356645	0.51839924	1.1453445	0.59555274	1.260898	1797.989	4414.809	429.8302	247.18286	1239.5935	1495.6649	2027.9684	2570.1597	23089.89796334012	0.35888058	0.21004553	0.36759597	0.28838864	0.52460104	1.156359	0.6021031	1.2785888	1796.3605	4386.446	432.52924	249.42928	1235.8073	1490.7966	2029.2045	2573.5984	1742.8937	470.99374	3615.1848	1750.0764	468.97852	3641.3035	0.969565	1.3206795	0.73839563	0.3548684	0.40070423	0.27632317	0.301857	0.9477376	4.6157513	0.21123202	0.44287914	0.38133857	0.32856992	0.27707568	0.9553508	2.0511413	0.47365436	0.35877714	0.38543382	0.27802098	0.28780124	0.93977076	3.486753	0.27801856	0.37942493	0.39221504	0.28818616	0.2901005	0.9693626	1.3176757	0.7393128	0.3584345	0.40148103	0.27970436	0.30326027	0.9474542	4.60015	0.21150167	0.44326934	0.38210192	0.3291129	0.27801648	0.95531464	2.0471203	0.47415808	0.3595718	0.3856008	0.27949747	0.2885311	0.93939763	3.4685736	0.27886143	0.37986496	0.39286292	0.28933415	0.2913222	0.04483336	0.15710703	0.30347922	0.49458328	0.9980341	0.12829706	0.159142	0.19050357	0.3309626	0.018913075	0.01234954	0.013156158	0.014248325	0.014044237	0.012213634	0.013487788	0.013431045	0.01997878	0.019162234	0.019232597	0.014549867	0.01585681	0.0155735025	0.015954876	0.027304096	0.025901198	0.025880115	0.026373032	0.018156895	0.01874794	0.018246073	0.018790176	0.018285096	0.03375465	0.032359973	0.032177333	0.03304762	0.032730628	0.059030864	0.052188367	0.04405586	0.043366928	0.03666441	0.036718864	0.031327583	0.032195438	0.031981323	0.027178502	0.028335577	0.029594142	0.023383426	0.025052918	0.026212037	0.028871994	0.023706457	0.024773408	0.025672803	0.0292407	0.022456018	0.023569858	0.023995655	0.025637925	0.029088194	0.024162102	0.024605215	0.024924204	0.026975563	0.030700618	0.941382	0.03584609	0.025172658	0.022233851	0.013693187	0.007380907	0.004061583	0.0024378472	0.0012960384	0.9498719	0.032140642	0.021955263	0.01960171	0.011089169	0.0055265543	0.003115518	0.0018828568	0.0009970834	0.9700234	0.021268273	0.014009556	0.01132857	0.006055743	0.0028261258	0.0014989735	0.0008486295	0.0004071471	0.51560014	0.14460117	0.10890917	0.10614292	0.07522485	0.04390489	0.023238797	0.012572968	0.006214766	0.6291716	0.09689243	0.06960937	0.07524308	0.052298576	0.029776277	0.015752481	0.008860069	0.004562407	0.54361683	0.11904621	0.090402715	0.10285687	0.07705925	0.046079755	0.024587391	0.014782605	0.007851567	0.9593929	0.026027834	0.018092524	0.016139777	0.009483311	0.00466565	0.0023567663	0.0013341836	0.00068531826	0.96453875	0.023597263	0.016019287	0.014576111	0.007946263	0.0035252213	0.0018009844	0.001022746	0.0005238755	0.9783427	0.015788598	0.010341698	0.008465096	0.004357928	0.0018726741	0.0009167641	0.00049834914	0.00023153207	0.4784324	0.15106848	0.11790371	0.12121577	0.087341845	0.050219722	0.025798537	0.013243776	0.0062422114	0.59545916	0.1083112	0.079578616	0.089804485	0.062751435	0.03449556	0.017363138	0.009100492	0.0044818083	0.507373	0.12770502	0.0988572	0.116545476	0.08853936	0.052174143	0.027163085	0.015645284	0.008058761	13.866378	9.287662	9.117076	7.2749076	9.344466	6.689135	6.7944207	6.795516	9.062243	5.684534	6.327887	5.332944	6.7897005	6.33109	6.4736667	6.7899847	9.086492	5.054958	6.406756	4.9936953	5.0572753	6.7606115	5.03062	4.997166	6.2765727	6.2725053	6.759762	8.700647	2.550824	5.3839607	5.1004434	7.2789555	6.6986995	5.6571546	8.941717	8.507171	14.338986	9.03846	8.86944	6.84087	9.108609	6.191989	6.330897	6.3311195	8.764099	5.2008147	5.860151	4.736855	6.2882495	5.8642774	6.03227	6.2895904	8.714814	4.433396	5.8866963	4.385376	4.436042	6.204925	4.549085	4.390448	5.7523613	5.7489767	6.203611	8.202734	1.9532048	4.748006	4.4858027	6.690347	6.122246	5.065597	8.360634	7.8577394	5903.6763	11706.707	1612.7181	966.5935	3704.7378	4730.4927	6818.645	8941.01	5865.4443	11649.034	1624.301	982.9999	3681.98	4672.0728	6796.4707	8929.474	5162.5356	1404.6207	8949.428	5235.5664	1440.103	9220.59	0.04801715	0.1689659	0.31387722	0.46913862	1.0672293	0.17613477	0.226674	0.24953759	0.30465448	0.018279998	0.011166428	0.010348344	0.012211168	0.01222858	0.012705498	0.012067134	0.011726626	0.018457029	0.017827753	0.01776617	0.015143439	0.014769195	0.014141518	0.014232852	0.025206637	0.024230203	0.024149667	0.023875646	0.018377371	0.017516436	0.016860334	0.016919654	0.016659599	0.031239642	0.03029324	0.03015358	0.029910848	0.02999049	0.06317196	0.057869874	0.051122464	0.04873586	0.039294697	0.03960268	0.035062116	0.03492811	0.036234435	0.030766262	0.031616155	0.03454092	0.028220229	0.028409405	0.029228875	0.033365674	0.027401155	0.028124863	0.029152071	0.033616915	0.027048701	0.027362162	0.027843362	0.028950352	0.03342761	0.028285012	0.028484454	0.029030452	0.03009896	0.03481762	0.9735087	0.016118787	0.011522291	0.011066731	0.0067364634	0.0032863482	0.0015812556	0.00083442155	0.00041344948	0.97850776	0.0133256465	0.009313657	0.0093240095	0.0052682315	0.0024614094	0.0012356052	0.00067307276	0.000335873	0.986635	0.008810034	0.006092637	0.0055907727	0.0031269577	0.0014065285	0.0006539691	0.00033746404	0.00015714554	0.6041629	0.084597215	0.061156947	0.061698265	0.039433017	0.020043256	0.010127937	0.0051135514	0.002293407	0.66842467	0.05094019	0.036066238	0.040217906	0.024803799	0.012621667	0.0065898155	0.0033016757	0.001480605	0.6344039	0.06451325	0.047411073	0.05272132	0.034469523	0.018090637	0.009254335	0.0047426033	0.0023105931	0.9804961	0.012392392	0.008649067	0.0083992975	0.0049430816	0.0022115943	0.0009888504	0.00048257658	0.00023012278	0.9825977	0.011096567	0.0076331096	0.007825165	0.004392927	0.0018510441	0.0008401393	0.00039770035	0.00018441526	0.9889347	0.0074794823	0.005080188	0.004687636	0.0026389065	0.0011271426	0.00049534795	0.00022354898	9.862829e-05	0.5779552	0.09374753	0.069168895	0.072669685	0.047195993	0.023660509	0.011804552	0.0058554104	0.0023971624	0.63848734	0.06527652	0.047004517	0.053302724	0.033218917	0.015929697	0.007882189	0.003675505	0.0014237334	0.5987922	0.08026534	0.059837352	0.06551968	0.043764204	0.022898566	0.011665655	0.005727437	0.002502523	13.941408	8.438157	8.427449	6.4950294	8.809357	5.805597	6.051067	6.052809	8.588011	4.8582654	5.541895	4.3775516	6.0909495	5.5412827	5.7417016	6.0870504	8.643639	4.049155	5.6477904	4.0288014	4.064958	5.9860578	4.3323984	4.0349345	5.481433	5.480534	5.991215	8.121365	1.6354755	4.378712	4.0908747	6.43884	5.7701077	4.7640185	8.085071	7.484687	14.388573	8.236052	8.172098	6.1486616	8.538139	5.393916	5.6517844	5.652547	8.262183	4.48394	5.132088	3.8951597	5.63887	5.130575	5.3568506	5.6349735	8.2546625	3.5147235	5.1466475	3.5151732	3.5420227	5.4769683	3.8869543	3.518998	4.988551	4.9860644	5.4842873	7.640557	1.2353933	3.8364928	3.5808136	5.9214253	5.2502446	4.215996	7.548988	6.8761473	0.6839488	0.7426102	0.22196536	0.60393864	7752.2666	13588.183	1858.6428	1240.3627	5201.999	6308.5454	9016.185	11049.315	0.68425786	0.7438285	0.2210894	0.60254335	7722.357	13539.247	1877.3733	1258.3224	5180.825	6243.7754	9014.941	11050.456	7058.514	1797.1729	12053.3955	7132.9224	1811.9026	12160.376	0.96849585	0.43425593	2.2287905	0.38880122	0.47472557	0.3296138	0.3972586	0.9676231	0.7449754	1.3004941	0.42296666	0.50572306	0.3635819	0.43198976	0.9682143	0.43417868	2.225835	0.38969553	0.47510323	0.33060035	0.3975195	0.967427	0.7429153	1.3021655	0.4236756	0.50688726	0.36459452	0.43320405	0.044880282	0.16013126	0.31170055	0.48328838	0.99990535	0.14166002	0.18703826	0.2275578	0.30514166	0.015136152	0.009738763	0.009587084	0.012272076	0.011795522	0.010913819	0.011558624	0.011643764	0.018331649	0.017381527	0.017297354	0.013445434	0.014160379	0.014267866	0.013785606	0.025187908	0.023700325	0.023982313	0.023751926	0.016954632	0.017000707	0.016978787	0.016294986	0.01663729	0.03120221	0.029587053	0.030023267	0.029933391	0.029631518	0.06292836	0.057122257	0.048915744	0.047642544	0.040663384	0.04114919	0.035198558	0.0361816	0.037112538	0.030589292	0.03192921	0.034315884	0.026381738	0.027842017	0.02973864	0.033537667	0.026025154	0.027782727	0.029785821	0.034013048	0.025232501	0.026716573	0.02758877	0.029382234	0.033819698	0.02790431	0.028873924	0.028437803	0.030264096	0.035373863	0.95189214	0.024016768	0.020269003	0.020387571	0.013101134	0.0061866716	0.0026410632	0.0011648891	0.00048344574	0.9600945	0.019087842	0.015838457	0.016944112	0.01099209	0.0056614056	0.0028225186	0.0013061251	0.00048825366	0.967788	0.020814883	0.015084538	0.012213702	0.0064942185	0.0025682282	0.0010424193	0.0004844208	0.00020937732	0.54651886	0.094277635	0.070778355	0.07780537	0.05453091	0.03225303	0.020099638	0.011263742	0.0040964102	0.6287384	0.056147836	0.04331854	0.053002294	0.036456008	0.021055259	0.012403987	0.006577262	0.0023356795	0.5769391	0.073857844	0.055318188	0.065706804	0.046405226	0.02865649	0.02117464	0.016400738	0.008626245	0.9667225	0.018273719	0.014585968	0.01439411	0.008970806	0.0040972205	0.0017080737	0.0007182023	0.00029046275	0.9713011	0.015378505	0.012005539	0.012566678	0.007825504	0.0037799836	0.0018328568	0.00082157605	0.00030007216	0.97647595	0.016018145	0.011179099	0.009169892	0.0049378336	0.0019487253	0.0007881812	0.00033351363	0.00014126628	0.52037	0.10290295	0.07859385	0.088341415	0.062348295	0.03581175	0.021753358	0.01191455	0.0043923585	0.6001515	0.07014527	0.053888462	0.06511263	0.0442627	0.02400113	0.013630053	0.006969497	0.0024487823	0.5451655	0.08675905	0.06580972	0.07763531	0.05525939	0.033096872	0.023035837	0.016841779	0.00887638	13.943553	8.4333935	8.358431	6.5334134	8.795419	5.834756	6.006512	6.010176	8.568184	4.9328938	5.4979343	4.5779924	6.012522	5.5014067	5.6734815	6.012535	8.630014	4.240159	5.5324244	4.19115	4.2514944	5.9396653	4.2570004	4.1969547	5.406102	5.405786	5.9383273	8.040034	2.0799193	4.5848956	4.277699	6.481616	5.7885604	4.789241	8.070181	7.4946427	14.38988	8.233409	8.130073	6.140345	8.538693	5.417676	5.5976677	5.602955	8.25322	4.5546417	5.1144133	3.998401	5.5518584	5.1227694	5.323468	5.550593	8.248752	3.6354785	5.0614614	3.618452	3.654242	5.419221	3.854528	3.6222148	4.9351473	4.9371266	5.416706	7.568684	1.5379561	3.962865	3.6999953	5.925502	5.26071	4.2395973	7.530386	6.8783336	-0.23474282	-0.1394799	-0.20884152	-0.1265523	3279.9075	5247.8516	812.1514	576.889	1922.868	2691.212	3899.6594	4553.0176	0.94491637	1.1398168	0.89063615	0.36238027	0.54541516	0.2260194	0.37281916	0.95019084	1.5928663	0.642318	0.3851719	0.5506384	0.24491435	0.37439615	1922.622	281.91516	2699.2288	0.06900281	0.21987762	0.34126577	0.369853	1.2873565	0.059410684	0.06754366	0.08040532	0.39868164	0.017725741	0.0127045885	0.013656483	0.015697988	0.015323126	0.0127159115	0.014365777	0.014380619	0.02317373	0.02215892	0.022103164	0.015980052	0.018101819	0.017583275	0.017706068	0.0321757	0.030484628	0.030604515	0.031058967	0.020477256	0.02190838	0.02116087	0.021258038	0.021255894	0.03998956	0.038386546	0.038534153	0.0391943	0.038728	0.87424403	0.070272416	0.046285264	0.03559392	0.027613446	0.0210474	0.015945874	0.011760356	0.0075741997	0.9133548	0.05428703	0.033522744	0.024813205	0.018258536	0.013293959	0.009744189	0.007012371	0.004532106	0.9297991	0.046531405	0.027741786	0.01988847	0.014504604	0.010547017	0.0075646588	0.0052269804	0.0031297193	0.57204354	0.23760633	0.1474637	0.10570817	0.07630128	0.05341774	0.036611453	0.02432303	0.013742897	0.8255982	0.10662116	0.0648278	0.04864706	0.03580727	0.025515765	0.017897403	0.01227545	0.00728361	0.70183724	0.15772021	0.1026543	0.07878831	0.059985638	0.044907525	0.032919668	0.023158919	0.014651208	11.170241	9.621682	9.342608	7.746996	9.939339	6.2066646	6.677463	6.6773133	9.787313	4.8842516	5.3389535	5.3384414	6.566355	5.340567	5.5038066	6.567885	9.570737	4.6182814	5.4468594	4.5745535	4.7924047	6.5627794	3.5290368	4.5652933	5.2880483	5.285961	6.5626283	8.7821865	2.4595728	5.30523	4.6118603	7.518317	6.1141467	4.816894	9.051133	8.331733	0.9181349	2.3937438	3457.1072	6796.088	630.1508	346.45514	2629.5203	3013.9968	3785.879	4647.8594	0.9182824	2.393491	3447.226	6745.9536	635.4673	353.45773	2621.4436	2997.4353	3782.6306	4647.794	3208.7683	562.7285	5034.4727	3234.0269	573.70154	5147.404	0.9930248	1.7075013	0.5844294	0.4333426	0.4356335	0.40287805	0.40543908	0.99286324	1.7023674	0.5859551	0.4332361	0.43672076	0.4028179	0.40657696	0.046197254	0.16191302	0.30724487	0.48464203	1.0266215	0.12523593	0.16216576	0.17834897	0.30465448	0.013394864	0.010994905	0.010140611	0.012602762	0.012408282	0.012673644	0.011921878	0.01201464	0.018687187	0.018009137	0.017679583	0.014913941	0.014687133	0.014180262	0.014501804	0.02553671	0.02438659	0.024048232	0.023821438	0.018130993	0.017325608	0.016820095	0.01700804	0.016403569	0.03170584	0.030416254	0.029951021	0.029778281	0.029934062	0.058949668	0.053129483	0.04802729	0.045709215	0.037288	0.03693327	0.032121062	0.031371947	0.031286158	0.026459252	0.026960928	0.029118048	0.024682852	0.024517234	0.024464345	0.029344222	0.02349866	0.02361413	0.024452932	0.02968444	0.02488779	0.024411565	0.0234179	0.024938196	0.02970705	0.025736306	0.025212154	0.025684785	0.026567025	0.030568184	0.96069527	0.024247851	0.016774915	0.0141183855	0.009170529	0.0055115777	0.0031068572	0.0018678603	0.0009808076	0.96854407	0.02059742	0.013770378	0.011509192	0.0067385803	0.0038174922	0.0023136009	0.0014246017	0.0007399258	0.98005605	0.013786055	0.009285504	0.0072735203	0.0040838807	0.002173846	0.0012229391	0.00069644	0.0003412981	0.511308	0.12606215	0.09233896	0.0824143	0.05578747	0.03457478	0.019644048	0.011349678	0.005821456	0.6227337	0.071525335	0.05027767	0.05048811	0.035049636	0.022349898	0.013074083	0.0077490406	0.004059585	0.5668502	0.091269776	0.067077726	0.06855399	0.05093953	0.032262072	0.017577685	0.010278064	0.005497045	0.97231483	0.017983172	0.012222756	0.010305604	0.0063974354	0.0035671773	0.0019026407	0.001086993	0.0005630852	0.9765723	0.015800115	0.010474266	0.009064402	0.0051825303	0.0026300144	0.0014552365	0.00081515545	0.00040973778	0.98485345	0.010753539	0.0071231304	0.0056705265	0.0031573314	0.0015845168	0.0008411153	0.00044140796	0.00020778485	0.49055853	0.13028452	0.097459346	0.09056824	0.06226556	0.03816046	0.02167894	0.0120249875	0.0058993655	0.59717184	0.082464315	0.059020348	0.061367784	0.04212184	0.02527847	0.014339408	0.007967298	0.0039306562	0.5351142	0.102510855	0.07693201	0.079103045	0.05867144	0.036807917	0.0203556	0.01162978	0.005853298	13.985361	8.580692	8.332426	6.7458997	8.417472	6.313821	6.332717	6.331609	8.124176	5.404454	5.9765615	5.0706162	6.312159	5.972872	6.072925	6.3107224	8.159626	4.878192	6.0148406	4.8038664	4.85352	6.298913	4.8020496	4.8111625	5.9235597	5.9259253	6.297062	7.929365	2.5522513	5.138515	4.932363	6.7658644	6.331711	5.404195	8.276256	7.9469156	14.408	8.349436	8.093131	6.377541	8.20821	5.8758497	5.92996	5.928339	7.8636084	4.9705567	5.550606	4.5547876	5.8741627	5.548236	5.6739936	5.8733554	7.8279943	4.3231573	5.54077	4.2716007	4.312242	5.8086863	4.3602843	4.2754083	5.448814	5.4531527	5.808972	7.482361	1.9951577	4.5812626	4.387721	6.2509127	5.815467	4.876475	7.759856	7.3717256	3883.8447	5393.543	428.12402	267.68878	3293.8599	3564.708	4162.0474	4633.7793	4036.187	486.22287	5157.6885	0.051597822	0.17212304	0.30746678	0.46881333	0.96056014	0.0632227	0.0942863	0.119692735	0.300757	0.010550185	0.008708544	0.009375747	0.011877333	0.011401229	0.010485346	0.01137687	0.011417256	0.01812213	0.017022138	0.01700793	0.012810454	0.01405136	0.013807491	0.013938478	0.024724841	0.02322988	0.023421977	0.023492085	0.016048698	0.0167226	0.016314052	0.016315324	0.01636333	0.03068049	0.029048456	0.029416606	0.029501887	0.029278032	0.887935	0.059162397	0.046896126	0.03861425	0.026130788	0.015500828	0.007974923	0.0042845956	0.00197538	0.9012315	0.05265068	0.040713545	0.034408413	0.023770176	0.014224122	0.00690319	0.003352622	0.0013666998	0.9268148	0.049285747	0.03467432	0.02337376	0.012935882	0.0066459198	0.0031112507	0.0015798917	0.0006534061	0.32966897	0.16121686	0.13122575	0.11639579	0.09339545	0.068345316	0.044253927	0.02497525	0.01046018	0.49141634	0.10611312	0.08427909	0.08032011	0.06623966	0.046491783	0.02805123	0.014785081	0.0063499855	0.39259905	0.12714237	0.10355287	0.098638274	0.08316653	0.063301794	0.04584724	0.032781	0.016962888	11.772438	7.357546	7.0651016	5.5295453	7.0853624	5.124039	5.084756	5.0881476	6.825428	4.253616	4.785994	3.8294623	5.0182066	4.790219	4.8726387	5.0218797	6.784384	3.6747262	4.7788744	3.6055586	3.6326196	5.016055	3.6524193	3.5947523	4.713519	4.7122993	5.0189514	6.619895	1.4696554	3.8745186	3.7232234	5.4668355	5.085583	4.1875176	6.9811864	6.674834	0.23815586	0.12649903	0.699658	0.50039697	0.7379278	0.7874302	0.4375354	1.3285526	0.6196661	1.6969213	1760.0243	6934.963	789.4245	289.01132	1061.8027	1289.5063	1928.6503	3330.716	0.24695297	0.13283423	0.70676035	0.5088656	0.7434342	0.7917418	0.45298916	1.3908136	0.6379742	1.7432437	1735.6158	6832.891	784.76306	278.24606	1055.9911	1271.2556	1897.0415	3306.306	1460.3284	479.4248	3367.2095	1487.8251	517.4687	3662.1926	0.89688176	0.83217096	1.0526797	0.41064242	0.17168929	0.3069075	0.12731798	0.9375049	1.1477407	0.79986936	0.42510167	0.19732796	0.3738817	0.17367111	0.9201602	3.925927	0.22486068	0.51635426	0.18614402	0.41770682	0.15155117	0.94193375	1.7600133	0.515767	0.45444685	0.20205207	0.4037867	0.17952982	0.9545075	3.0485814	0.30446133	0.48420525	0.22132587	0.43553352	0.20088524	0.89674705	0.8408187	1.0400624	0.4122133	0.17319755	0.30930936	0.12930626	0.937789	1.158266	0.7926451	0.42970005	0.19916001	0.37954998	0.17593667	0.9202637	3.962016	0.22281522	0.51822174	0.18828456	0.42187878	0.15418033	0.9421263	1.7783219	0.51086307	0.45627582	0.20304498	0.40726757	0.18105744	0.9548665	3.0725386	0.30253962	0.48536468	0.22289433	0.43839976	0.20295896	0.054103106	0.18499471	0.31507024	0.44583017	1.2000624	0.27568316	0.33405524	0.29142833	0.30278695	0.02817224	0.016203579	0.016389303	0.014500355	0.014563389	0.014189107	0.013644532	0.013498491	0.01906999	0.01819418	0.01829539	0.016001284	0.016033946	0.015174773	0.014889847	0.025721647	0.024291664	0.02426944	0.02418232	0.018925214	0.018802326	0.017659739	0.017224604	0.01728295	0.031698782	0.030094394	0.030121194	0.030253692	0.029625157	0.067475446	0.0630895	0.055668533	0.053561676	0.042951617	0.043683972	0.038494315	0.03808649	0.039145257	0.031117784	0.032991175	0.03572122	0.03020429	0.029947909	0.030834367	0.03449468	0.028859857	0.029939627	0.030840455	0.034652565	0.029957196	0.030704344	0.03057012	0.030967744	0.034643617	0.031800706	0.032542754	0.032339726	0.032309446	0.03605961	0.9863638	0.008000395	0.005752475	0.005798681	0.003560491	0.001679508	0.0008504413	0.00048985734	0.00024217457	0.9893477	0.006401072	0.0045103678	0.00460383	0.0025995953	0.0012187324	0.000658138	0.0003888209	0.0001953932	0.992415	0.005078952	0.0034589842	0.0031683354	0.001679269	0.0006844708	0.0003402994	0.0001935673	9.6467644e-05	0.5453119	0.10446673	0.077745974	0.09013263	0.05518524	0.020840866	0.009554362	0.005228122	0.002335371	0.6430315	0.058054205	0.04047043	0.05255694	0.033125762	0.013304049	0.0064299447	0.0035567333	0.0015968778	0.58361393	0.080508195	0.058060378	0.07678433	0.05119443	0.020429742	0.009609425	0.0061611976	0.0027573246	0.98898923	0.006910551	0.0047759362	0.0046076104	0.002791214	0.0012805248	0.0006474797	0.0003609916	0.00017735502	0.99036574	0.0061198375	0.00415763	0.004138944	0.002383068	0.001069418	0.0005535336	0.00030099525	0.00014553338	0.9934641	0.004559543	0.0030113414	0.0026921143	0.0014654923	0.00060290436	0.00029206238	0.00014454477	6.5090615e-05	0.5136287	0.11375714	0.08660759	0.098829284	0.06367641	0.02689508	0.013373676	0.0068585295	0.0028649145	0.60339487	0.07682756	0.055091232	0.06601638	0.04297195	0.018663285	0.009207212	0.004546139	0.0018451137	0.5352348	0.099265605	0.07398776	0.090415314	0.06288017	0.028350048	0.014027986	0.008123616	0.0033613557	13.988224	8.490505	8.184788	6.801755	8.434806	6.2204556	6.27043	6.268078	8.171975	5.305306	5.7631507	5.1799192	6.234117	5.762873	5.8528547	6.235534	8.187867	4.9017043	5.7997413	4.813916	4.904413	6.224774	4.522777	4.813181	5.713858	5.7100887	6.226543	7.806681	2.7586746	5.20319	4.9277534	6.7683697	6.2107873	5.276265	8.168701	7.8334427	14.414772	8.28058	7.920131	6.478139	8.153297	5.8663116	5.9051046	5.90176	7.829705	4.9731274	5.391394	4.79967	5.818106	5.393844	5.4952936	5.8188863	7.775131	4.4998393	5.3572874	4.4154963	4.5004654	5.7699037	4.135936	4.4132667	5.2911754	5.284772	5.769429	7.3213277	2.3911495	4.773969	4.5273476	6.2999954	5.769569	4.833402	7.678546	7.3215933	0.6517841	0.85048574	0.85272986	2.5196676	0.9574621	2.5067585	2396.4019	4925.085	528.5626	292.5765	1708.112	2025.8754	2661.8533	3417.46	0.65281194	0.85088354	0.8539827	2.53806	0.9532867	2.5022662	2388.761	4891.7876	532.56146	297.7311	1701.1609	2011.9521	2660.1897	3417.723	2173.7258	456.79465	3636.679	2198.1367	469.9687	3746.8672	0.9720373	3.4818356	0.28789717	0.4800859	0.37326023	0.40222678	0.31557226	0.9752496	1.5314664	0.6422096	0.39325267	0.36609703	0.35800606	0.3328	0.9726599	2.6282294	0.38000587	0.42140353	0.3940239	0.38396862	0.35974887	0.9720792	3.4784372	0.28789052	0.48077148	0.37728408	0.40288404	0.31891716	0.97528654	1.5313969	0.6418164	0.39419323	0.36904296	0.35908008	0.33545044	0.9726989	2.6212497	0.3807428	0.42208207	0.39780465	0.38496616	0.36338836	0.046753213	0.16451871	0.31121495	0.47751254	1.0409439	0.14566858	0.18089661	0.18885033	0.3309626	0.01699048	0.01078499	0.011140624	0.01366144	0.013315023	0.011773439	0.013052701	0.01288748	0.019902788	0.019092094	0.018754771	0.014333132	0.015602418	0.015360532	0.015342085	0.027181942	0.025704678	0.025589181	0.026102338	0.017960658	0.01864829	0.01800623	0.018223276	0.018119097	0.03361669	0.03223761	0.032000136	0.03265676	0.0325071	0.06520191	0.05997466	0.052008964	0.05066366	0.04148277	0.04087986	0.032950733	0.03385981	0.034967434	0.029258704	0.030663047	0.033542067	0.025708864	0.02810019	0.029019818	0.03227781	0.026774827	0.027945876	0.028572762	0.03233196	0.024822215	0.026917955	0.027028615	0.028816303	0.03302068	0.026634704	0.02797887	0.028025132	0.030108571	0.034883324	0.9596658	0.024784716	0.017099315	0.014504447	0.009478005	0.0056487406	0.00320892	0.0019212938	0.0010144601	0.96751744	0.020936431	0.013985025	0.011882335	0.0071252664	0.0040661185	0.0024574634	0.001503902	0.0007910204	0.9797866	0.014104891	0.009329525	0.0072992374	0.0041131363	0.0021789894	0.0012279643	0.0007012301	0.00034728678	0.55609703	0.13770752	0.09966583	0.08826021	0.060493093	0.036982495	0.02146277	0.012589115	0.0065061944	0.67703706	0.07820915	0.05480141	0.053927455	0.03780426	0.02381857	0.013953935	0.008410843	0.0045172516	0.6165698	0.100325264	0.07313609	0.07348255	0.05413781	0.03391287	0.018953972	0.011855568	0.0063081007	0.9712216	0.018508045	0.012595972	0.010726775	0.006749098	0.0037570933	0.0020380027	0.0011677368	0.00059691386	0.97554445	0.016215203	0.01078386	0.009449442	0.0055495594	0.0028594935	0.0016017142	0.0008974223	0.0004521095	0.9842674	0.011245381	0.0073412405	0.005825759	0.003280884	0.0016372915	0.0008823208	0.00046722015	0.00021790313	0.53427607	0.14160797	0.104977235	0.09678254	0.06742531	0.04119738	0.023571454	0.013421465	0.00657728	0.64887285	0.09023866	0.06449193	0.06560497	0.04555245	0.027239615	0.015349927	0.008740713	0.004370344	0.5801179	0.11289177	0.08408715	0.08549425	0.06347533	0.039439183	0.02194787	0.013266192	0.0070037367	13.883108	9.332878	9.0440855	7.4328914	9.191376	6.8525114	6.9085875	6.907615	8.897227	5.8475657	6.412099	5.6260605	6.8898892	6.414203	6.5140204	6.8875484	8.90642	5.349258	6.475276	5.2701426	5.338591	6.8759804	5.092868	5.2672415	6.372917	6.3696384	6.875167	8.626791	2.921017	5.67024	5.3804703	7.4232106	6.857066	5.8438687	9.009031	8.643374	14.347932	9.080716	8.7851515	7.0312595	8.958025	6.3734155	6.467974	6.466388	8.605082	5.3748074	5.9420433	5.071903	6.409446	5.9452353	6.076669	6.408346	8.537185	4.7494226	5.951097	4.691669	4.75157	6.3404236	4.6034513	4.6865497	5.848213	5.844351	6.3383307	8.132797	2.3231175	5.0692663	4.791476	6.8614435	6.287419	5.2610264	8.440213	8.010219	0.7395219	7633.686761710795	1.0462204	-60.74501018329939	0.6337933	25500.09979633401	1.1419792	-59.10020366598778	15774.864765784114	0.1665109	0.0039508725	6.376807e-05	1.9749775e-06	6.06972e-11	3.8664112e-08	1.2139439e-11	0.18175283	0.009909976			0.7378902	0.51173913	0.2143429	0.4247834	0.4423041	0.09665001	0.60073364	0.4393126	0.60432947	0.62630844	0.33245462	0.8966816	0.39022782	1.0737268	6677.342	12275.875	1035.6514	674.8261	5180.6367	5908.849	7315.6353	8481.343	0.7377185	0.5159758	0.22000891	0.42126757	0.43906006	0.09825743	0.6039501	0.44186088	0.6063175	0.6278783	0.33395025	0.9089471	0.39043492	1.0758224	6627.6304	12192.816	1043.7263	681.71545	5158.7446	5843.5405	7270.8555	8468.946	5987.7705	892.7733	8946.17	6064.517	928.97626	9246.4	0.9462724	0.18686329	5.5401015	0.23213035	0.53373224	0.18481103	0.4120878	0.91508245	0.35462764	2.5954866	0.1739764	0.49670497	0.14229064	0.4179788	0.9538634	0.32485956	3.0469468	0.36273268	0.4289424	0.25837645	0.32074985	0.9702249	0.4364591	2.2892697	0.3386215	0.46016595	0.28043306	0.384813	0.95621306	1.5275825	0.6742772	0.4334821	0.45389217	0.33717707	0.35926715	0.96817386	0.6836791	1.4649681	0.3569479	0.45134866	0.2960259	0.37692752	0.95885485	1.1720251	0.87610626	0.38500577	0.47565776	0.32239437	0.4024286	0.9449626	0.18505736	5.5638995	0.22982906	0.52432585	0.1839105	0.40652263	0.914923	0.3526047	2.608817	0.17500319	0.48663837	0.14329104	0.41097257	0.9539505	0.32658508	3.0264149	0.3636286	0.41787586	0.2599648	0.31327575	0.97045225	0.43827936	2.2789202	0.3428136	0.44943085	0.28462425	0.37688968	0.95625234	1.5327598	0.67133373	0.43465132	0.44339547	0.33887163	0.35157526	0.96821314	0.6865447	1.458277	0.3574102	0.4400434	0.29704157	0.36822736	0.95869756	1.1735821	0.87430876	0.38500366	0.46500713	0.32305083	0.39442462	0.049508035	0.1704641	0.31396627	0.466062	1.1009022	0.07661661	0.10203616	0.10853796	0.39868164	0.012939687	0.009701977	0.0106838085	0.015339307	0.01492207	0.012988773	0.014204587	0.01421876	0.023588508	0.022406582	0.022112204	0.016323084	0.018034687	0.017574525	0.0179115	0.032571394	0.030744897	0.03059166	0.03076851	0.02069276	0.02188754	0.021081414	0.021231327	0.02135028	0.04041907	0.0386991	0.038494162	0.038728807	0.03904266	0.068287425	0.06682833	0.057004437	0.05635072	0.048802786	0.04962906	0.040537816	0.041764222	0.043845452	0.036522012	0.0380338	0.04244088	0.031455245	0.033611808	0.035702143	0.040404852	0.031377688	0.033050947	0.035552632	0.039823107	0.029825056	0.031767644	0.032893565	0.035419032	0.040230677	0.03305438	0.033814453	0.03448457	0.036997456	0.04225366	0.9181135	0.04965253	0.030556208	0.023582567	0.017295927	0.012951621	0.009793276	0.007401905	0.00496696	0.93458563	0.042559303	0.024951756	0.019372744	0.013140879	0.009431358	0.0071862442	0.0053854855	0.0035963429	0.95694333	0.030801317	0.017428843	0.012580213	0.008358122	0.0057671517	0.0041332133	0.0028611852	0.0017219326	0.6092795	0.20249893	0.12901013	0.09946573	0.072762765	0.053193904	0.03891171	0.028537218	0.019315813	0.7846192	0.11578394	0.07236263	0.060387723	0.044519633	0.033071067	0.025162209	0.019307442	0.013734877	0.6835286	0.14753681	0.09964759	0.08592257	0.06772912	0.051224086	0.03829644	0.029467145	0.02164202	0.9526946	0.031764325	0.019013168	0.014709138	0.009955423	0.0066669206	0.0045986	0.0032301599	0.002034027	0.95991975	0.028068049	0.016384495	0.013193616	0.008346846	0.0050726454	0.003401707	0.0022882698	0.0014136657	0.9743144	0.0190486	0.010931839	0.008173215	0.005131132	0.0031226987	0.002042428	0.0013067989	0.0007527842	0.5833739	0.19959097	0.13441819	0.11249514	0.08394069	0.059477095	0.042358007	0.030196976	0.01969672	0.748286	0.12663656	0.08456938	0.077283636	0.0565694	0.03828356	0.026821066	0.019589327	0.0134629635	0.64861816	0.1585858	0.111227736	0.10143287	0.079188615	0.055998985	0.038715642	0.028062811	0.019443966	13.64782	11.40448	10.56579	9.490186	10.52414	8.851097	8.652596	8.651108	10.146459	7.6905446	7.9965887	7.8694916	8.477038	7.9973717	7.9626694	8.475688	10.064729	7.502946	7.931963	7.3434167	7.455176	8.591084	6.3729906	7.3427553	7.954985	7.955408	8.59198	10.057524	5.1346827	7.8710165	7.514146	9.409728	8.822451	7.663865	11.059511	10.781687	14.203618	11.069604	10.315553	8.989598	10.386453	8.2161	8.1226845	8.122282	9.940848	7.0332212	7.368873	7.1901383	7.916517	7.3721056	7.3971796	7.9151397	9.759792	6.740156	7.2719116	6.6042504	6.7202616	7.954208	5.6934037	6.6026998	7.2704	7.2716794	7.9542294	9.506941	4.352565	7.1319366	6.734588	8.738812	8.080362	6.8951206	10.363148	9.998304	0.7154157	0.72505105	2797.3245	4080.8464	415.5413	265.56207	2231.9712	2480.2795	3071.6096	3549.0977	0.9859394	1.4107534	0.7108519	0.45356742	0.41519102	0.385257	0.35539103	2960.8179	490.25266	4006.2463	0.05078241	0.16975938	0.30637994	0.47308153	0.94664586	0.08182609	0.122085825	0.16000625	0.29767147	0.012573927	0.009082908	0.00888283	0.011693962	0.011474795	0.011093656	0.011090769	0.010966774	0.017922156	0.01712545	0.01676801	0.013786507	0.013962533	0.0134536335	0.013741694	0.024671232	0.023408355	0.023198087	0.023433642	0.017161263	0.01666701	0.016088758	0.01637609	0.016066322	0.030614562	0.02931416	0.028991206	0.029326094	0.0293943	0.92691535	0.044358984	0.030832188	0.02406946	0.016448595	0.01041205	0.0059707686	0.0035379597	0.001746112	0.9370848	0.039907187	0.02730441	0.02147847	0.01405075	0.008435555	0.004274817	0.0024095268	0.0010982476	0.9566944	0.029882627	0.019610398	0.014439111	0.00906541	0.0052717924	0.0026641241	0.0014550812	0.00064203615	0.40299204	0.15502971	0.11866458	0.09921542	0.07376158	0.048668075	0.02914149	0.016791485	0.008317019	0.5441814	0.098405994	0.07454255	0.06529521	0.049021326	0.030668633	0.017693672	0.010076022	0.00500184	0.4654071	0.12190177	0.09565107	0.08602863	0.066914186	0.043944687	0.027247297	0.016586762	0.008701557	11.774316	7.269749	6.9925733	5.507257	7.0777416	5.0212355	5.0516005	5.0500813	6.860802	4.1341476	4.6676073	3.7390816	4.9964757	4.673358	4.778753	4.998187	6.8256135	3.533916	4.676257	3.4666553	3.509278	4.964322	3.512478	3.4654324	4.5913982	4.5938525	4.965176	6.6190276	1.3305973	3.7501042	3.5677493	5.4041157	4.9550734	4.0312595	6.899475	6.551868	0.50865835	0.18966061	1.0887903	0.2389532	0.51524	0.34871027	0.5123424	0.53429085	0.70151186	1.7494683	0.82156414	2.2751439	1226.4792	7355.6685	580.0165	244.9281	681.0111	852.6199	1407.4082	2339.4814	0.51244444	0.19452603	1.0892386	0.24185732	0.5167112	0.34943974	0.51291466	0.5343011	0.7104503	1.7876253	0.83065146	2.3004417	1201.7426	7218.962	577.5984	233.80794	674.7192	832.32947	1375.5778	2316.5906	960.80145	374.55237	2944.4736	997.76794	414.81314	3286.2195	0.89529765	2.0137794	0.4979164	0.21339299	0.27007338	0.15352374	0.20278722	0.88796055	1.8078496	0.5673663	0.38418794	0.20806308	0.25277126	0.15680732	0.9191116	2.4241276	0.42701367	0.38824803	0.23009634	0.27590397	0.17429611	0.8978198	8.363451	0.124167554	0.4700414	0.22334625	0.32744268	0.17076647	0.9124623	3.7796097	0.27256334	0.40600908	0.22544596	0.29094303	0.17120354	0.9152034	6.5282025	0.16353479	0.43555796	0.24186198	0.31403986	0.18384986	0.89495516	2.0129895	0.4954446	0.21532644	0.26711404	0.15593839	0.20142318	0.8866336	1.8226655	0.5561326	0.38608825	0.20477057	0.2559912	0.1546091	0.91814315	2.4439385	0.4202488	0.39321336	0.22695787	0.28169918	0.17249472	0.89645815	8.425166	0.12225329	0.47164947	0.21956186	0.33040524	0.16810073	0.911269	3.8118536	0.2679786	0.40705788	0.22148749	0.29342	0.16855495	0.9141878	6.5692544	0.16135786	0.43601272	0.23825516	0.31604168	0.18163386	0.05474473	0.19073929	0.32758483	0.42693064	1.2173537	0.24455579	0.28964087	0.2540819	0.39868164	0.038308218	0.018807054	0.021573806	0.021027079	0.021488156	0.017521257	0.019334199	0.019892743	0.026411345	0.025944332	0.025848975	0.01901164	0.021457464	0.021214632	0.021635234	0.034311663	0.032950237	0.03288157	0.03315695	0.022413706	0.02438025	0.023971152	0.024210613	0.023556165	0.041300114	0.040135622	0.039809424	0.040484346	0.039956056	0.08809971	0.08671119	0.07122415	0.0718942	0.059759483	0.06097578	0.05037606	0.05186499	0.054707725	0.044171758	0.045630854	0.0503904	0.037776	0.040273465	0.042010136	0.048926767	0.038839675	0.040639076	0.042958234	0.050302718	0.036962945	0.039228875	0.04079625	0.044475418	0.05051453	0.04050182	0.041240655	0.04262609	0.04653414	0.051827148	0.9489151	0.03313388	0.020516254	0.016036654	0.010958212	0.0073604034	0.0048462125	0.0032952335	0.001954657	0.9567596	0.030021878	0.017904919	0.013587019	0.008376644	0.0054355473	0.003784609	0.0025911136	0.00155578	0.9773501	0.0171399	0.010309461	0.007538766	0.004100789	0.002387847	0.0014970821	0.0009126294	0.0004807827	0.5737481	0.19286938	0.13852777	0.12135403	0.09383677	0.064523414	0.038606316	0.02498243	0.016684653	0.73613954	0.124585174	0.08366211	0.08077265	0.06691403	0.043311108	0.026723068	0.019167302	0.013448877	0.5868713	0.1630086	0.11693934	0.12542981	0.115087494	0.07347554	0.037846528	0.024858885	0.016515933	0.9688253	0.021761129	0.013250684	0.010281877	0.006586927	0.0040223137	0.0024452116	0.0015670779	0.0008893316	0.97269076	0.020041784	0.011888871	0.0092137195	0.0053765196	0.003047453	0.0019057472	0.0011873824	0.0006733856	0.9848432	0.011679753	0.0070848623	0.0052546663	0.0027963738	0.0015047588	0.0008749382	0.0004957741	0.00024998712	0.5336906	0.19604658	0.14620379	0.13539062	0.10764287	0.07401504	0.043322038	0.026141059	0.016581748	0.6914896	0.13959248	0.097019196	0.09809079	0.081305504	0.04991106	0.028724628	0.018999394	0.012947325	0.52669996	0.17684801	0.13184556	0.1426671	0.13229938	0.08441655	0.043042336	0.02674137	0.016496928	13.645484	11.397978	10.634208	9.376347	10.570293	8.839165	8.573078	8.570782	10.147569	7.6957746	8.039281	7.780016	8.408152	8.035978	7.982612	8.410154	10.066112	7.490526	7.9559937	7.3190475	7.410374	8.511774	6.4937572	7.3177	8.005282	8.004058	8.5131035	10.017441	5.0867944	7.8087783	7.535699	9.329101	8.855937	7.719113	11.042235	10.788278	14.205499	11.074553	10.343974	8.88271	10.370737	8.275759	8.040894	8.036461	9.869324	7.130319	7.4698353	7.165726	7.828424	7.46865	7.4467335	7.8308234	9.680596	6.8429766	7.3255625	6.6746836	6.7598777	7.868185	5.900393	6.6767836	7.3807855	7.3777246	7.8674436	9.410126	4.4342318	7.1426687	6.8807096	8.660713	8.190568	7.0518236	10.36016	10.053388	APPL1
ARFRP1	6hr	0.07331759	-0.04599316	0.082248345	-0.030208696	0.07786228	-0.3620488			163.04076	2599.4482	242.32071	75.322235	0.0	8.335468	213.0944	635.9764	0.070641726	-0.055316295	0.07956381	-0.034621812	0.070153445	-0.41761756			166.57053	2564.1387	244.67633	77.73845	0.0	9.139053	219.35703	645.3088	191.7265	270.24896	1755.973	190.30757	268.69238	1771.8019	0.3820077	0.39528367	0.5446421	0.17338377	0.17946553	0.1462554	0.15112151	0.34432703	1.941417	0.15517956	0.24871042	0.124104016	0.19486184	0.10168598	0.39951438	0.51065207	0.43960607	0.18774778	0.17481779	0.15704139	0.1464139	0.33986858	1.5014435	0.1278347	0.17133874	0.12890938	0.13175395	0.10720805	0.38479048	0.3955812	0.5527871	0.17683749	0.18105245	0.14871623	0.15212859	0.34427974	1.9345925	0.15736689	0.24719508	0.124615334	0.19352016	0.10197723	0.40265045	0.5132271	0.44868425	0.19175476	0.17644832	0.16011935	0.14765783	0.34287998	1.5113629	0.13056794	0.17565037	0.13031161	0.13541517	0.10818861	0.027612057	0.11440536	0.28105032	0.57693094	0.6142384	0.60355335	0.6258153	0.63321453	0.31726074	0.14587839	0.11910529	0.13122071	0.100581594	0.11402439	0.07410048	0.09169751	0.09563664	0.07793541	0.08009817	0.086557224	0.06135182	0.07415048	0.0744965	0.0752206	0.07095882	0.07039274	0.072279245	0.07248902	0.060485557	0.06514303	0.06678276	0.07001826	0.067690246	0.068986565	0.07187921	0.072146334	0.0739637	0.07259052	0.07767741	0.07848935	0.06786768	0.07273421	0.056838665	0.06369375	0.04249367	0.049734358	0.059435528	0.043260925	0.044189613	0.054323267	0.03928087	0.04249144	0.041712273	0.05103482	0.035923157	0.039530184	0.04076876	0.052194122	0.03264506	0.035375092	0.03971064	0.037959874	0.05250471	0.037746932	0.03775587	0.039095882	0.03834875	0.053264774	0.9635153	0.027419014	0.017319575	0.013602627	0.007036339	0.0029933641	0.0012261877	0.00056770904	0.00024697225	0.9663785	0.02625356	0.016295033	0.0125184795	0.0059514963	0.002301464	0.0009504099	0.00043962762	0.00019542992	0.9866032	0.011100208	0.0068684975	0.0051404233	0.0021394081	0.0006933605	0.00025515642	0.00011897675	5.1818963e-05	0.3058326	0.15105818	0.13677676	0.16250367	0.12857836	0.082219474	0.043414567	0.025326062	0.014596677	0.44128212	0.1238151	0.09973623	0.12656757	0.09822992	0.06128195	0.03252196	0.020839132	0.012104229	0.37670654	0.13051999	0.10634182	0.1488336	0.12302399	0.076016925	0.037276674	0.022937631	0.013292257	0.9739847	0.019622384	0.012714341	0.010017744	0.00506742	0.0020784533	0.0008123913	0.00037232097	0.00016057659	0.97607076	0.018718664	0.011905822	0.009257609	0.0043189726	0.0015737497	0.0006139095	0.00028558922	0.0001296401	0.98966813	0.008582195	0.005355394	0.004038781	0.0016611135	0.00050179206	0.00017976495	8.639917e-05	3.60748e-05	0.2778868	0.15224902	0.14023694	0.16978939	0.13887955	0.09030991	0.047698922	0.024662152	0.01348282	0.41800472	0.13009539	0.10460835	0.13481186	0.10652526	0.06575195	0.03413742	0.019402403	0.011161476	0.3499592	0.1326161	0.11096447	0.15689975	0.13079806	0.082854256	0.04129483	0.022846736	0.013330739	13.961249	9.006905	8.749239	7.1975865	8.792125	6.842581	6.7222276	6.7304964	8.438756	5.937376	6.4884233	5.616101	6.6404414	6.4815097	6.4541154	6.6477957	8.410463	5.53072	6.4454064	5.314421	5.3227744	6.4997435	5.247712	5.3005843	6.1621437	6.1637025	6.4974346	7.943593	3.0564275	5.36448	5.1683035	6.679062	6.2778916	5.327357	7.8847013	6.9206324	14.404398	8.769229	8.502293	6.8146367	8.533213	6.361805	6.2805967	6.288416	8.113382	5.446711	5.996667	5.0431385	6.143298	5.996016	5.993409	6.1495748	8.018096	4.92306	5.9111857	4.687197	4.7009954	5.9486775	4.735012	4.684011	5.6028347	5.619303	5.940283	7.447518	2.390852	4.7273464	4.5386386	6.102358	5.6989045	4.7337284	7.3322053	6.3337116	679.1453	5296.806	836.9307	342.46634	0.0	104.55052	938.4862	2453.8948	692.2762	5247.628	841.68256	347.63184	0.59490764	110.13114	965.6297	2478.9463	424.36127	505.3914	2471.1826	465.76578	560.25793	2778.9292	0.04089667	0.18879418	0.36826846	0.4020417	0.92470914	0.7944304	0.7532902	0.7339613	0.3294271	0.14859198	0.07736223	0.083911665	0.058790654	0.061464902	0.045473166	0.053719208	0.05366184	0.04667078	0.047727022	0.0484964	0.0414876	0.045073085	0.045076817	0.046793472	0.046041794	0.04723431	0.047598746	0.049723867	0.037721418	0.041674584	0.042753547	0.043531448	0.043970775	0.049361456	0.046968434	0.049222965	0.049825527	0.053418588	0.14506023	0.13262425	0.10158928	0.1049848	0.095265225	0.09744371	0.07392252	0.08023476	0.08401267	0.0659841	0.07283525	0.08035326	0.060207337	0.06589472	0.067690335	0.077696405	0.060586177	0.06273952	0.06330044	0.07496523	0.05984172	0.06406359	0.06501488	0.0647823	0.07626689	0.06559424	0.066371486	0.06554218	0.067828506	0.08137779	0.97667485	0.0152551355	0.010646503	0.009438805	0.005521133	0.0026072972	0.0011312885	0.00056095305	0.0002717857	0.9805788	0.013269673	0.009086065	0.0078998655	0.004265153	0.001875156	0.0008402773	0.00042649824	0.00019583064	0.98938847	0.0076168743	0.0050123553	0.00434358	0.002302587	0.0009499538	0.00040071798	0.0001809131	8.377489e-05	0.52028596	0.13977367	0.10681414	0.11414588	0.07406244	0.03767977	0.019776123	0.01054016	0.0054846564	0.6473268	0.08210896	0.06209559	0.07224678	0.047893863	0.025595015	0.013650649	0.007832278	0.00392289	0.6038709	0.09545827	0.07355007	0.08890249	0.06145076	0.030668277	0.016244747	0.009576309	0.0052893558	0.9825342	0.011932353	0.0081217	0.006957943	0.0040409653	0.0018697313	0.0008024323	0.00038462848	0.00018111333	0.9847074	0.010716705	0.0072123366	0.0061619026	0.0033907865	0.001476452	0.0006267878	0.00028969816	0.00013178587	0.99132556	0.006447648	0.004108768	0.0034454248	0.001847611	0.00076222996	0.0003225357	0.00013959268	6.0037408e-05	0.48966908	0.1465007	0.1144009	0.12211841	0.08264927	0.044982303	0.023613695	0.011598424	0.0055341944	0.613394	0.09646735	0.073786095	0.08352128	0.057093445	0.031166775	0.016170202	0.0077252826	0.003967208	0.56148475	0.11183725	0.08788788	0.10043806	0.07133448	0.038207293	0.019991932	0.010179313	0.0061334837	13.888406	9.288476	9.143788	7.195684	9.32774	6.7730155	6.7520103	6.7541904	9.007295	5.8009143	6.484366	5.130674	6.7021437	6.4608274	6.5562186	6.716164	9.063321	5.0183	6.4995575	4.8279486	4.8228617	6.550089	5.2082644	4.815856	6.2290497	6.2318788	6.543769	8.559245	2.0902357	4.9048653	4.7429576	6.774554	6.338993	5.3175316	8.446266	7.6133637	14.362639	9.067433	8.859063	6.8554916	9.004292	6.369384	6.344426	6.345836	8.615881	5.413416	6.054298	4.6609516	6.219846	6.0363393	6.127776	6.240491	8.590618	4.503698	5.988444	4.313323	4.3148155	6.015437	4.7483587	4.3010654	5.7186055	5.72292	6.0129247	8.010765	1.713136	4.349763	4.2332196	6.2161803	5.814061	4.776991	7.878072	7.019685	0.24979281	0.43184996			904.5651	5322.582	999.68726	489.63153	0.0	115.39063	1427.4418	2961.538	0.24392909	0.42765993			916.2802	5288.659	1006.468	492.59888	0.7089202	121.722786	1447.0145	2985.9941	674.28705	821.5996	3849.484	704.2621	839.44995	3931.7898	0.5653476	0.21717092	2.984692	0.24717975	0.44632638	0.21306664	0.37384847	0.6922096	0.9060648	1.0684445	0.35612875	0.51049906	0.30872947	0.43959817	0.56686	0.22192827	3.001543	0.25037232	0.44543847	0.21403377	0.37218	0.6940876	0.93379664	1.0832366	0.3600947	0.5110107	0.31077775	0.4389815	0.030757401	0.14763218	0.3521937	0.46941087	0.69095224	0.6933431	0.60189015	0.6933135	0.29760742	0.13221833	0.079660915	0.08116832	0.05760495	0.060210813	0.04479747	0.050352555	0.049789526	0.047081362	0.046573434	0.05105916	0.039046746	0.04466744	0.043175034	0.047111835	0.04877787	0.04763645	0.048734084	0.047694046	0.040805787	0.046555605	0.04535208	0.046469975	0.047040053	0.050689563	0.051022	0.052315444	0.052603915	0.054565113	0.11791992	0.112485036	0.09425005	0.096537516	0.079266556	0.083897926	0.06566841	0.07217318	0.0754392	0.05755239	0.060922135	0.07764337	0.056097727	0.060063545	0.059131138	0.07889501	0.058122948	0.060559753	0.05862303	0.07684192	0.052605074	0.05785001	0.060860395	0.060906235	0.073110215	0.055143178	0.057192985	0.06350881	0.06556478	0.07577384	0.9520625	0.035926	0.022424087	0.015522771	0.00802971	0.0030658406	0.0011762499	0.00055919704	0.00026267	0.9553796	0.032500092	0.02187487	0.014888546	0.0068556936	0.0022916615	0.0008284195	0.00039584705	0.00018297297	0.9725531	0.026215652	0.01185982	0.007260617	0.0034958252	0.0012203809	0.00044187286	0.0002010827	8.796456e-05	0.42719275	0.1192871	0.09072476	0.09994508	0.06700539	0.037052944	0.032622915	0.036290213	0.025271125	0.5310745	0.071606964	0.053594206	0.06733951	0.04785948	0.030799668	0.030519852	0.03154968	0.01879129	0.47877434	0.08826898	0.06777791	0.08320702	0.059783943	0.03174068	0.027340576	0.034626134	0.037323758	0.96660775	0.026389418	0.016053349	0.011085367	0.005675461	0.0021518085	0.00079942605	0.00036620282	0.00016610135	0.9686434	0.024138784	0.015744194	0.01082739	0.0050280327	0.0017174913	0.0006024363	0.00027173394	0.00011415115	0.9803186	0.019217514	0.008670831	0.0054231877	0.0026333483	0.00091061037	0.00034317738	0.00013700282	6.0189777e-05	0.40124083	0.12319305	0.09711249	0.107677355	0.07573421	0.043137636	0.03563198	0.036499906	0.025453836	0.5047182	0.0812377	0.06266664	0.076872155	0.055519067	0.035030596	0.032381926	0.03142664	0.019061832	0.4527778	0.095668934	0.07581823	0.09189681	0.06695214	0.036974322	0.029575339	0.03407959	0.037983082	14.001925	8.361521	8.174269	6.5616703	8.409431	6.106959	6.0574865	6.0614457	8.1319	5.2624984	5.7633557	4.912552	5.9967723	5.7608314	5.7875404	6.008775	8.171169	4.7503486	5.702334	4.558429	4.5750346	5.8585405	4.5877395	4.5805597	5.486069	5.475217	5.8524265	7.592459	2.5231488	4.6807075	4.471265	6.1380825	5.627038	4.692582	7.4471283	6.498299	14.4333	8.166886	7.945239	6.214069	8.124734	5.711469	5.674807	5.6743736	7.7764773	4.879681	5.370278	4.3552785	5.545669	5.36531	5.4138584	5.5554395	7.746039	4.1799192	5.23749	3.9724982	3.9699352	5.3467116	4.1486025	3.9940007	4.9941382	4.995381	5.338143	7.1040683	1.9049915	4.036078	3.863146	5.5799108	5.090158	4.1227193	6.9062223	5.911328	-0.06720682	-0.030712562	-0.0319425	0.009887203	803.22943	2192.8767	460.78418	327.9804	118.584404	439.1981	1141.5626	1583.4014	0.55083877	0.26649582	2.12938	0.2520534	0.4565974	0.19362363	0.34707543	0.55418503	0.37208137	2.022396	0.24519086	0.4689424	0.1877739	0.3560801	257.4517	164.64569	794.8163	0.051729087	0.18460111	0.33284706	0.43081048	0.9662292	0.3252403	0.2869305	0.24519262	0.39868164	0.120369256	0.08522137	0.08799727	0.055654585	0.060353078	0.043354176	0.043743223	0.045887534	0.041878633	0.042558633	0.043388564	0.031643238	0.03751255	0.035835356	0.03995046	0.047537684	0.046149928	0.047542505	0.045889612	0.034340344	0.041215967	0.040169086	0.040475175	0.038394514	0.05483767	0.05354021	0.0533644	0.054880925	0.05445044	0.7976888	0.11102915	0.07334688	0.056646638	0.043350335	0.033336192	0.024505652	0.016121212	0.0073362873	0.8316243	0.10467555	0.06511435	0.04749977	0.03369713	0.023511888	0.016139112	0.011066481	0.0062660333	0.8827391	0.08667702	0.048192807	0.031870198	0.021384953	0.01410379	0.008983816	0.0055468576	0.002789265	0.24328695	0.23805435	0.22637865	0.19569963	0.15574238	0.11342893	0.0777792	0.050164156	0.029434074	0.58497274	0.18592949	0.13211934	0.107529655	0.08598052	0.06489833	0.04775589	0.033443004	0.021133732	0.42787716	0.19123533	0.15386511	0.13594349	0.11835308	0.09890179	0.080765255	0.0630176	0.043248266	11.27274	9.787457	9.220327	7.9082212	9.489611	6.782999	6.938238	6.9454365	9.314114	5.556299	5.9413147	5.841226	6.7935696	5.938314	6.0260553	6.7921343	9.098839	5.304628	5.9461536	5.1772046	5.3416157	6.819001	4.2475653	5.1867366	5.874702	5.876286	6.814481	8.665447	3.0177295	5.7888927	5.2815413	7.6493363	6.647351	5.4316473	9.198522	8.58022	0.6418308	2.2526782	178.84572	2814.446	253.48195	92.1305	0.0	10.06013	238.51482	675.48267	0.63990885	2.2431824	182.01411	2772.6152	254.0123	94.472084	0.0	11.686097	245.13997	679.7797	129.81433	174.7482	1215.8242	138.5358	186.73386	1321.0564	0.79383224	2.8015707	0.25683057	0.46812716	0.40418226	0.4062356	0.35574418	0.79450226	2.8022115	0.25730097	0.47078115	0.4071163	0.4094344	0.35891482	0.039318074	0.17140418	0.35436943	0.4349008	0.88754326	0.7301762	0.6800414	0.58946455	0.3284912	0.15945832	0.12405856	0.13457672	0.10364504	0.11527257	0.08474363	0.08727239	0.10158308	0.085609846	0.08320667	0.0923669	0.067630425	0.08153588	0.076830745	0.0829026	0.07395175	0.07634375	0.07723125	0.078975156	0.059155267	0.06717322	0.07311122	0.07232919	0.070855774	0.07127762	0.07325587	0.076153554	0.075228326	0.07424305	0.12259928	0.12467256	0.10237539	0.10847384	0.08675035	0.09455387	0.07409508	0.079492	0.08199369	0.065030225	0.07131245	0.076010756	0.054266326	0.064957775	0.068948895	0.07416434	0.061352234	0.06367626	0.069071606	0.07158866	0.06463768	0.063472286	0.065787174	0.06928799	0.07603104	0.06829378	0.06448566	0.06631568	0.07115314	0.08110986	0.95374393	0.03502684	0.021942094	0.015177881	0.008322235	0.004358369	0.0019890626	0.0009858947	0.00042648325	0.95786566	0.03369955	0.020654092	0.013653951	0.0067113643	0.003149055	0.0015035787	0.0007399263	0.0003024036	0.98212844	0.015183154	0.009203671	0.006123636	0.002632877	0.0010549745	0.0004440984	0.00017898281	7.173139e-05	0.29648829	0.16304861	0.14963715	0.15897514	0.12800907	0.09317033	0.05363338	0.032276127	0.019758932	0.46555683	0.123703785	0.10104074	0.115262024	0.09504363	0.067981735	0.03959622	0.026617361	0.016521845	0.37161964	0.13671668	0.11451664	0.15055175	0.12720834	0.08780789	0.044071462	0.027702557	0.018232921	0.965567	0.0272003	0.0166297	0.011165053	0.0060339277	0.0030675963	0.0013843148	0.0006799183	0.0002835197	0.968264	0.026187716	0.01569019	0.010237395	0.0050536618	0.0023126514	0.0010553141	0.00051406305	0.00020220764	0.9862238	0.012074021	0.007102888	0.004591287	0.0019751678	0.0007982879	0.00033058232	0.00013156312	4.9758964e-05	0.2734798	0.16074072	0.15112281	0.16219668	0.13307282	0.09964525	0.061245058	0.036020085	0.020985289	0.4374687	0.1283784	0.10721547	0.122069776	0.100482136	0.07391239	0.044856273	0.028549474	0.01768843	0.3413945	0.1380096	0.12073392	0.15289973	0.13280213	0.09592968	0.051974937	0.031347286	0.020823346	13.924607	9.391734	9.0639305	7.469497	8.948064	7.208567	7.0531216	7.0551825	8.557993	6.284134	6.9002485	5.8956475	6.9629273	6.899815	6.900941	6.9877586	8.571591	5.8673844	6.8909025	5.6970615	5.6795774	6.8750277	5.6937466	5.6682577	6.663927	6.671199	6.8734436	8.276958	3.2547338	5.739361	5.632627	7.062608	6.7953367	5.8326087	8.377494	7.4985466	14.37742	9.146136	8.800332	7.0976334	8.686115	6.7419767	6.6215224	6.6220794	8.229997	5.79323	6.4213157	5.3091235	6.471817	6.417045	6.4445124	6.4975424	8.165433	5.2484045	6.3671255	5.071695	5.063435	6.327098	5.1864753	5.042767	6.1201973	6.1340528	6.3279643	7.7772794	2.5609665	5.098807	5.0144305	6.4998875	6.2418504	5.26825	7.842668	6.94912	185.25089	1364.7739	207.56238	105.05193	0.07856514	23.906525	278.90546	604.5552	293.37753	217.83781	1057.6096	0.037647933	0.123919435	0.24661079	0.5918317	0.7052084	0.46100408	0.4963851	0.5005956	0.2919922	0.10764961	0.09463129	0.10596515	0.09016827	0.093176715	0.08267774	0.080719315	0.088261135	0.077755064	0.07570188	0.079150744	0.06729935	0.07117298	0.073100634	0.0749922	0.07228954	0.07072789	0.07309774	0.071903944	0.06378281	0.06665851	0.06440079	0.065548874	0.06924122	0.06998315	0.06874888	0.06933808	0.07066537	0.06447022	0.89298964	0.080268346	0.049518388	0.030050542	0.016364852	0.008773442	0.004277113	0.0021772278	0.00083305105	0.89805466	0.07755374	0.048910256	0.029277492	0.014590579	0.006940679	0.0029707202	0.0014576439	0.00054857304	0.9438041	0.052519284	0.026167031	0.014102721	0.0067002214	0.0029916768	0.0011828339	0.0005677459	0.00017201088	0.13136469	0.1314506	0.14016002	0.14834876	0.13226065	0.10678616	0.08096208	0.06341965	0.04142146	0.30097604	0.12155574	0.10593997	0.10992307	0.09565099	0.076458625	0.059973184	0.051756155	0.032264914	0.21623714	0.11563269	0.11138893	0.12607387	0.117154464	0.09763026	0.068400174	0.06193623	0.05446665	11.868324	7.2297354	6.9003725	5.534597	6.7872653	5.2939568	5.168769	5.1643467	6.491954	4.4445424	5.0176744	4.1124606	5.0672703	5.022415	5.0250974	5.0624084	6.408231	4.07683	4.9918733	3.9466536	3.952052	4.986502	3.9801936	3.9484532	4.8179927	4.8187766	4.9821835	6.195381	1.8938962	4.0006833	3.91663	5.149767	4.922737	4.0684466	6.2397623	5.3442383	-0.022102544		0.48711503	0.14331995	0.4748757	0.6694888			0.26163602	1.2099991	191.51775	4771.2163	513.3834	30.812555	0.0	0.28253603	107.875786	1123.9929	-0.02112147		0.48895386	0.14508633	0.47419703	0.67034477			0.26700824	1.2257639	191.30814	4696.544	510.65717	30.111053	0.0	0.27367133	109.84696	1126.9056	92.73909	204.27827	1295.4252	107.1522	249.42899	1608.3081	0.2047492	0.18130131	0.4433827	0.122935	0.0817013	0.10566896	0.06911362	0.57874405	0.35183948	1.42682	0.48998088	0.24041055	0.4488292	0.2194502	0.35982457	1.4551119	0.24716547	0.454775	0.12041056	0.38994402	0.105131865	0.5688669	0.3983167	1.0733496	0.51935637	0.21936929	0.464413	0.19595009	0.70374763	1.6993247	0.40632007	0.6713613	0.25020033	0.5415597	0.2047599	0.20808724	0.19749196	0.4444277	0.12539695	0.08372912	0.107341364	0.07086108	0.5806915	0.36316332	1.419274	0.5006687	0.2411446	0.45449254	0.21859491	0.36405155	1.5208378	0.24787524	0.46220085	0.12257718	0.39547956	0.10637733	0.5695455	0.41043577	1.0626401	0.527113	0.21978648	0.46817726	0.1951513	0.70360774	1.7328218	0.4014602	0.6803874	0.25112405	0.5469797	0.20498286	0.06272074	0.25442833	0.36579368	0.31706056	1.4322665	1.0534012	1.2996475	1.0399784	0.31445312	0.14466128	0.0833167	0.08980114	0.0578222	0.06577783	0.040653132	0.045062844	0.04926502	0.04256524	0.04179162	0.046403702	0.0335795	0.040007133	0.041498356	0.04249875	0.043935154	0.042357314	0.042706046	0.049059752	0.03538932	0.03987699	0.04035796	0.03974961	0.043280534	0.04659263	0.044585258	0.047884084	0.047419395	0.049201846	0.25174966	0.15948656	0.11600189	0.115372136	0.08735856	0.08796165	0.065376915	0.07183083	0.08213249	0.060110323	0.06455852	0.07557234	0.05413871	0.054541513	0.05851634	0.069360375	0.054589182	0.053816434	0.054943424	0.06748245	0.052079294	0.05367957	0.0515018	0.05416219	0.06635456	0.06310119	0.060672764	0.058581196	0.05855734	0.06947404	0.98762447	0.009066486	0.0054936083	0.0046280487	0.0025674754	0.0010499416	0.00044592796	0.00021986474	8.7873894e-05	0.9893667	0.008162017	0.0048641716	0.003879678	0.0019110914	0.00073448353	0.00034662243	0.00018025158	7.3075855e-05	0.994128	0.0048694406	0.002731527	0.002259074	0.001033876	0.00033006002	0.00013749645	6.264644e-05	2.2498374e-05	0.45438457	0.13815664	0.108295694	0.13345344	0.08410981	0.035233635	0.018458968	0.012089308	0.0071698255	0.5963306	0.08228886	0.058819085	0.08160071	0.05397768	0.024027646	0.013264813	0.009540351	0.0054418785	0.5204486	0.10498043	0.078345	0.11082773	0.07905815	0.033617247	0.017163187	0.012117475	0.00798191	0.99093586	0.007261334	0.004111794	0.0032805393	0.0017601046	0.0006645287	0.00027672437	0.00011723632	5.275697e-05	0.9919307	0.0066426713	0.0037432925	0.0028529235	0.0014090388	0.00053200236	0.00024047018	0.000102271355	4.53548e-05	0.99524444	0.0041547	0.0022021472	0.0017257159	0.00080603303	0.00026294743	0.00011300537	4.3943593e-05	1.783564e-05	0.41445473	0.14276843	0.113388754	0.14168683	0.09414365	0.04486498	0.025860498	0.015713058	0.009749679	0.5486357	0.09825208	0.07266071	0.09397157	0.06509689	0.032703485	0.01869483	0.011498239	0.00744963	0.46636325	0.11757049	0.091131575	0.12380946	0.091925785	0.044598583	0.024274826	0.014436111	0.010674112	13.998056	8.988914	8.49128	7.3527913	8.439572	7.077781	6.825725	6.839821	8.089184	6.2363715	6.6717606	6.0833354	6.6823053	6.6790867	6.5754156	6.7046013	8.064852	6.0372195	6.5626903	5.8163238	5.813266	6.5706425	5.503031	5.8074203	6.365938	6.363201	6.565737	7.6269712	3.7453349	5.81396	5.7172556	6.704505	6.4611	5.5810523	7.640639	6.4831142	14.427029	8.782359	8.220272	7.0780425	8.085663	6.73057	6.4720764	6.490143	7.648199	5.876006	6.279691	5.714062	6.249945	6.2859955	6.184247	6.274767	7.5472097	5.63759	6.105824	5.4088817	5.4036	6.074485	5.0757914	5.3975205	5.8941345	5.898302	6.0725155	7.0453987	3.3649502	5.366041	5.2964625	6.168698	5.9580374	5.084328	7.025542	5.7693043	0.26111883	0.62873036	0.61631244	1.6427848			128.56062	1925.7347	196.79988	58.720512	0.0	3.3365667	163.36444	526.40906	0.25661686	0.6236476	0.6135294	1.6420003			131.48177	1894.5696	197.68462	60.703785	0.0	4.573486	169.25653	530.9242	90.26755	132.13509	912.7755	99.4702	145.21185	991.1244	0.55194294	3.8724458	0.18324137	0.45397863	0.22910897	0.3786732	0.19698118	0.75393313	1.0087355	0.631647	0.4190516	0.37832683	0.3848068	0.34824318	0.7559731	3.5042408	0.2038705	0.47012395	0.35233033	0.3970985	0.30309644	0.55379343	3.9021275	0.18876675	0.45312348	0.23298958	0.37746993	0.1994471	0.7531947	1.0096531	0.63158053	0.42010432	0.3816851	0.38511688	0.35067368	0.7566068	3.523304	0.20439464	0.47307113	0.3572262	0.40113926	0.30834606	0.04057816	0.17677158	0.3546564	0.42800227	0.92489594	0.7390153	0.73120004	0.6353054	0.31726074	0.16068242	0.118235126	0.12774846	0.09730142	0.110367484	0.072919436	0.087046035	0.09604278	0.076017156	0.0812051	0.084913045	0.061715342	0.0739728	0.071688056	0.07748075	0.06751958	0.07014225	0.06944708	0.074127	0.05816512	0.062890604	0.06534189	0.066291004	0.06777164	0.068847254	0.06997301	0.06999944	0.06678029	0.07002488	0.11417643	0.1052163	0.08173159	0.085138276	0.06445547	0.071854874	0.042875987	0.051567238	0.060841545	0.043558326	0.045097243	0.056166314	0.042742968	0.04757864	0.046465386	0.050140508	0.040692	0.043010928	0.043926965	0.04686609	0.037362393	0.040750638	0.043770716	0.043388326	0.04980264	0.04124764	0.04272303	0.046405952	0.046716467	0.052338935	0.9647475	0.026866922	0.016350145	0.011697737	0.006622997	0.003435241	0.0016433713	0.00079531583	0.00033844594	0.96830297	0.025586912	0.015203588	0.010368254	0.005279951	0.0024760542	0.0012055109	0.0005763512	0.00024122461	0.9858066	0.011996735	0.0071717952	0.004926141	0.0021784839	0.0009133081	0.0003817711	0.00017205693	7.120754e-05	0.27023464	0.16442542	0.14866303	0.15807243	0.12626247	0.08729681	0.0507926	0.030964298	0.019451208	0.44835365	0.12246766	0.09800722	0.110924445	0.09001597	0.06314758	0.03762358	0.025534805	0.016048213	0.36891747	0.13334422	0.11167678	0.1374442	0.11883373	0.08121771	0.042505845	0.026103087	0.016298857	0.97391593	0.020616379	0.012331084	0.008648202	0.004801215	0.0023999284	0.0011263802	0.00055352075	0.00025146737	0.9762255	0.019667173	0.011530439	0.007820133	0.0039757304	0.0018057982	0.0008634305	0.0003979199	0.000177336	0.9890515	0.009486731	0.0055248467	0.0037426364	0.0017022701	0.00069149054	0.00028968795	0.00012405979	5.091538e-05	0.24708849	0.16097659	0.14868927	0.16099732	0.13310112	0.09652261	0.05760425	0.03405507	0.020547964	0.41646093	0.12877241	0.10477408	0.11901382	0.09759672	0.07008396	0.042165987	0.027248418	0.016998818	0.33335492	0.13847259	0.11725222	0.14375162	0.12657359	0.08827498	0.049937867	0.02880588	0.019070696	13.982651	9.046224	8.641533	7.332196	8.544326	7.0111547	6.841414	6.844979	8.178082	6.132592	6.6289244	5.917219	6.733174	6.621089	6.5662136	6.7474327	8.144856	5.8424845	6.5670733	5.650966	5.648236	6.635655	5.4276977	5.637051	6.3520784	6.3610783	6.645061	7.8448	3.4746552	5.7058024	5.5634627	6.8394837	6.507998	5.582272	7.944047	7.0439634	14.415328	8.806293	8.390112	6.973399	8.286183	6.553725	6.419663	6.427638	7.85148	5.6601562	6.157268	5.379509	6.2596416	6.143532	6.1167817	6.2714844	7.7411284	5.258993	6.049683	5.0638504	5.0619226	6.107523	4.925089	5.0626764	5.8271003	5.8386908	6.1244683	7.346698	2.8326364	5.1095834	4.9758496	6.298734	5.977642	5.0409513	7.4160337	6.4957843	0.438317	0.2719689	-0.0076054516	0.40996924	0.4534319	0.0011788718	0.28297925	0.15616538	0.29240757	0.36050937	0.19134417	0.5825828	0.23857868	1.0216367	270.7315	5128.5894	386.27905	148.04211	0.0	12.46751	369.99353	975.3034	0.43885177	0.27503142	-0.011837329	0.40267834	0.45381445	-0.00250581	0.28168586	0.15247636	0.2915889	0.36138475	0.18997677	0.5764181	0.23837633	1.0224658	276.15698	5078.843	391.37808	150.0314	0.0	14.1109495	378.4956	990.7946	161.6286	244.59962	1884.1783	185.84286	279.50983	2194.983	0.56293213	0.43323115	1.3569	0.18482953	0.41985878	0.15664887	0.3485977	0.41458365	0.72165805	0.5052236	0.1491802	0.3560366	0.13068394	0.31220603	0.3126038	0.3067732	0.561771	0.1238886	0.1495963	0.09537224	0.11486177	0.5104165	0.3904621	0.92106247	0.23875383	0.27752018	0.20670348	0.23540121	0.47804254	2.2588165	0.28108305	0.36420915	0.21346477	0.29242927	0.17077771	0.53072363	0.50008845	0.75061136	0.27164996	0.27289173	0.23407441	0.2310519	0.592319	2.0127273	0.2867444	0.33584738	0.28756568	0.2710812	0.23453155	0.5650801	0.42545992	1.3815014	0.18701892	0.4240033	0.15828137	0.35154969	0.41957814	0.7176199	0.5233127	0.15166776	0.3644514	0.13242269	0.31975076	0.31491938	0.31076974	0.5696723	0.12633996	0.15064806	0.09709332	0.116257526	0.5134347	0.3923265	0.93228066	0.24453303	0.2790089	0.21110974	0.23686726	0.47932228	2.268568	0.28295678	0.36616677	0.21472465	0.29393938	0.17247136	0.5341622	0.5036221	0.7590096	0.2770462	0.27465013	0.23806518	0.23267235	0.5959397	2.0277438	0.28948662	0.34153053	0.28967172	0.27627856	0.23729354	0.045089588	0.19472507	0.37557426	0.38461575	1.0174248	0.645181	0.6028723	0.539916	0.39868164	0.17657755	0.11261896	0.13453119	0.090368964	0.11168835	0.07454671	0.08309643	0.09555677	0.077439845	0.08314254	0.0872585	0.06413173	0.075021595	0.07751411	0.08617883	0.07888252	0.07739685	0.08114012	0.081142195	0.06812638	0.072490565	0.07511926	0.07795688	0.080270864	0.07902269	0.07931554	0.07920595	0.08570835	0.081486985	0.12915039	0.12829067	0.09782444	0.10225697	0.07984073	0.08950775	0.0653613	0.07178361	0.08122452	0.059537772	0.06555936	0.0744592	0.05472153	0.058085196	0.062098436	0.07008663	0.05262863	0.055332214	0.060816072	0.0690898	0.050731994	0.05249285	0.05486663	0.06355257	0.072161004	0.05617799	0.05511053	0.057311546	0.067092955	0.07409702	0.907857	0.07906002	0.03679788	0.02182353	0.013577301	0.008528719	0.0051173964	0.0029036237	0.0012172599	0.91269964	0.07810857	0.03536889	0.020071477	0.011685989	0.007002622	0.004238428	0.0024788347	0.0011879242	0.97036153	0.02887399	0.01266934	0.0073984163	0.0039507537	0.0021885417	0.0012035625	0.0006531677	0.00027892398	0.2418076	0.18488985	0.17708212	0.17467983	0.15597728	0.12811977	0.100528985	0.09000292	0.08770414	0.43823656	0.16321774	0.13187104	0.1278327	0.115722224	0.09718703	0.08112071	0.077797025	0.07786728	0.34277573	0.16718899	0.14477815	0.1674051	0.15876634	0.1253122	0.08436359	0.07108193	0.06972194	0.944015	0.049987525	0.02332293	0.013914961	0.008396684	0.0051266653	0.0030323234	0.0016461338	0.0006957734	0.94706964	0.04905228	0.022265086	0.012914445	0.0073549133	0.0042010383	0.0025209503	0.0013886713	0.000665636	0.9794452	0.020213036	0.009008207	0.005295779	0.0027777965	0.0014682128	0.0007950496	0.00041570238	0.00017397001	0.22168013	0.17870072	0.17582409	0.18192557	0.168762	0.13877623	0.104404554	0.088323005	0.082492106	0.41268554	0.169156	0.13781868	0.139575	0.12800542	0.102052234	0.08031365	0.07461203	0.07204486	0.30301756	0.16776419	0.14780712	0.17558597	0.1731114	0.13691816	0.09054997	0.07314511	0.06890035	13.681356	11.559603	10.52186	9.738905	10.086708	9.364739	8.924791	8.934538	9.679165	8.284221	8.610108	8.462478	8.700063	8.610824	8.460195	8.703208	9.588212	8.310968	8.457499	8.113547	8.154976	8.775611	7.1951933	8.115546	8.45958	8.464147	8.775244	9.7066	5.968429	8.355936	8.190453	9.283423	8.9774885	7.8928347	10.438986	9.417235	14.229956	11.25121	10.277491	9.311006	9.905948	8.817314	8.428954	8.442085	9.388433	7.720575	8.037495	7.8534513	8.124166	8.036046	7.9034076	8.124184	9.154526	7.665117	7.8126926	7.4449	7.48951	8.107412	6.5738335	7.446037	7.798269	7.805806	8.106486	9.063243	5.28048	7.6547647	7.4945626	8.576511	8.275446	7.190792	9.713743	8.634463	0.4191812	0.5861942	156.6601	956.98517	167.11652	92.610916	0.03058979	20.227842	243.19322	496.48886	0.6872397	0.9834787	0.65945864	0.4397258	0.4687155	0.37894547	0.40075505	271.26752	187.49644	861.52893	0.0334737	0.11306336	0.23483548	0.6186479	0.6247422	0.44503126	0.5114209	0.54481477	0.30603027	0.12551144	0.10520692	0.109852284	0.09055174	0.09836188	0.07645178	0.08941667	0.08914403	0.07867031	0.0804503	0.08571069	0.06536551	0.077556714	0.073341295	0.07348142	0.07373428	0.07197481	0.07602296	0.07138921	0.061738916	0.06908681	0.06754476	0.06552394	0.06959266	0.07168383	0.072356954	0.07301842	0.06675151	0.06873056	0.8977177	0.07396294	0.045597993	0.03024776	0.018299911	0.010664608	0.005605722	0.0028482894	0.0010355765	0.90642536	0.07122732	0.04271023	0.02776347	0.015807787	0.008513276	0.0040192856	0.0020102356	0.00077112194	0.9469527	0.04519503	0.025016975	0.015426923	0.008179832	0.0041577886	0.0019292334	0.000939318	0.00034567798	0.13541259	0.13854803	0.15181392	0.16249314	0.14756459	0.12220012	0.0853038	0.05441452	0.032007225	0.33117232	0.13511187	0.119232014	0.119595736	0.10337819	0.07957867	0.055115428	0.038563017	0.024195071	0.24153903	0.13319089	0.12582162	0.13444927	0.122307286	0.10225703	0.07595277	0.05378264	0.035205882	11.794839	7.60844	7.2320185	5.8614473	7.142569	5.6085725	5.44791	5.457549	6.844846	4.7394915	5.2806587	4.325356	5.3439746	5.2804246	5.2695036	5.3477387	6.7538695	4.2922993	5.2350354	4.1094894	4.117857	5.248503	4.164301	4.108559	5.0566955	5.047737	5.249569	6.5478745	1.87754	4.1342015	4.0730977	5.4146814	5.175543	4.285188	6.6419086	5.812147	0.28360105	-0.019206947	0.8254284	-0.008135409	0.24521457	0.12394195	0.25115788	0.3299035	0.25965902	0.72584563	0.3445444	1.5073847	126.20111	5424.9473	297.01257	28.25886	0.0	0.8295165	120.563416	584.52966	0.28354335	-0.022985324	0.8148372	-0.008650679	0.24573767	0.1243165	0.24939741	0.32876194	0.26038966	0.73181516	0.34337893	1.4971201	126.50209	5203.001	296.93262	26.943384	0.0	0.6495688	118.04552	591.9238	58.818993	136.65086	1369.2551	75.27263	172.22678	1669.6249	0.37944037	1.4432256	0.36727992	0.20869711	0.2021416	0.17810944	0.17189977	0.20691618	0.5529443	0.26175252	0.115152396	0.061567903	0.08331157	0.043900486	0.39701957	0.6612283	0.49032763	0.28193244	0.1322622	0.22839907	0.10507957	0.33935606	4.0247936	0.17416918	0.37675798	0.092497535	0.2866594	0.06923285	0.4076689	0.855806	0.4277377	0.3135142	0.13212028	0.24773741	0.10308185	0.47284135	3.4007368	0.15313625	0.39680633	0.1450073	0.2877709	0.1062922	0.3816414	1.4491243	0.3798821	0.20947084	0.20547183	0.17900808	0.17629032	0.20849313	0.5550585	0.2541383	0.11680783	0.061506327	0.08457734	0.044717852	0.4002257	0.6728597	0.49146798	0.28840017	0.13263036	0.23237333	0.10567102	0.34236115	4.0944324	0.17137207	0.38068697	0.09295237	0.29014975	0.07044265	0.40863732	0.86890924	0.42412445	0.31811622	0.13113247	0.25038373	0.10261998	0.47379163	3.4537737	0.15275536	0.4021675	0.14384352	0.29202482	0.10624406	0.05026145	0.2232679	0.38258153	0.34389198	1.1450564	0.85232186	0.8672417	0.7259149	0.39868164	0.191895	0.14240521	0.15789497	0.13080119	0.14064291	0.09892032	0.11639565	0.13116634	0.108791515	0.112365864	0.12549916	0.094784535	0.10426862	0.10488568	0.113125384	0.10352111	0.100854546	0.10572984	0.10653495	0.08607231	0.09581083	0.095286585	0.10185966	0.10369488	0.09703466	0.0991343	0.096835874	0.103498854	0.10501596	0.19934082	0.16778837	0.12610203	0.13677622	0.108071335	0.1233158	0.087175235	0.09588708	0.10908485	0.07627061	0.08259747	0.09655102	0.062848486	0.07107522	0.07629887	0.08908269	0.06251881	0.06551518	0.075965054	0.08908893	0.055930406	0.06348654	0.068750836	0.07114629	0.08257094	0.067794785	0.069615334	0.07093367	0.0716616	0.08009592	0.96109456	0.0336816	0.017698212	0.010560758	0.0052772937	0.0027890275	0.0014663041	0.0007823181	0.00034284283	0.9631577	0.032885335	0.017017623	0.009950238	0.0044674934	0.0021813745	0.001159969	0.0006103721	0.00027678243	0.9865608	0.013625511	0.0062075243	0.0035868606	0.0014214348	0.00065068627	0.0003371345	0.0001582208	6.60148e-05	0.23622161	0.17652026	0.16510797	0.19063593	0.19748022	0.1613284	0.09443389	0.061324853	0.050433774	0.41436407	0.16873078	0.12837684	0.16058797	0.1666696	0.112242505	0.06207229	0.05064127	0.04464856	0.26238978	0.16191527	0.13474289	0.18841174	0.23230743	0.17107926	0.07433074	0.05459206	0.048093993	0.97184473	0.025577193	0.013280867	0.0075671775	0.0036384417	0.001863837	0.00092216587	0.00046334104	0.00019973629	0.97302765	0.024952201	0.012881013	0.007300947	0.0032167037	0.00151902	0.0007662198	0.0003768435	0.00016647927	0.98915005	0.011495702	0.004986386	0.0027727068	0.0010865069	0.00047151835	0.00022263888	9.989053e-05	3.6375903e-05	0.20072074	0.1638265	0.15999553	0.1887821	0.20433894	0.17796777	0.113543205	0.07127302	0.054105185	0.36567202	0.16940856	0.13581745	0.16979863	0.17672163	0.12505889	0.071532264	0.056240484	0.04677113	0.21429566	0.15999964	0.1353665	0.18832982	0.24108532	0.17982939	0.091871716	0.065383494	0.055102862	13.688875	11.637031	10.677762	9.839312	10.175873	9.570249	9.103506	9.099582	9.73244	8.502219	8.909954	8.68959	8.824705	8.904141	8.645659	8.821165	9.540034	8.60346	8.683621	8.31758	8.3419895	8.709058	7.484393	8.32133	8.477717	8.472189	8.708444	9.371598	6.1751804	8.302148	8.190205	8.85534	8.600811	7.5082526	9.599508	8.040924	14.2400055	11.351801	10.389378	9.443121	9.852883	9.069405	8.613794	8.612721	9.272695	7.9715557	8.354772	8.123607	8.226801	8.357678	8.079748	8.223784	8.948017	8.008574	8.05179	7.681164	7.7039227	8.015744	6.8688197	7.688371	7.8083463	7.7987	8.022539	8.637553	5.5427947	7.6065965	7.517752	8.103295	7.8593106	6.7716494	8.78964	7.1682987	7346.300469483568	0.349506	0.21836485	0.37664533	0.29019743	0.52337056	1.1936086	0.6142364	1.3489707	1706.4803	4304.4365	419.2635	243.92107	1161.2523	1410.5176	1924.9835	2464.939	22853.25117370892	0.3542197	0.22036393	0.38256377	0.29822055	0.53595406	1.2214483	0.6299755	1.4015871	1706.4058	4265.629	423.24884	248.90053	1156.9319	1400.8175	1933.2958	2469.9272	1649.3369	464.27994	3466.8357	1654.2241	461.5232	3482.5728	0.9673648	1.3217597	0.73710114	0.35290602	0.39232185	0.27510324	0.29517388	0.94950855	4.589665	0.20659418	0.42290044	0.37146017	0.31562105	0.2700981	0.96532995	2.059405	0.46743274	0.35484564	0.3848499	0.27774817	0.29013476	0.94784045	3.5643017	0.26493752	0.36471108	0.3930945	0.27928063	0.2927737	0.9669532	1.3213923	0.73713136	0.35920352	0.40295377	0.28047258	0.30374387	0.94937533	4.581453	0.20677455	0.42682198	0.38127896	0.318331	0.27742633	0.9649654	2.0583885	0.46747914	0.36402288	0.39432874	0.28517506	0.2977004	0.9469709	3.5564425	0.2651198	0.37148964	0.4036214	0.28508058	0.30147016	0.04465081	0.15734568	0.3068302	0.49117923	1.0004765	0.121287934	0.15935206	0.1848719	0.30977377	0.017919343	0.0108446125	0.012002759	0.01350888	0.01381012	0.010516689	0.0117826015	0.012061608	0.01856259	0.018710136	0.018343326	0.013101052	0.014662084	0.0143455295	0.0144922435	0.025533931	0.025161464	0.023864735	0.02422637	0.016670404	0.017713595	0.017268427	0.016988812	0.016429516	0.0314762	0.030740604	0.030477664	0.030259099	0.030441273	0.059895832	0.057296623	0.04670481	0.045852143	0.03490149	0.035621285	0.02443214	0.025259707	0.02683156	0.020232134	0.021448001	0.026677508	0.017106459	0.017736776	0.018189542	0.026378935	0.018307306	0.018255869	0.018838247	0.02719332	0.018602956	0.02019782	0.020607922	0.018820856	0.027795738	0.022626152	0.024522522	0.023189956	0.020990774	0.027158173	0.94647247	0.033141144	0.023061533	0.020506289	0.012544172	0.0066772373	0.0035883088	0.0021686265	0.0011831936	0.95431364	0.029722827	0.020083243	0.01812153	0.010041812	0.0049426835	0.0027285053	0.0016578465	0.00091140915	0.9731147	0.019039439	0.012623536	0.010472203	0.0054742326	0.0025441276	0.0013114294	0.0007239341	0.0003585691	0.4906685	0.13536079	0.10166265	0.0982363	0.068525575	0.03879438	0.020082599	0.010639481	0.0052829506	0.59338266	0.09080971	0.06516198	0.06942763	0.047812823	0.026693245	0.013876252	0.0076820515	0.0039488296	0.5134949	0.11122833	0.084335186	0.096354455	0.0716057	0.04298863	0.02164284	0.012119607	0.0065114936	0.9631623	0.023602538	0.016524173	0.014815368	0.008586933	0.004241714	0.0020966195	0.0011863244	0.00062412344	0.9678308	0.021417627	0.014623149	0.01343125	0.0071612657	0.0031937629	0.0015789206	0.000902776	0.00046718834	0.9804917	0.014082144	0.009315728	0.00782364	0.0039771902	0.0016891538	0.0008446738	0.00044052044	0.00020690479	0.45833218	0.14014639	0.10864458	0.11217259	0.07936168	0.045051627	0.022249624	0.011068732	0.005148194	0.563868	0.100182116	0.073774956	0.082867615	0.057199217	0.031187424	0.015276493	0.0077732047	0.003736725	0.48029253	0.11958012	0.09285611	0.10891938	0.08140922	0.048444416	0.024080088	0.012615134	0.0065690093	13.922316	8.689811	8.553459	6.820542	8.776261	6.250807	6.3664446	6.369993	8.52496	5.3037844	5.9118066	4.9895697	6.3637033	5.9177027	6.0637197	6.3715982	8.535651	4.727548	6.004365	4.67033	4.7212715	6.348151	4.691938	4.6691976	5.859659	5.870131	6.3441167	8.175717	2.356952	5.0485578	4.763626	6.8406324	6.263507	5.2941194	8.383161	7.9693737	14.381162	8.461909	8.316516	6.418794	8.544197	5.7918224	5.935281	5.937482	8.228406	4.8532357	5.476498	4.4412184	5.8920555	5.480322	5.6528664	5.8920555	8.169335	4.15459	5.517578	4.10358	4.144907	5.820872	4.234485	4.108907	5.361979	5.3723087	5.811134	7.687051	1.8016202	4.461634	4.194955	6.281553	5.7215924	4.738664	7.825255	7.3565326	6456.674	12941.568	1809.8082	1083.7128	4018.169	5133.326	7464.4556	9909.702	6439.6035	12891.014	1836.6732	1125.2052	3991.9014	5072.0444	7490.69	9938.547	5596.1226	1507.8204	9527.943	5686.0195	1564.2488	9904.216	0.04824922	0.17106721	0.31838557	0.46229124	1.078713	0.1748266	0.21517877	0.23240186	0.32287598	0.021413146	0.008560997	0.010671704	0.01287899	0.012482193	0.010737245	0.012314597	0.012687234	0.019288307	0.017955745	0.017423391	0.0131807085	0.014875688	0.015666189	0.015647054	0.026115103	0.024545541	0.024050033	0.026046406	0.016853403	0.017948	0.018897887	0.018222753	0.01675471	0.032274418	0.030967247	0.030173505	0.032614492	0.030306708	0.07393392	0.072247766	0.051818132	0.049707096	0.040709734	0.04178589	0.033280592	0.03246095	0.03345276	0.029065952	0.028587915	0.034433033	0.026376026	0.027854329	0.028153948	0.03327745	0.025180513	0.028516563	0.028098702	0.032730382	0.020857913	0.023400903	0.025857227	0.02781157	0.030132253	0.023959504	0.02446805	0.026871677	0.026965307	0.031256497	0.9740294	0.015752045	0.01133951	0.011355861	0.006739771	0.003075426	0.0013524104	0.0007059275	0.00033741797	0.97921365	0.012853103	0.009068655	0.009392917	0.0051872497	0.0022636724	0.0010467609	0.0005650555	0.00026928386	0.9870147	0.008441954	0.0059789065	0.005599324	0.003140956	0.0012990033	0.000576508	0.00028343967	0.0001322273	0.6516886	0.0846966	0.06185426	0.064219445	0.040080685	0.019129265	0.008491759	0.0041743536	0.0018118044	0.71704775	0.05001319	0.036024068	0.040364083	0.024821715	0.011993579	0.005428987	0.0025657623	0.0011329206	0.6844542	0.06380047	0.047448136	0.053419445	0.034238644	0.016860519	0.0077546416	0.0036329506	0.0017795218	0.98033005	0.012421505	0.008688049	0.0087531945	0.0050333184	0.0021621299	0.0009181676	0.00042383253	0.00020382018	0.9825457	0.011039439	0.0076653026	0.008030847	0.0044232467	0.0018380329	0.0007957311	0.00036226358	0.00016333576	0.9889013	0.0074037206	0.005103474	0.0048253033	0.002685206	0.0011141833	0.0004590208	0.00019787748	8.732472e-05	0.6254843	0.09471048	0.06972063	0.07478733	0.047754493	0.022658262	0.010432425	0.0047996705	0.0020831944	0.68666714	0.06554452	0.04721653	0.05357024	0.033167522	0.015316413	0.006783727	0.0028267964	0.0012030887	0.64904904	0.08061634	0.059988104	0.066282675	0.043600593	0.02185629	0.009587456	0.004301041	0.0019672886	13.832783	8.940701	8.99128	6.8235583	9.442763	6.0998755	6.379383	6.3774023	9.218118	5.0774326	5.843732	4.4829307	6.423883	5.8373036	6.084883	6.420481	9.280489	4.134825	5.9832335	4.1163716	4.162153	6.301391	4.5715456	4.127618	5.7781644	5.788228	6.312821	8.695038	1.469275	4.48316	4.18629	6.7659736	6.0621653	4.9677963	8.590339	7.88869	14.330766	8.726975	8.71179	6.458443	9.139965	5.661761	5.9592776	5.946926	8.867563	4.6810904	5.40393	3.9649973	5.937986	5.4061766	5.6670794	5.934309	8.865308	3.5716672	5.436294	3.553005	3.6005883	5.757588	4.102681	3.5530896	5.240413	5.2502017	5.764983	8.181724	1.1256189	3.8994782	3.6314347	6.210213	5.506396	4.3743124	8.019357	7.2293134	0.69316894	0.7450618	0.21815065	0.63165754	7547.5327	13242.272	1807.0325	1235.5303	5069.2866	6105.7275	8776.563	10785.963	0.69330895	0.74589556	0.21992762	0.63975513	7532.803	13212.826	1832.521	1252.0552	5052.3286	6055.765	8803.155	10805.014	6865.2007	1703.376	11665.624	6926.392	1719.8505	11765.353	0.97942734	0.43918166	2.2340732	0.38503954	0.45524767	0.3289441	0.3853525	0.97757846	0.76861316	1.2789022	0.4089504	0.48885503	0.35467476	0.42260075	0.9796181	0.43990052	2.230682	0.39614826	0.45947033	0.33757633	0.3888571	0.9776993	0.76930743	1.2783877	0.41681182	0.4946874	0.3607517	0.42759874	0.045427967	0.16275859	0.3154439	0.47637096	1.0189755	0.12935774	0.17802729	0.20421691	0.29012045	0.014766678	0.008451275	0.008231029	0.011639942	0.011053552	0.009770478	0.010429024	0.01121954	0.017465655	0.016981358	0.016121596	0.012003971	0.01288954	0.013972941	0.013152786	0.024342345	0.023159673	0.022413388	0.02296259	0.015004299	0.015434671	0.016244514	0.016007673	0.016069232	0.029905561	0.029074557	0.02838913	0.02891109	0.028506508	0.06551107	0.06632789	0.05486138	0.0509595	0.04438813	0.04209218	0.038144905	0.03856016	0.036175	0.033928268	0.03375887	0.03525813	0.02791542	0.029458668	0.030818697	0.036943946	0.02373355	0.027915955	0.031850144	0.038239375	0.021711027	0.02465584	0.029044196	0.031210797	0.04060455	0.02829582	0.028236954	0.03162095	0.03380402	0.042417213	0.9503151	0.024143467	0.020831127	0.02085264	0.013438012	0.0064323233	0.002699655	0.0010959374	0.00041620384	0.9582485	0.019360894	0.016346753	0.017486501	0.011327809	0.0060219322	0.0030546866	0.0013959233	0.000489544	0.9662341	0.021896396	0.015838154	0.012435771	0.0065624523	0.002611354	0.0010624345	0.0004725175	0.00020474532	0.5167706	0.08609857	0.06615534	0.07449448	0.054346506	0.033109173	0.021790413	0.012084107	0.0046716095	0.59400696	0.052024376	0.041783884	0.05128361	0.036782295	0.0218752	0.013227618	0.0069672144	0.0027210182	0.5466716	0.06822447	0.051002752	0.061247632	0.04456698	0.029304074	0.022745147	0.017529681	0.009651726	0.9661309	0.01829439	0.014799923	0.014486132	0.009068627	0.0043125227	0.0018211639	0.0006969622	0.00023635774	0.9707295	0.015553602	0.012209258	0.012535856	0.0077965097	0.003948754	0.0019944604	0.0008935033	0.00031219248	0.975939	0.01651167	0.011397696	0.0091540525	0.0049303104	0.0019981968	0.0008173523	0.00035645845	0.00013192242	0.49785855	0.09244305	0.072621234	0.08284004	0.05996181	0.03580808	0.022529189	0.012294937	0.0047804276	0.5717922	0.06428247	0.05086202	0.060955495	0.042550046	0.02396614	0.013922591	0.007132381	0.0027309514	0.5181245	0.07945819	0.06136699	0.07231298	0.052866653	0.033672564	0.024082702	0.017616196	0.009738533	13.961414	8.045316	7.9938655	6.2150135	8.407992	5.569916	5.731505	5.733694	8.205055	4.6862392	5.2662854	4.3463497	5.7499313	5.2626266	5.427597	5.7458096	8.262856	4.0240793	5.3034496	3.983004	4.032199	5.67657	4.100806	3.990358	5.1772485	5.175974	5.6737456	7.7057476	1.9517014	4.3435297	4.0643797	6.1956058	5.528013	4.562665	7.7247515	7.159019	14.409624	7.8554506	7.7684035	5.832971	8.154269	5.1734133	5.3356075	5.3401623	7.8975344	4.3452263	4.9066353	3.7770343	5.303087	4.89377	5.0975003	5.2912264	7.8917346	3.438472	4.8471475	3.4286697	3.4325187	5.17171	3.70456	3.435226	4.718759	4.7184567	5.1681337	7.248606	1.410186	3.7412522	3.5209455	5.6598353	5.012379	4.032786	7.2041383	6.5618215	-0.23096581	-0.15955283	-0.19382234	-0.13326718	3241.906	5158.4414	794.7336	562.2158	1897.8662	2670.3567	3849.6973	4470.6055	0.94916016	1.174368	0.83388823	0.36039138	0.5574587	0.22358765	0.38387194	0.95460993	1.6429977	0.60825115	0.3923306	0.5596786	0.2505789	0.38432667	1895.5199	273.30936	2633.4177	0.06876635	0.22013317	0.34173554	0.36936527	1.2803938	0.057464886	0.064129286	0.077061504	0.39868164	0.018024964	0.013020352	0.0138089955	0.015113502	0.01573639	0.013062817	0.015270206	0.014145929	0.023160128	0.022852525	0.022537742	0.016534371	0.019303689	0.017042184	0.017785544	0.032096785	0.03125338	0.031509873	0.03063161	0.020384159	0.023179218	0.021092849	0.021346834	0.021285482	0.040152464	0.0390443	0.039514273	0.0388461	0.038692754	0.87201756	0.07119692	0.047029745	0.03601066	0.028012712	0.021611124	0.016306952	0.012091693	0.007816476	0.9123971	0.054894518	0.03396307	0.024955114	0.018301198	0.01344203	0.009842048	0.007165027	0.0046754624	0.92793155	0.04746928	0.02836376	0.020402523	0.015028925	0.010904012	0.007777564	0.0054598353	0.0032341976	0.57537013	0.23762004	0.14628436	0.104409516	0.0757851	0.05340157	0.036368668	0.023883611	0.013391756	0.82820636	0.1056237	0.06381029	0.047647756	0.03512702	0.025272772	0.017705563	0.012133023	0.007132518	0.6991826	0.16009751	0.10393814	0.079462044	0.05957074	0.045133762	0.033279546	0.023117768	0.01453491	11.189536	9.631777	9.342466	7.7541537	9.934511	6.2331533	6.683415	6.6995306	9.798654	4.887675	5.3626533	5.3619723	6.6034055	5.372494	5.5267706	6.5950246	9.576612	4.649432	5.4516187	4.5955195	4.815464	6.571477	3.5593274	4.5786295	5.340158	5.311388	6.580179	8.792647	2.503363	5.3425303	4.635733	7.528811	6.143094	4.8311577	9.07399	8.361672	0.9255921	2.524806	3731.77	7190.6035	677.1667	377.58853	2842.7043	3253.3474	4087.4836	5033.5586	0.9273004	2.5351462	3729.1409	7147.6504	684.92255	389.83868	2833.568	3236.8545	4095.3616	5039.7886	3450.6438	589.4771	5303.566	3479.2378	606.1438	5455.2983	0.99236864	1.7360365	0.57269305	0.4102295	0.42736515	0.38421968	0.40060276	0.9921762	1.7344514	0.57311696	0.41709444	0.4370048	0.39058608	0.4096188	0.04643559	0.16333733	0.31033775	0.47989625	1.0369395	0.11711962	0.1429226	0.15686657	0.32287598	0.015571345	0.009941011	0.010334167	0.013352828	0.012562179	0.011219679	0.01180563	0.012472624	0.019347988	0.01943648	0.01873617	0.014334442	0.014755719	0.01495357	0.015350718	0.02570129	0.026127249	0.025627943	0.024428226	0.018410735	0.017282173	0.017849114	0.017836653	0.01739103	0.033051535	0.032743238	0.03160189	0.030877741	0.031125957	0.069254555	0.069176756	0.053202193	0.051225465	0.038384423	0.037352197	0.032676447	0.033719927	0.034372624	0.02825781	0.029705022	0.032124247	0.02152267	0.025873166	0.027460178	0.03349582	0.022997126	0.024060298	0.02788988	0.034189276	0.023519104	0.023497202	0.023234785	0.024304233	0.03404431	0.02632544	0.025563441	0.025990948	0.025586402	0.036333352	0.96051455	0.024278166	0.017134024	0.014700159	0.009474477	0.0054422757	0.0028805898	0.0016473364	0.0008502713	0.9691019	0.02021781	0.0138102025	0.011636053	0.006747305	0.0036721409	0.0021263033	0.0012428656	0.00061975635	0.98020166	0.0134034315	0.0093158195	0.0074540637	0.0041681244	0.0021294265	0.0011513189	0.00065823115	0.00032540582	0.5542619	0.12873189	0.095792316	0.08574587	0.05765666	0.03463172	0.018595453	0.010355388	0.005252386	0.67184174	0.07075465	0.050734937	0.05051121	0.03538966	0.021999475	0.011926123	0.0066811712	0.0035819353	0.61979395	0.09130053	0.06727192	0.06863174	0.049448397	0.030853057	0.015310661	0.008599758	0.004463814	0.9715364	0.018290631	0.012632914	0.010887262	0.006743483	0.0036378764	0.00186685	0.0010076979	0.0005104787	0.976206	0.015814696	0.010719519	0.009396432	0.0053812587	0.0026881006	0.0014287033	0.00076134497	0.00037960155	0.98459506	0.010743347	0.0073432405	0.005892391	0.0032448051	0.001617638	0.00081559486	0.00041383953	0.00018466513	0.53336895	0.13389501	0.10109449	0.0937793	0.06365953	0.0381786	0.020628585	0.011011787	0.005328952	0.646329	0.082591385	0.060009234	0.06129728	0.042025357	0.024853487	0.013007048	0.0069568167	0.0034337172	0.58943367	0.10230314	0.077035606	0.078798175	0.057830453	0.035032984	0.01769575	0.009503587	0.0049489634	13.882868	9.106844	8.902922	7.1302176	9.015075	6.6681843	6.716329	6.7142477	8.719686	5.6748505	6.338895	5.271691	6.703079	6.3401003	6.466178	6.705683	8.759537	5.085731	6.4145164	5.0274906	5.0554624	6.683314	5.10173	5.0252666	6.2946835	6.311757	6.6877475	8.50762	2.5342119	5.34226	5.137821	7.1607614	6.694955	5.695386	8.811272	8.42723	14.352626	8.862493	8.641789	6.7324953	8.782955	6.205055	6.2838635	6.2797093	8.43508	5.2024145	5.8815885	4.691461	6.237841	5.8888	6.0382695	6.2344575	8.404196	4.479955	5.9043474	4.437179	4.46461	6.157016	4.6309853	4.4369316	5.7826896	5.803523	6.1626687	8.032909	1.9305242	4.732738	4.5392113	6.60192	6.1369023	5.116518	8.261297	7.8085756	3782.388	5284.2817	417.37704	255.99352	3207.2676	3479.7888	4050.0	4526.46	3937.868	478.52985	5039.709	0.05158925	0.17282085	0.30765972	0.46793568	0.9627119	0.058033805	0.0801415	0.11285876	0.29012045	0.010099901	0.009187517	0.009252884	0.012248319	0.011836318	0.010451278	0.011145476	0.011331536	0.018481832	0.016748149	0.015884921	0.012629483	0.014348757	0.013717331	0.0129389865	0.025096374	0.023825979	0.022482255	0.02310569	0.014989406	0.017424822	0.015610325	0.015799843	0.016155465	0.03034426	0.029567419	0.027457636	0.02952755	0.029138131	0.8900874	0.056753043	0.046054177	0.038365964	0.025970252	0.015056521	0.007473234	0.0038920417	0.0018661228	0.9021397	0.050106123	0.039888714	0.03448087	0.024289617	0.01456032	0.006850177	0.0032005385	0.0012657399	0.92639273	0.04886112	0.03505915	0.023860712	0.012676962	0.006303026	0.0028478533	0.0015071917	0.0006361469	0.32769096	0.15231021	0.12139413	0.10869143	0.088133186	0.06556508	0.042964585	0.024048673	0.009656001	0.4740704	0.09972143	0.08001566	0.076709226	0.0644297	0.04549082	0.027031822	0.016296621	0.0056901784	0.38129082	0.11910967	0.09758982	0.09294394	0.078571156	0.061515845	0.0454672	0.034975003	0.016558161	11.828785	7.0932183	6.8294044	5.315879	6.8451505	4.941617	4.9032655	4.901051	6.603763	4.0877233	4.629401	3.6386123	4.8416867	4.6198373	4.705083	4.83453	6.5461507	3.530122	4.607915	3.4546082	3.4746506	4.850414	3.5555656	3.4448998	4.552198	4.55201	4.8393097	6.400753	1.3977314	3.7192452	3.558768	5.257315	4.9132695	4.0160103	6.735585	6.439948	0.24692851	0.11162596	0.7475507	0.50547284	0.75581807	0.80528694	0.44638333	1.2102227	0.58938265	1.7169644	1837.1548	7311.113	841.1275	303.71988	1094.0188	1341.6538	2009.0822	3528.3145	0.25938043	0.118136115	0.7543626	0.51311296	0.76085037	0.8087305	0.4608384	1.2567972	0.6044829	1.760274	1818.7301	7233.2744	841.70056	297.9635	1087.9413	1322.189	1989.2277	3522.324	1507.3457	485.9962	3367.352	1539.2241	536.3191	3736.8591	0.9041362	0.7978445	1.0821882	0.40956044	0.16378218	0.31015742	0.12377587	0.9499586	1.113811	0.8260523	0.43165016	0.19258554	0.38689953	0.17418608	0.92392665	3.8285115	0.23046418	0.4995298	0.17136146	0.4078585	0.14065257	0.94468147	1.7280169	0.5262658	0.44787672	0.18292387	0.40231127	0.16583708	0.9591256	3.0470178	0.30621365	0.46555212	0.20396109	0.42301288	0.18802734	0.90345025	0.8037562	1.0726044	0.42194933	0.17244332	0.32116005	0.13066693	0.9497195	1.1237411	0.8192529	0.44104397	0.20205013	0.39711565	0.18253067	0.9237633	3.8495252	0.22890362	0.5066882	0.17968282	0.41631028	0.14728035	0.9444148	1.7409616	0.52226603	0.4586651	0.190474	0.41281325	0.17247769	0.9591632	3.069578	0.30436888	0.4746939	0.21257211	0.43269044	0.19593139	0.05415442	0.18754801	0.32104158	0.43725213	1.2164521	0.272743	0.3298142	0.26799574	0.30696616	0.02835816	0.0137690855	0.015276067	0.013950028	0.014909267	0.01189792	0.012560383	0.013394397	0.018142981	0.018351251	0.017752098	0.013850656	0.014589195	0.015211644	0.015154384	0.024887819	0.024917694	0.023937844	0.02442295	0.016964745	0.017203908	0.017685115	0.017659206	0.017966578	0.030637257	0.03099507	0.029612023	0.030257372	0.030810477	0.07674154	0.07414615	0.055980265	0.055749208	0.047497083	0.050393414	0.038535893	0.03985187	0.044953458	0.03320838	0.03589088	0.04268606	0.027665317	0.030577963	0.034059532	0.04108392	0.028494302	0.02911985	0.03370454	0.041229423	0.026584651	0.028260916	0.030445484	0.033032842	0.038950298	0.02973508	0.029504983	0.02993821	0.03242721	0.039444543	0.9880612	0.0070943967	0.0050672274	0.0052575753	0.0032062675	0.0013825851	0.0006921823	0.00037097343	0.00019746431	0.9911754	0.0054200175	0.0038400649	0.0039582914	0.0022103698	0.0009194691	0.00047595988	0.0002631881	0.0001368671	0.99351823	0.004250936	0.0029842954	0.0028248706	0.0014870662	0.0005816375	0.00027123597	0.00017382155	8.2788756e-05	0.55932486	0.10657032	0.07859422	0.09219769	0.055217795	0.019114947	0.007170753	0.0033761	0.0014458923	0.6616803	0.056649543	0.039390814	0.051590573	0.032335345	0.011688463	0.004489126	0.0019968401	0.0008666599	0.60415107	0.082143575	0.05738279	0.07586878	0.04972209	0.01789787	0.006483141	0.002844974	0.0015830059	0.9902023	0.0061476803	0.0042675976	0.0042306953	0.002548136	0.0010957601	0.00051147095	0.0002635506	0.00012652596	0.9916339	0.005323842	0.003674196	0.003643956	0.0021139144	0.0008918069	0.00043193248	0.0002120659	0.00010239546	0.99408215	0.0040909247	0.0027487378	0.0024743977	0.0013563714	0.0005369269	0.00023510604	0.000121748926	5.6817637e-05	0.5328955	0.11402176	0.08625227	0.09898276	0.06178241	0.024405157	0.010670488	0.004695806	0.0021110554	0.6277224	0.07359371	0.052682653	0.062606886	0.040218014	0.016351126	0.006767139	0.002753644	0.0012144444	0.55921686	0.09983332	0.07306009	0.086937204	0.060586847	0.025575096	0.011026649	0.004657385	0.0024908462	13.938362	8.632538	8.355588	6.9228196	8.625651	6.316686	6.394357	6.394146	8.381088	5.378773	5.8566837	5.2426734	6.3552947	5.87108	5.961451	6.3667564	8.387251	4.9607725	5.9191837	4.8796306	4.9746346	6.3504486	4.598573	4.866596	5.828322	5.820849	6.3552394	8.001357	2.7280846	5.270609	4.976003	6.901097	6.318373	5.357353	8.340999	7.9818077	14.390589	8.416759	8.081876	6.5905867	8.335397	5.9492693	6.016487	6.0215025	8.033561	5.0440464	5.470112	4.8523145	5.9301825	5.4848747	5.591146	5.926753	7.978158	4.554651	5.454762	4.4529324	4.5563817	5.879507	4.181159	4.445427	5.380149	5.3855953	5.882849	7.5127	2.3546572	4.817699	4.5610647	6.425011	5.8574996	4.895343	7.8439336	7.4554906	0.6773777	0.8923787	0.8921897	2.7115092	0.98731047	2.7012815	2288.9653	4771.8687	525.4601	291.23312	1606.1783	1920.7747	2544.763	3307.993	0.6769646	0.89155686	0.89390355	2.7231684	0.986317	2.71654	2287.4448	4744.1646	532.79517	300.9243	1600.2065	1904.0012	2557.7112	3312.791	2074.804	448.36267	3473.3662	2101.6902	467.13028	3602.3755	0.97466177	3.4862638	0.28250268	0.46251926	0.36917478	0.391173	0.314649	0.98671734	1.539932	0.6391681	0.39441293	0.3667498	0.36586082	0.33893856	0.98445696	2.6914907	0.36602157	0.4120147	0.3986116	0.38185516	0.36915514	0.9750243	3.480335	0.28310734	0.46767294	0.37719846	0.39510044	0.3207673	0.9865384	1.5384605	0.639577	0.4038878	0.3736075	0.3738694	0.34486315	0.98425126	2.6859925	0.36659095	0.4193061	0.40716803	0.38831967	0.3772511	0.04666396	0.1649605	0.31514794	0.4732338	1.0498813	0.14230454	0.18422805	0.18146107	0.30977377	0.017957859	0.009056446	0.010375313	0.012256521	0.0124129355	0.01069295	0.011534065	0.011574195	0.018417671	0.01780169	0.017970692	0.01286967	0.014540136	0.014362439	0.014834715	0.025382074	0.024175895	0.024311729	0.024788383	0.016403694	0.017288348	0.016827086	0.017379064	0.016260166	0.03096036	0.030413708	0.030272696	0.031233465	0.030506086	0.06644694	0.06306465	0.049108762	0.04770039	0.03583721	0.03453929	0.026494179	0.02699475	0.02727298	0.020516338	0.021754287	0.024099825	0.018196626	0.019814344	0.02082102	0.025609622	0.02006289	0.020972444	0.019044714	0.024898583	0.018183688	0.020750735	0.019467207	0.018564846	0.02501631	0.02154019	0.02196612	0.020476202	0.02014658	0.025419943	0.9650329	0.022119012	0.014933709	0.012673777	0.008265478	0.004813369	0.002693332	0.0016232125	0.0008282519	0.9724121	0.018467017	0.012030382	0.010164977	0.0060050366	0.0033186753	0.0019859537	0.0012449268	0.00064025936	0.9834649	0.011465529	0.007564717	0.006201594	0.0035486198	0.001878182	0.0010453145	0.0005964041	0.00027756652	0.53217554	0.12669036	0.091502875	0.080213875	0.053931832	0.032335684	0.017915923	0.010659086	0.005718674	0.64415073	0.07027994	0.04903641	0.04733416	0.032961097	0.020476453	0.011667402	0.0071891835	0.0039771036	0.5913281	0.09154063	0.06667417	0.06600887	0.047668207	0.02875372	0.015083423	0.008581446	0.0046165674	0.974536	0.016684461	0.011140646	0.009469466	0.005959112	0.0033224905	0.0017702545	0.0010116023	0.00051946566	0.978691	0.014412656	0.0094283335	0.008222934	0.0048187776	0.0024589894	0.0013549665	0.0007705442	0.00039717654	0.98658943	0.009505693	0.0062671113	0.0050602946	0.0028886695	0.00142955	0.00075943157	0.00041045283	0.0001891447	0.50923693	0.13179223	0.09711288	0.08884634	0.061089817	0.036448143	0.020228408	0.011370104	0.0058124904	0.6164476	0.08277513	0.059206754	0.05841659	0.04046065	0.02387602	0.012987582	0.007342099	0.0038044218	0.55815935	0.10413529	0.07681504	0.076486506	0.0558952	0.034244485	0.017843958	0.009652087	0.0051990226	13.936894	8.728983	8.480689	6.9648895	8.627347	6.401234	6.4787083	6.473023	8.369884	5.453895	5.990574	5.246699	6.457361	5.99757	6.0822606	6.459232	8.370287	4.991408	6.055806	4.90633	4.9891205	6.449173	4.745713	4.900386	5.947073	5.9571414	6.4474125	8.104763	2.7405577	5.300066	5.026757	6.967879	6.4128795	5.4438224	8.4486685	8.093631	14.388278	8.4915085	8.235861	6.580381	8.404618	5.937381	6.0534863	6.0580435	8.09044	4.990051	5.539787	4.7221384	6.00166	5.5424185	5.664099	6.001201	8.020558	4.4097805	5.5452886	4.335392	4.412288	5.9391966	4.274419	4.3389955	5.4422956	5.446367	5.9328694	7.633179	2.1296215	4.7241235	4.455702	6.425497	5.8614106	4.878503	7.905801	7.4856315	0.7380509	7615.12441314554	1.0389892	-63.01643192488263	0.63653076	25339.32629107981	1.1254607	-61.208920187793424	15539.321596244132	0.16535799	0.0016915392	6.300323e-05	2.4054532e-06	0.0	5.3028547e-08	0.0	0.17912185	0.0036461847			0.75369996	0.5491748	0.21126111	0.40113494	0.4861875	0.09072548	0.5979918	0.45583075	0.6471107	0.66212183	0.32523465	0.8889499	0.4394148	1.2526983	6695.2393	12681.512	1050.2253	673.57074	5180.052	5920.296	7327.2676	8521.859	0.7555644	0.5534092	0.22165805	0.39743644	0.48472726	0.09536223	0.60295904	0.4561953	0.6509058	0.66501784	0.32945752	0.8958571	0.44292983	1.2648834	6656.5635	12628.179	1067.9636	692.5698	5157.526	5854.127	7308.3755	8530.629	5959.399	893.4281	8993.972	6043.9106	934.10913	9367.333	0.94968754	0.17857412	5.712249	0.23767838	0.52489406	0.18849371	0.40271053	0.92278534	0.36428484	2.4307206	0.16134089	0.48789018	0.1343176	0.41641295	0.9573115	0.32775903	2.9346972	0.35848635	0.42069495	0.2550874	0.31688038	0.9737733	0.44182187	2.2059338	0.34175152	0.4532097	0.2833227	0.3815021	0.96644163	1.5530125	0.62523866	0.4243255	0.44322935	0.33279315	0.35571766	0.97788405	0.69409037	1.4204979	0.3564753	0.43747285	0.30010083	0.37131009	0.96753883	1.2041727	0.8146951	0.37293276	0.46513465	0.3157664	0.39906073	0.9488703	0.17773609	5.720962	0.23826729	0.51858276	0.18982008	0.4006319	0.922038	0.36256742	2.4393637	0.16862273	0.48235795	0.14045237	0.4129668	0.95689774	0.3292716	2.9155967	0.36833957	0.41090316	0.26363596	0.31039968	0.97351223	0.44396585	2.193197	0.3485952	0.44368783	0.28967312	0.37441114	0.96618927	1.5571958	0.6221857	0.42874548	0.43501845	0.3368913	0.34912038	0.97791094	0.69668853	1.4153292	0.36513874	0.43084052	0.30812448	0.36667338	0.9672303	1.2074265	0.8124094	0.38015234	0.4594096	0.32292807	0.39553425	0.049226858	0.17071433	0.3153884	0.4646787	1.0989159	0.07957541	0.10365456	0.10854855	0.39868164	0.013548372	0.009074609	0.010754287	0.015441949	0.014736437	0.012093749	0.014246952	0.015006054	0.024092562	0.021508463	0.02190079	0.0152746225	0.017895682	0.018250467	0.018029464	0.032756824	0.029788269	0.03043992	0.03256162	0.019911814	0.021321077	0.021734182	0.020949576	0.021797998	0.04088861	0.037520815	0.038292117	0.041135672	0.03992592	0.079549156	0.085748255	0.07213997	0.07049598	0.05344895	0.054453835	0.044235665	0.046368115	0.045335107	0.041285116	0.042608388	0.039827283	0.03657931	0.03776195	0.03920134	0.03835781	0.036739673	0.03883869	0.038410876	0.041032966	0.03177691	0.03594795	0.037634723	0.03989432	0.042108122	0.034732103	0.036392264	0.03958796	0.042031225	0.043842744	0.9215575	0.047746487	0.029345592	0.02270532	0.016553981	0.012451403	0.009353902	0.00702373	0.004759569	0.9379103	0.040659085	0.023836244	0.018456178	0.012408785	0.008911424	0.006779193	0.0050463174	0.0034327656	0.95846856	0.029321298	0.01691675	0.012254997	0.008149989	0.005626509	0.003980576	0.0027604944	0.0017322144	0.62257206	0.19832787	0.12572469	0.0970992	0.07070858	0.051280383	0.037296385	0.027305871	0.01849933	0.79293036	0.112696834	0.07006818	0.058546398	0.042927485	0.03181128	0.024209922	0.0184486	0.01321521	0.6910618	0.14760393	0.098415464	0.0843657	0.066211075	0.049656898	0.036906265	0.027930126	0.020158306	0.9551297	0.02996364	0.01805294	0.014109647	0.009553584	0.006338274	0.00437604	0.003038797	0.0019351898	0.96242756	0.026198579	0.015404902	0.012502437	0.00792566	0.0047524525	0.0031974802	0.0021105078	0.0013234074	0.9752581	0.018039474	0.0105598075	0.008001133	0.0050232993	0.0030476258	0.0020054667	0.0012863855	0.0007385564	0.59868646	0.196217	0.1309631	0.109500796	0.08120212	0.057202265	0.03997584	0.028383533	0.018367542	0.76108086	0.122669056	0.08125076	0.07409396	0.053951927	0.036356885	0.025062874	0.018165402	0.01242182	0.6562805	0.15803944	0.1111299	0.10016965	0.07756082	0.054239266	0.036848374	0.026501065	0.017787177	13.627971	11.397227	10.582398	9.490711	10.548324	8.829638	8.651849	8.649941	10.1777525	7.6638975	7.98907	7.8612456	8.480423	7.978011	7.9478984	8.4851265	10.100618	7.4832563	7.931604	7.319524	7.444927	8.601022	6.35424	7.3291335	7.9496408	7.9550505	8.601095	10.079088	5.0919757	7.862511	7.485008	9.416685	8.814737	7.638204	11.065067	10.783835	14.196505	11.067433	10.340504	8.992013	10.414961	8.189793	8.131263	8.128411	9.975517	7.0002565	7.346024	7.1741214	7.9225903	7.3499026	7.3829684	7.9282846	9.802019	6.702543	7.266973	6.559167	6.7032533	7.9601855	5.6579967	6.568277	7.258647	7.2547774	7.9682455	9.53136	4.2578354	7.117252	6.688371	8.747029	8.061729	6.856771	10.368425	9.994902	0.7214185	0.6940848	2890.0046	4261.3477	428.84976	266.66357	2312.972	2569.493	3159.439	3685.716	0.98771274	1.3877401	0.7289145	0.45066643	0.41492844	0.38560373	0.35578176	3066.7441	521.95544	4172.1406	0.050983887	0.17043382	0.30666316	0.47191706	0.9463131	0.072930105	0.11487856	0.15423404	0.30415854	0.012883145	0.007761939	0.0085328175	0.012315953	0.011660416	0.009852374	0.010706825	0.010818551	0.018743923	0.016676072	0.016978765	0.012262057	0.01339487	0.013034201	0.0132992165	0.026106821	0.02337419	0.023718731	0.023476493	0.015564081	0.016526839	0.015487113	0.015988724	0.016084725	0.03208378	0.028794024	0.029332867	0.029341346	0.029975846	0.9281344	0.04390672	0.030495174	0.023749795	0.016075604	0.010294068	0.005884409	0.0035148917	0.0017598999	0.93763065	0.039609488	0.02744114	0.021398902	0.013779779	0.008432847	0.0042285337	0.002423589	0.0011425866	0.958072	0.028955862	0.019065643	0.01414898	0.008874038	0.005205236	0.0025747782	0.0013580784	0.000602412	0.425186	0.1558797	0.11845907	0.09815148	0.07358612	0.047724675	0.02801314	0.015995359	0.008051397	0.56066614	0.099678	0.07566396	0.06550412	0.049716324	0.030647868	0.017261911	0.009530384	0.0048414413	0.4858626	0.12224941	0.09648161	0.085977115	0.06663549	0.043574516	0.026147898	0.015414628	0.007825041	11.741472	7.4433503	7.1734247	5.629814	7.2675962	5.1372137	5.16657	5.1764827	7.049855	4.2281857	4.779737	3.8035963	5.1296673	4.777293	4.9009085	5.1291676	6.996827	3.5857587	4.7819376	3.5173054	3.5715458	5.093108	3.6178844	3.489448	4.713404	4.7161045	5.086295	6.79251	1.3514478	3.8228571	3.6055214	5.5245104	5.0746775	4.135128	7.0683503	6.7059674	0.5488333	0.18445052	1.2332741	0.2318791	0.51256233	0.35354733	0.55048287	0.5717622	0.7035408	1.8424233	0.953906	2.726954	1170.0552	7047.2935	540.02936	228.26196	658.39905	823.358	1341.013	2183.4285	0.55038834	0.19132476	1.2295994	0.23720013	0.5126336	0.35319495	0.5510024	0.5711521	0.7071246	1.8470138	0.9588347	2.745288	1154.8186	6824.317	543.4815	221.9061	652.74176	805.456	1324.635	2185.5046	912.40784	336.06662	2738.0422	950.3286	380.49786	3085.798	0.9079316	2.1515424	0.44835123	0.20253675	0.2738612	0.14534694	0.20682386	0.894248	1.8961569	0.52045876	0.3786918	0.20970401	0.24634342	0.15931907	0.9265738	2.5445516	0.3922075	0.38856786	0.2333393	0.27257717	0.17774203	0.91016746	8.921115	0.11065713	0.46018633	0.2261513	0.31599352	0.17467697	0.9254591	3.965613	0.25312853	0.4079068	0.22780983	0.2928238	0.17496869	0.92905235	6.9385514	0.14634266	0.42541432	0.24659432	0.30610704	0.18900697	0.9066086	2.1467323	0.44797945	0.21089587	0.2737056	0.15326005	0.20725471	0.89263564	1.9042349	0.5135122	0.38991794	0.21038668	0.25763452	0.16001143	0.92538404	2.5563009	0.3877333	0.39753082	0.23393849	0.2827924	0.17859197	0.90935516	8.951034	0.10964956	0.4656388	0.2274012	0.32278794	0.17554517	0.9242532	3.9827042	0.25066537	0.4176137	0.22638345	0.30334654	0.17444533	0.9280482	6.9678965	0.14523129	0.4339414	0.24577267	0.31582132	0.18913227	0.05369342	0.18957348	0.3295142	0.42722002	1.2031084	0.24759914	0.28591037	0.24826035	0.39868164	0.03878013	0.019146102	0.020867284	0.021518765	0.021910897	0.018314041	0.0205037	0.01875697	0.026190462	0.026987616	0.025169233	0.019809911	0.021972802	0.020925032	0.020366848	0.034543775	0.034023404	0.032365702	0.031989127	0.022795187	0.024823964	0.023356693	0.025110835	0.02298425	0.041670304	0.040837385	0.040589724	0.03999522	0.04188748	0.09920248	0.10437476	0.085423596	0.0825146	0.06857153	0.06638862	0.05816368	0.060209204	0.06225183	0.053722866	0.05618972	0.05815367	0.044816244	0.04883484	0.05057079	0.053207844	0.042161565	0.04504802	0.048330817	0.0550665	0.038157575	0.042556677	0.047106408	0.04852807	0.056753095	0.04417038	0.04726905	0.050714914	0.053712092	0.060638115	0.9505758	0.03186394	0.019721856	0.01564086	0.010707393	0.0071677724	0.0047732876	0.0033617741	0.0021456787	0.95849955	0.028727904	0.01710263	0.013156621	0.008097509	0.0052627325	0.003701782	0.002615196	0.001699808	0.97659457	0.017651295	0.010673158	0.0077230763	0.0042660492	0.0024660814	0.0015841385	0.0009718568	0.000508006	0.58458465	0.19639651	0.13813394	0.11754719	0.08867004	0.061052	0.03679906	0.024454564	0.015860539	0.7438933	0.1264048	0.08342349	0.07757783	0.06307862	0.041728202	0.025548097	0.018352516	0.012800038	0.5878869	0.1643085	0.11922086	0.124262065	0.11359116	0.07368992	0.038603235	0.025107814	0.01622466	0.96950305	0.020980693	0.01286623	0.010198993	0.0065768487	0.004046512	0.0024638504	0.0016271945	0.000948857	0.9736179	0.019154483	0.011427368	0.009067426	0.0052883513	0.0030086415	0.0018840892	0.0011927349	0.0006852175	0.98440826	0.011995696	0.0072413757	0.0053833337	0.00289095	0.0015750519	0.00093888567	0.0005319575	0.0002820454	0.54585695	0.20064448	0.14742884	0.13179417	0.10193842	0.06977334	0.04073785	0.024868593	0.015308507	0.7063862	0.13787068	0.09609026	0.09376311	0.0756294	0.04756401	0.026934948	0.017577253	0.011811591	0.53957254	0.17751904	0.13105802	0.13980876	0.12686573	0.08194407	0.040577915	0.026366362	0.01607032	13.630061	11.405773	10.624285	9.393871	10.543611	8.856514	8.582957	8.58602	10.124807	7.710479	8.055898	7.798269	8.41696	8.051955	7.9917197	8.41143	10.047352	7.5192285	7.9643025	7.347592	7.446569	8.533992	6.5079226	7.364675	8.019641	8.0233	8.521375	10.015955	5.1299124	7.8406596	7.5721006	9.344456	8.884362	7.7381897	11.055036	10.808355	14.200631	11.085443	10.345731	8.901418	10.361484	8.289576	8.053853	8.061024	9.860577	7.1311436	7.485585	7.1780553	7.8443737	7.4836874	7.4628263	7.8397155	9.673673	6.864423	7.329647	6.6923738	6.7881775	7.888828	5.9057045	6.717361	7.3880897	7.4011517	7.874083	9.416639	4.4676476	7.165782	6.906878	8.677643	8.208966	7.0602536	10.3693695	10.072788	ARFRP1
ARL8B	6hr	0.06768312	-0.05570778	0.054470558	-0.04705957	0.070321	-0.40056428			166.46313	2659.1497	247.73476	76.39367	0.0	8.902608	218.02002	647.8492	0.06289346	-0.065262474	0.05033445	-0.05358058	0.06420915	-0.446772			170.70781	2642.8962	250.93692	79.124466	0.0021623883	10.177865	224.75569	658.7293	200.02098	277.68246	1821.9448	198.0101	275.95792	1834.4944	0.37940943	0.37634	0.5307862	0.17235611	0.18142143	0.14418422	0.1514671	0.3342489	2.0136583	0.15009779	0.23782167	0.12198556	0.18400653	0.09779158	0.37931848	0.51721865	0.41950756	0.1757572	0.16632964	0.14319757	0.1345065	0.32579505	1.4804347	0.14206254	0.15794341	0.1234546	0.118216164	0.0979754	0.37972334	0.37071654	0.53931826	0.17241292	0.1816128	0.14383617	0.15117545	0.3330282	1.988093	0.15199602	0.23574945	0.12184275	0.18209775	0.09733565	0.38071623	0.511534	0.42855918	0.17667668	0.16711006	0.14362082	0.1348462	0.3255818	1.4582186	0.1437862	0.15726781	0.12371951	0.117569305	0.09791694	0.028205724	0.11475763	0.28091836	0.5761199	0.6280756	0.6032918	0.6258897	0.5989803	0.32765502	0.14822513	0.11618435	0.13023406	0.10276268	0.111046694	0.080965884	0.09229304	0.09715826	0.07935123	0.081505165	0.08617197	0.06803164	0.07644646	0.075671874	0.078890875	0.072345644	0.072722755	0.073504254	0.07637877	0.06484343	0.06938851	0.07083434	0.07053747	0.07121753	0.07235821	0.073591165	0.0737196	0.07435204	0.074059024	0.07527322	0.07065348	0.061405726	0.06435664	0.051968306	0.059228353	0.044721693	0.046897814	0.05534135	0.039049264	0.042928513	0.052206073	0.035027623	0.037390523	0.041566312	0.04980712	0.035732154	0.036601648	0.040664833	0.049352508	0.034505837	0.03581243	0.036870852	0.03997072	0.048361752	0.035861153	0.036992345	0.038304903	0.040550698	0.048756275	0.96132797	0.029054452	0.018369537	0.014228581	0.0073477714	0.003130178	0.0012840718	0.00060104136	0.00026160324	0.96438104	0.027757844	0.017302262	0.013133659	0.006222014	0.002370558	0.000978988	0.0004590683	0.00019518114	0.9850918	0.012564769	0.0075065508	0.0055839303	0.0023351426	0.0007430595	0.0002774496	0.00012466626	5.1856314e-05	0.31426165	0.15749334	0.14191818	0.16521807	0.13266192	0.083782874	0.045466926	0.026517533	0.016244631	0.45821092	0.1273446	0.10211327	0.12969385	0.099736184	0.0616965	0.03387201	0.021770442	0.013518164	0.3869247	0.1349254	0.10946175	0.1548152	0.12560861	0.07807908	0.038064133	0.02482922	0.015186778	0.97138804	0.021739425	0.0138681345	0.0108468775	0.0054869438	0.0022474253	0.0008837762	0.0004045711	0.0001728932	0.9736725	0.020715328	0.013021906	0.01003808	0.004668158	0.001682694	0.0006681507	0.0003073826	0.00013069542	0.9883993	0.009838951	0.0059218393	0.004417117	0.0018086832	0.00055321323	0.0001990774	8.5755164e-05	3.634016e-05	0.28732172	0.15663336	0.14476271	0.17362955	0.14208801	0.09095201	0.04934567	0.027378308	0.015849905	0.4346985	0.13175102	0.106814586	0.13829073	0.10718622	0.06627869	0.03573206	0.021829888	0.01288756	0.36013535	0.137286	0.11308688	0.16261333	0.13373795	0.08449086	0.041478097	0.025782136	0.015415382	13.95569	9.369482	9.087866	7.505196	9.125154	7.1587577	7.0259395	7.0274506	8.780123	6.224022	6.797039	5.8883677	6.9295177	6.7973685	6.7484784	6.9283276	8.733638	5.81096	6.7599	5.56829	5.5811853	6.788944	5.5275993	5.567735	6.468918	6.4680486	6.788429	8.277956	3.2177763	5.623641	5.448382	6.9707065	6.565659	5.573428	8.214953	7.182025	14.400787	9.121885	8.841698	7.1052837	8.866735	6.666429	6.5721736	6.5741677	8.460614	5.7183514	6.295468	5.277626	6.4250326	6.298716	6.272159	6.4240184	8.348094	5.161493	6.2194695	4.9215355	4.9239817	6.22651	4.992636	4.918162	5.9087896	5.9103017	6.2254963	7.79441	2.5351732	4.957993	4.7889085	6.38964	5.9770617	4.964092	7.6697016	6.6077147	634.9401	4998.1733	783.8057	316.44293	0.022062806	98.681885	872.09595	2304.7917	637.0157	4951.623	782.20105	316.6137	0.48154363	100.778786	876.08386	2303.9038	396.55844	483.19183	2441.942	433.57144	528.4443	2695.18	0.04213837	0.1918041	0.36270523	0.4033538	0.93597585	0.79130083	0.7717742	0.7330611	0.3100857	0.13722984	0.074692294	0.07778424	0.055743873	0.05727781	0.04587415	0.047503028	0.049826108	0.044334	0.045264944	0.04650203	0.03878709	0.04058385	0.04044152	0.04125043	0.04321625	0.043841865	0.04338164	0.04343725	0.037574746	0.040430803	0.039863143	0.03978784	0.039391592	0.046724554	0.046916768	0.046268098	0.046302866	0.046084296	0.12098672	0.11094296	0.090200976	0.08739812	0.06959655	0.07226285	0.06011448	0.06152032	0.06416651	0.051450085	0.054047715	0.057288647	0.046239432	0.04871109	0.04998011	0.054095194	0.04590819	0.048141606	0.049376916	0.054633465	0.04290896	0.046091914	0.04762578	0.05016504	0.05507758	0.045745853	0.047222167	0.048981242	0.05146537	0.057514135	0.9775511	0.0151486	0.010167742	0.008642177	0.005115415	0.0024823654	0.0011501639	0.0005793417	0.00027365139	0.98121524	0.0132856015	0.008714341	0.0072880867	0.003943109	0.001784965	0.00082755386	0.00041550503	0.00019331154	0.9898514	0.0075161895	0.0047535673	0.003996437	0.0020959128	0.00090550113	0.00040063768	0.00019368518	8.606013e-05	0.47711706	0.13422137	0.1031403	0.105383724	0.07068298	0.038580675	0.02248211	0.012460928	0.006563459	0.60167825	0.07818672	0.05924181	0.068577334	0.045348868	0.026468435	0.015341916	0.009041063	0.0048082825	0.5599709	0.09197537	0.07050584	0.083400205	0.0569751	0.03174462	0.018238164	0.0116621675	0.0060869036	0.9830949	0.011834965	0.007798299	0.0065010535	0.003780753	0.0018015318	0.0008196796	0.0004023301	0.00018151962	0.98514783	0.010709236	0.006950646	0.005811114	0.0031710223	0.0014099707	0.00063032954	0.0002959914	0.0001295294	0.991638	0.006306085	0.0039498894	0.0032606616	0.0017424104	0.000744571	0.00032090888	0.00014076529	5.7891797e-05	0.44799218	0.13963722	0.110004336	0.11280394	0.0787074	0.04480922	0.026107034	0.014325932	0.0071303425	0.5666008	0.09246597	0.070801415	0.07966698	0.054337814	0.031831812	0.017980658	0.009950074	0.0049901544	0.5138802	0.10775299	0.08478647	0.09677952	0.06801762	0.039716456	0.022731734	0.013123466	0.0066548535	14.011157	8.771879	8.589118	6.8646355	8.74257	6.448289	6.432431	6.429432	8.450026	5.5441875	6.153596	5.0005484	6.3805976	6.1521707	6.201224	6.3805704	8.475103	4.882238	6.1690187	4.6958838	4.700489	6.245875	4.9533215	4.700042	5.9256916	5.9231935	6.245564	8.046641	2.2318468	4.8025756	4.6298475	6.490427	6.0470357	5.0866923	7.983011	7.2142124	14.4376955	8.565677	8.330475	6.5461397	8.446683	6.079253	6.0535297	6.052857	8.088483	5.187275	5.7598186	4.5650535	5.940787	5.7598686	5.8094854	5.9416447	8.039522	4.421143	5.7103515	4.22963	4.2267647	5.7543106	4.5311294	4.2298546	5.463954	5.4627934	5.755934	7.5461326	1.8181769	4.2959538	4.154188	5.973416	5.558169	4.5906873	7.4561267	6.662613	0.24042067	0.41865528			899.5828	5398.093	1005.48737	478.62302	0.1147155	112.016045	1413.214	2969.684	0.23393121	0.41455856			909.19403	5359.462	1006.6898	482.72968	1.5328728	119.49397	1426.6472	2976.589	675.2437	828.06586	3897.9658	715.63574	852.4676	4008.668	0.5534536	0.21737812	2.8619695	0.24249089	0.43005097	0.20597982	0.356501	0.67802733	0.84513605	1.1440092	0.34099686	0.49362248	0.2935492	0.4231659	0.55264205	0.21696958	2.8772867	0.24370398	0.42792794	0.20652463	0.35404527	0.67796564	0.84400624	1.1549509	0.34178233	0.49437457	0.29374158	0.4230493	0.03129516	0.14944328	0.35227096	0.46698955	0.6998934	0.7280706	0.6293184	0.7046896	0.3065885	0.13618334	0.08395492	0.08538202	0.059105285	0.062299233	0.049501326	0.05187025	0.054887928	0.049732063	0.050244953	0.051250055	0.044681028	0.04752909	0.047543883	0.04882601	0.050886612	0.050830748	0.0513177	0.052865904	0.04602728	0.04871381	0.048621364	0.048435315	0.049179398	0.054757543	0.05516567	0.055252496	0.056078237	0.055854484	0.101918615	0.09429863	0.079630405	0.08065604	0.06422407	0.06879443	0.054791193	0.05604163	0.062587254	0.047169536	0.050105363	0.059014183	0.043539137	0.0434318	0.047227364	0.05692483	0.04251375	0.043584112	0.047225602	0.057071853	0.042581595	0.044188242	0.04436831	0.046658546	0.05676065	0.045579445	0.046932597	0.047582097	0.049114943	0.05886595	0.95539415	0.032424126	0.020546809	0.01526437	0.008218886	0.0033909325	0.0014465931	0.0007140191	0.00033089024	0.9595649	0.029209962	0.01943908	0.014149002	0.006799569	0.0024720996	0.0009990506	0.0004927503	0.00023098776	0.9752694	0.02245434	0.010754043	0.0073813945	0.0036264989	0.0013230332	0.00053824857	0.00025901137	0.000115863826	0.43668997	0.12824649	0.09823856	0.104670994	0.070146956	0.03950029	0.033351116	0.031073453	0.021250416	0.5524763	0.07770359	0.05804455	0.071738824	0.047654435	0.030950185	0.028145012	0.025627311	0.015957015	0.4957426	0.09387615	0.07235965	0.08935401	0.061110195	0.034466114	0.02799198	0.030388618	0.029844632	0.9682686	0.024227401	0.014971562	0.0110307755	0.005860547	0.0023946965	0.0009970235	0.00047096633	0.00021931133	0.9707023	0.02214859	0.014351263	0.010532415	0.0051225526	0.0018645793	0.0007414099	0.00033635081	0.00015677224	0.98176473	0.016834013	0.008084303	0.005611087	0.0027749501	0.0010146834	0.00040705246	0.00017933948	7.758378e-05	0.409962	0.1325081	0.1040892	0.11268454	0.078058295	0.04532943	0.036230993	0.032386024	0.021987867	0.52290934	0.08896544	0.067297675	0.08228093	0.055745788	0.0353236	0.029887574	0.026264291	0.016379185	0.46520194	0.1028036	0.08039898	0.09902775	0.06946966	0.04015398	0.030908663	0.031132324	0.03011453	14.019979	8.640276	8.406208	6.8348665	8.6493635	6.370631	6.308894	6.3045816	8.368878	5.518474	5.9977384	5.1762547	6.2311273	5.9970107	6.0128503	6.2301016	8.389889	5.024641	5.944297	4.82238	4.839511	6.095184	4.783045	4.822143	5.7190113	5.718831	6.0960827	7.836845	2.7441723	4.9379444	4.7454762	6.3990407	5.8739157	4.916959	7.7248917	6.781486	14.444248	8.441982	8.181973	6.488157	8.366327	5.9814057	5.92546	5.921676	8.018912	5.1394787	5.6057267	4.6408777	5.783249	5.6039343	5.633081	5.7828107	7.9689636	4.4638333	5.4856744	4.2406287	4.248802	5.582932	4.3544874	4.246078	5.237493	5.241585	5.5831923	7.351752	2.136898	4.3064747	4.1395164	5.837802	5.3417673	4.360756	7.1879325	6.202373	-0.080759704	-0.034635834	-0.05671242	-0.024361217	816.6165	2210.718	460.38412	326.8672	125.65292	455.88434	1152.3132	1592.5851	0.54426813	0.27121052	2.1039567	0.25039056	0.45839942	0.19036397	0.34520495	0.5433961	0.3430906	1.9583982	0.23794962	0.46817982	0.18094462	0.35278216	261.9702	172.05592	823.25323	0.052666668	0.18551432	0.33154857	0.4302699	0.9829083	0.3224068	0.2866542	0.24866046	0.39868164	0.119756036	0.08254633	0.0850885	0.055018287	0.058691267	0.03809426	0.04247021	0.044828143	0.04081935	0.04138507	0.04161985	0.031823542	0.036222305	0.036636103	0.036495984	0.04512274	0.044309054	0.04430464	0.044484187	0.035290793	0.038653444	0.03836473	0.03813209	0.039208025	0.0524659	0.05113819	0.051718697	0.051864352	0.052428022	0.7987511	0.10962115	0.072924554	0.05630363	0.043350514	0.03295809	0.024560537	0.016257858	0.007594374	0.83269686	0.10309823	0.06466633	0.047234703	0.03369681	0.023328405	0.016255919	0.011040117	0.0063978536	0.88145566	0.08735829	0.048707306	0.032226805	0.021523954	0.014238228	0.009183903	0.0055895993	0.0027941419	0.25271776	0.24072923	0.22354649	0.19207752	0.15183258	0.11053736	0.07608809	0.050673638	0.029909216	0.58873415	0.18475093	0.1300371	0.105815746	0.084174804	0.06377169	0.047283366	0.034294084	0.021519978	0.43166366	0.18926845	0.15131019	0.13442218	0.117186196	0.09846232	0.08034948	0.06380196	0.045234844	11.254665	9.774045	9.217837	7.9059863	9.501578	6.77816	6.942261	6.9403634	9.32545	5.5289598	5.9256725	5.81437	6.783454	5.9198527	6.0141253	6.78229	9.1160145	5.2748322	5.925227	5.1745706	5.3323116	6.805712	4.22806	5.1734266	5.855572	5.859298	6.804301	8.665092	2.9988394	5.7673726	5.249098	7.6445394	6.6265764	5.4023023	9.177352	8.550564	0.63801277	2.082648	175.36853	2871.353	251.11578	89.23571	0.0	9.949834	232.03976	666.4141	0.6351684	2.0762784	177.10965	2819.6973	250.71567	90.47141	0.0	11.353419	234.9258	667.3472	125.61791	173.72002	1242.3519	133.66628	184.62311	1334.2375	0.7893325	2.6021037	0.2741405	0.46764114	0.40088353	0.40683538	0.3532797	0.7886736	2.5971725	0.27397075	0.4662377	0.40308145	0.40638372	0.35573396	0.039549157	0.17805657	0.35191372	0.43048182	0.87865967	0.74305373	0.6978978	0.5965382	0.3100857	0.14931726	0.11226361	0.121295266	0.09526835	0.104789026	0.07969616	0.08771657	0.092857204	0.07797076	0.079247706	0.0841701	0.06507501	0.0706737	0.07234462	0.07503023	0.068835646	0.06915771	0.071143895	0.071517155	0.05785942	0.06473624	0.06392566	0.06581038	0.06523996	0.06621761	0.06564772	0.06703765	0.067363456	0.06747998	0.10425009	0.100382306	0.08557098	0.08606367	0.06901298	0.07438978	0.058005713	0.05992238	0.06719655	0.04943996	0.05312874	0.06308819	0.044742752	0.04776435	0.05165921	0.060164113	0.045123074	0.04769524	0.051542822	0.058561303	0.045229632	0.047085833	0.048097715	0.05161129	0.058439117	0.048379507	0.0491353	0.05001632	0.053349987	0.058851857	0.9558629	0.034134407	0.020671008	0.014068686	0.0077202073	0.004016837	0.0018921102	0.0009561346	0.00041926643	0.9594675	0.032931786	0.019558301	0.012785323	0.0063229236	0.0029862125	0.0014510971	0.00071146106	0.00029879808	0.98322254	0.014588035	0.008458406	0.0055994974	0.0023785166	0.00097393314	0.00043221316	0.00019096739	7.416674e-05	0.27988505	0.15236479	0.13816857	0.14470044	0.117882326	0.08735624	0.054014534	0.03396149	0.02095066	0.43390474	0.11541149	0.093732156	0.10810052	0.08801949	0.06541902	0.040281244	0.02757152	0.017681215	0.34523588	0.12892084	0.10660783	0.13995261	0.11863187	0.08367629	0.044330344	0.029690025	0.019069115	0.96723944	0.026354726	0.015653588	0.010418463	0.005611054	0.0028496734	0.0013308172	0.0006593861	0.00028054143	0.96960926	0.025431251	0.014856744	0.009630306	0.0047588088	0.0021964815	0.0010402385	0.00049172656	0.00020026328	0.98704004	0.0115690855	0.006533388	0.004248356	0.0018363596	0.000746796	0.00032473917	0.00013646428	5.020261e-05	0.25396544	0.1497005	0.13950717	0.14912099	0.12472524	0.0944611	0.060484476	0.037967976	0.022991797	0.40181905	0.12132733	0.10031877	0.11567744	0.09542199	0.07128576	0.045031928	0.030137988	0.019175429	0.31177998	0.13104862	0.111330256	0.14560142	0.12546486	0.091077134	0.05165204	0.033811703	0.021681366	14.041748	8.860242	8.511169	7.0976944	8.398719	6.830335	6.6905217	6.6921315	8.046344	5.967329	6.525107	5.6663384	6.605596	6.5229754	6.504417	6.6036835	8.027414	5.621619	6.5016694	5.4559674	5.4669113	6.5277314	5.384386	5.4553638	6.3090105	6.3086514	6.5278635	7.787151	3.2354486	5.530948	5.4187913	6.726589	6.4524374	5.5577173	7.910784	7.0837317	14.450534	8.631575	8.270383	6.759486	8.154337	6.4062366	6.2968717	6.2990327	7.7408905	5.5289207	6.0881495	5.13962	6.1588607	6.0897593	6.0856767	6.157722	7.647864	5.0653195	6.023752	4.8992543	4.909148	6.0308933	4.9165173	4.90166	5.822445	5.8226705	6.03148	7.327828	2.613677	4.9583	4.8547816	6.2129097	5.9457855	5.044238	7.4178033	6.5748186	191.17232	1385.0776	212.94556	108.55208	0.044435225	23.833426	290.90823	617.8543	300.09067	227.2223	1094.5499	0.03616812	0.12222998	0.24739271	0.5942059	0.67089003	0.46645647	0.51122296	0.5254247	0.29976064	0.11501518	0.09407887	0.10352305	0.08801275	0.09325648	0.07522324	0.083005235	0.08695857	0.07727035	0.07844574	0.08023531	0.06557546	0.073077224	0.07360727	0.074950494	0.07111784	0.07052462	0.07187286	0.07385853	0.06113337	0.067856975	0.0671627	0.06803922	0.06891977	0.070000395	0.071110524	0.07073757	0.07165675	0.07048883	0.89269775	0.08114022	0.04927079	0.030049445	0.01632134	0.00877464	0.004329979	0.002178114	0.00084572716	0.8982014	0.078247026	0.048267744	0.02919457	0.014583752	0.006956545	0.0030539392	0.0014373224	0.00055044383	0.9440757	0.052444287	0.025762698	0.014172547	0.0066860337	0.003058358	0.0012957006	0.0005735757	0.00019362144	0.14011586	0.13229595	0.14095685	0.14974041	0.13454477	0.110067904	0.0851231	0.066959314	0.0432316	0.3148053	0.12107675	0.10578673	0.11221321	0.09672403	0.079189956	0.06326018	0.053650163	0.033346422	0.22892466	0.11956251	0.11205068	0.1295034	0.11677372	0.09533621	0.07144565	0.06561071	0.05580533	11.828683	7.4322543	7.066731	5.7120924	6.9567146	5.442012	5.3089676	5.3161597	6.6422234	4.5998077	5.148673	4.2675333	5.2098117	5.148442	5.140868	5.2074065	6.5683846	4.2425246	5.118811	4.0925727	4.085374	5.1356616	4.0705895	4.0931106	4.9421725	4.9425197	5.138149	6.339275	1.9718773	4.149027	4.0570445	5.303565	5.0538244	4.1907854	6.4066253	5.484189	-0.047239468		0.43998864	0.122723676	0.4530658	0.64393556			0.3029416	1.2656193	179.45334	4421.0586	473.03238	28.905075	0.0	0.41232973	104.23496	1047.8192	-0.049996607		0.44172952	0.12564656	0.45488402	0.6469222			0.31217906	1.3091166	177.52641	4332.8657	468.51382	27.848156	0.0	0.38150656	102.47979	1043.0364	81.670815	186.47324	1230.823	93.6195	223.07744	1494.8306	0.18573934	0.22326331	0.4035705	0.11171207	0.06613695	0.09131623	0.053212557	0.5388117	0.36259156	1.29552	0.45288247	0.21544999	0.40791577	0.19313663	0.3479849	1.6046138	0.21246287	0.42556283	0.11078644	0.3595896	0.09403699	0.55557126	0.47504377	0.94080955	0.49399033	0.21924262	0.437208	0.19329484	0.6897923	1.8305076	0.37800863	0.6478241	0.25057632	0.51997614	0.20355465	0.18653257	0.24193378	0.39574233	0.112910844	0.06670442	0.09188413	0.05368413	0.54060775	0.37853262	1.2838616	0.4588776	0.2162679	0.41056246	0.19269878	0.35129967	1.7593343	0.2108238	0.43174535	0.11242736	0.36381134	0.0951836	0.5572714	0.49600154	0.93300486	0.5002314	0.22002946	0.4397955	0.19287063	0.6908342	1.9087464	0.3747464	0.6529512	0.25203863	0.5219974	0.20408504	0.062913604	0.25696796	0.36117527	0.31894106	1.3932302	1.0306503	1.2845013	1.0329465	0.30991918	0.13497007	0.07759811	0.08279772	0.054996334	0.060105	0.042946745	0.045454055	0.048064698	0.042676404	0.042174075	0.044529468	0.03650516	0.03964593	0.03885745	0.039718438	0.042673077	0.04264851	0.04273501	0.04281772	0.03690307	0.03971586	0.038911097	0.038526718	0.03814394	0.047071688	0.046750635	0.04648053	0.046085715	0.04644713	0.22723521	0.14847556	0.10561418	0.10804496	0.080322	0.084586896	0.063981496	0.06702155	0.0715637	0.05785845	0.060827762	0.06477226	0.051800873	0.054543834	0.05553992	0.05959164	0.053456064	0.0545949	0.05548259	0.059629418	0.049005665	0.052239377	0.052522115	0.053826697	0.05884728	0.055307947	0.056396216	0.057170738	0.058554444	0.062588856	0.98535514	0.01134796	0.0066078124	0.0049889125	0.002620146	0.0010231583	0.00041765	0.0001908766	7.8577796e-05	0.9870108	0.010377426	0.006021365	0.004324286	0.0020054681	0.00072722964	0.00031599824	0.00015313351	6.46255e-05	0.9930682	0.0063040424	0.003065872	0.0023584426	0.0010575735	0.0003360841	0.00013167049	6.145274e-05	2.5268348e-05	0.4343357	0.13477127	0.1082496	0.12928495	0.08464938	0.03832545	0.022575445	0.016017465	0.011132829	0.5760227	0.08069701	0.059288427	0.08142198	0.05445325	0.02650656	0.01625742	0.0126280505	0.008783868	0.5015414	0.10342658	0.077717885	0.110387534	0.07769614	0.035726786	0.018709484	0.015554612	0.01203207	0.9886863	0.009512818	0.005245749	0.0036652505	0.0018802189	0.00073853484	0.0002969649	0.00013019104	5.0306433e-05	0.9896141	0.008888017	0.004907691	0.0033331332	0.0015682344	0.0005888806	0.00024836956	0.00010750788	4.3346656e-05	0.9944414	0.0052987775	0.0024629936	0.0017925001	0.00082673796	0.0002799481	0.00011182174	4.6670535e-05	1.688278e-05	0.39018652	0.13831218	0.11516565	0.13618669	0.095075384	0.048926406	0.030969393	0.021869142	0.014406934	0.5229963	0.097059235	0.07410737	0.094323926	0.06617324	0.035448506	0.022843426	0.016567174	0.0111347195	0.43861464	0.11665104	0.09278329	0.12360258	0.09183404	0.047946893	0.027556539	0.020580951	0.0155054405	14.061015	8.90014	8.379078	7.307998	8.321086	7.0443974	6.795462	6.7943654	7.983122	6.206504	6.641236	6.0686464	6.646695	6.643053	6.5334983	6.6467304	7.942299	6.0306187	6.5375795	5.8167415	5.821825	6.5314245	5.498242	5.815249	6.3353972	6.340277	6.5304523	7.532394	3.7939544	5.8186255	5.730667	6.670232	6.4200697	5.5557637	7.5558214	6.393091	14.466671	8.697763	8.116993	7.0424223	7.9716105	6.7150626	6.462396	6.4611335	7.549225	5.867648	6.2714353	5.7128286	6.2340784	6.274729	6.1560254	6.236103	7.422193	5.6538343	6.103412	5.424534	5.430496	6.05719	5.099208	5.4269147	5.8919826	5.899282	6.057283	6.9674726	3.422065	5.389442	5.3245287	6.153569	5.93808	5.082838	6.9587345	5.7048764	0.25310406	0.58969283	0.5980055	1.4847361			131.31827	1952.3732	199.0023	59.778706	0.0	4.116765	168.43211	533.20874	0.24717724	0.5860018	0.5944171	1.4660739			132.40677	1923.4401	198.61664	60.723946	0.013993316	4.938381	170.36491	533.9605	87.166595	129.50624	907.7381	94.9494	140.23299	983.4177	0.5421891	3.6851707	0.16798396	0.44006032	0.2269715	0.36506408	0.19280472	0.7202017	1.0270109	0.57093	0.3972894	0.36127627	0.36203086	0.3299707	0.7315365	3.4738474	0.19258913	0.4451332	0.34179142	0.3759248	0.29318538	0.5414798	3.7090766	0.16757093	0.43789202	0.22801414	0.36272997	0.19332087	0.7189015	1.0268822	0.5693778	0.39779225	0.36133245	0.36189502	0.3294991	0.73048306	3.47331	0.19224091	0.44383207	0.34349993	0.37576628	0.2953889	0.03975852	0.18417262	0.35878995	0.41727865	0.88360274	0.7574419	0.7143822	0.62136114	0.32765502	0.16026242	0.118276626	0.12804343	0.09913139	0.10775726	0.07832972	0.08771957	0.096437976	0.07894683	0.080556095	0.08565386	0.06750726	0.07346559	0.07489086	0.0780366	0.07114448	0.07265917	0.073830426	0.0739699	0.06293812	0.06711062	0.067480214	0.06940075	0.069395624	0.07172235	0.07138872	0.07114225	0.07254632	0.072297476	0.109828964	0.10745595	0.09151267	0.09235927	0.07455272	0.08004366	0.06160122	0.06499232	0.071104	0.05252191	0.05667228	0.06506983	0.0474594	0.04986044	0.052312408	0.063043885	0.046636906	0.048634388	0.05191548	0.06259006	0.04584093	0.048172314	0.04984277	0.05196603	0.06247541	0.049480684	0.0507747	0.0514988	0.05325579	0.06350946	0.96096647	0.030481929	0.018074613	0.012367642	0.006838107	0.0035163632	0.0016639122	0.00082478183	0.00036267922	0.96447223	0.029099017	0.016954359	0.01112915	0.0055299923	0.0025801754	0.0012426564	0.0005997029	0.0002527216	0.9843533	0.013872833	0.007676148	0.005077085	0.0022403195	0.00092689664	0.00040669573	0.00018544178	7.348633e-05	0.2821672	0.16638319	0.15214682	0.15758868	0.12667145	0.08879264	0.05436945	0.03614105	0.023867873	0.46378982	0.122720286	0.09935062	0.11181149	0.089948736	0.06466057	0.041136272	0.029723583	0.01980303	0.3832104	0.13533172	0.11234725	0.14047192	0.1182843	0.08184683	0.043887243	0.030640505	0.02166103	0.9716823	0.023029482	0.013392849	0.009025299	0.0048819147	0.0024542673	0.0011396325	0.0005524813	0.00023688312	0.9739307	0.022042101	0.012621641	0.0082783755	0.0041012918	0.0018653346	0.00087245164	0.00040465314	0.00016316277	0.98810166	0.010733582	0.0059019304	0.00384521	0.0017123754	0.0007025824	0.00030329492	0.00012913578	4.9219045e-05	0.25437272	0.16194437	0.15223531	0.16228025	0.13554087	0.09800326	0.061519995	0.040334083	0.025878824	0.4268793	0.13005678	0.10686782	0.12128677	0.09947783	0.071397685	0.0457097	0.032405622	0.021218242	0.3410712	0.13929516	0.119055584	0.14891672	0.1283761	0.09149313	0.051180687	0.034426175	0.024005992	13.979096	9.411244	8.982424	7.649796	8.868166	7.3323364	7.150658	7.1515326	8.510084	6.414114	6.9379807	6.1960173	7.0389876	6.9402127	6.867158	7.040792	8.457801	6.1273007	6.89149	5.91531	5.9249887	6.9399147	5.7045403	5.914888	6.6613665	6.662115	6.9386334	8.174541	3.665081	5.975428	5.829236	7.1303473	6.8002577	5.8582125	8.273158	7.308983	14.413743	9.167649	8.725002	7.2904706	8.59761	6.884733	6.7316384	6.7344785	8.170969	5.9546843	6.4688287	5.6617284	6.5646014	6.4723134	6.41643	6.565873	8.04119	5.556555	6.381121	5.3424845	5.3528075	6.4147096	5.2019386	5.344102	6.145068	6.1474586	6.4131975	7.674334	3.0479152	5.3935328	5.2531176	6.5888124	6.269678	5.3193145	7.7441306	6.7594075	0.45980904	0.26471666	-0.027116679	0.4875438	0.4053984	-0.009058725	0.29256558	0.15966415	0.27921224	0.35805002	0.19338295	0.5782026	0.22222835	0.92580694	285.961	5291.37	408.68906	152.61578	0.014045531	14.934702	387.99088	1035.8378	0.45910558	0.27098382	-0.0312017	0.4828614	0.40794834	-0.0123973545	0.293693	0.15708366	0.2803319	0.3601621	0.19330709	0.57546264	0.22234315	0.92828315	288.99805	5232.617	411.51144	152.69832	0.28237587	16.462248	392.02563	1045.3129	168.55916	254.96964	1950.1008	191.22511	281.05264	2158.868	0.5806661	0.49969906	1.3224984	0.19830047	0.4353097	0.16881149	0.36399895	0.41156292	0.65324724	0.59450036	0.15214626	0.3500858	0.13208996	0.30708712	0.30254686	0.27982628	0.6016899	0.121139355	0.14027816	0.09240026	0.108896874	0.51774806	0.37302056	1.0354625	0.24829848	0.28362155	0.21588103	0.24435908	0.47913602	2.1366882	0.29489425	0.3593821	0.21484856	0.28829494	0.17510527	0.51872164	0.49752674	0.7491276	0.26221833	0.2711343	0.22556293	0.23147905	0.5864814	1.9100367	0.31316996	0.33024326	0.28687805	0.2678109	0.23646007	0.5804686	0.4942933	1.3400419	0.19872347	0.4382394	0.16880426	0.3654461	0.41648814	0.64949626	0.6328733	0.15518585	0.3579524	0.13456361	0.31317455	0.3029494	0.2841753	0.60058624	0.122198895	0.13983163	0.093051136	0.10831707	0.51980805	0.3739615	1.0465122	0.25152844	0.28470275	0.21845949	0.24494739	0.47977623	2.1539485	0.29884592	0.36074376	0.21553344	0.28923264	0.17544203	0.5213372	0.4998505	0.76004374	0.26613444	0.27245504	0.22859572	0.23220631	0.58894646	1.9141004	0.31879714	0.33291054	0.28944182	0.27038863	0.23878843	0.044851422	0.19988708	0.37742656	0.37783402	1.0017842	0.6491072	0.6157826	0.5335509	0.39868164	0.17841384	0.11653336	0.13169032	0.09499109	0.10711605	0.07408551	0.084612675	0.093810774	0.07768144	0.080999896	0.08746045	0.06587859	0.0739475	0.076198116	0.08062245	0.076205306	0.0778786	0.07914181	0.08107055	0.0666386	0.07345361	0.073999144	0.07414737	0.07651626	0.08025861	0.081089474	0.081126094	0.08135663	0.082860135	0.12573293	0.1299386	0.106099166	0.11125146	0.088152796	0.096285366	0.07135177	0.07535843	0.084653415	0.06362917	0.067763865	0.07869574	0.053462673	0.05906013	0.06372849	0.07501495	0.054206397	0.058479585	0.06294416	0.07314071	0.052540887	0.056784604	0.059132263	0.06374347	0.07374064	0.05724724	0.059442602	0.06136649	0.06540339	0.07570603	0.91469985	0.07254987	0.034465432	0.020614007	0.012758121	0.007994997	0.0048327604	0.0027714213	0.001212791	0.9195796	0.07143152	0.03302819	0.018867949	0.0109257195	0.006532574	0.0039668893	0.0023103317	0.0011168199	0.97157955	0.027517004	0.012205617	0.0071843984	0.0038222426	0.0020779208	0.0011709145	0.0006289106	0.00027497904	0.25271544	0.19095083	0.17785841	0.17474139	0.15382996	0.12517107	0.097107396	0.08585577	0.08132482	0.45428544	0.16345476	0.13011007	0.12681256	0.113842316	0.09431643	0.07798541	0.07395001	0.07183117	0.3576242	0.16948654	0.14322938	0.1645301	0.157758	0.122802466	0.0804375	0.067098215	0.06546618	0.9442289	0.049467437	0.023541626	0.014021538	0.008362836	0.004994822	0.0029202003	0.0016322576	0.0006942885	0.9472025	0.04846567	0.02254039	0.013052831	0.007376432	0.004163271	0.0024178755	0.0013571105	0.00063107	0.9796691	0.020084612	0.008926558	0.005220408	0.0027151909	0.0014060235	0.00075595174	0.00039294077	0.00016506201	0.2285166	0.18295604	0.17634648	0.18109989	0.16489814	0.13551064	0.10356517	0.08775095	0.080712356	0.41969246	0.16811982	0.13677639	0.13856435	0.12530036	0.10117151	0.080931805	0.074098505	0.07043348	0.3159339	0.16863948	0.14705816	0.17308447	0.16896296	0.13360213	0.0869994	0.07227762	0.06805631	13.718202	11.58299	10.565127	9.756843	10.145743	9.383484	8.958107	8.957102	9.7429495	8.298319	8.6354	8.474504	8.732638	8.63765	8.485213	8.732262	9.649986	8.31673	8.488919	8.123366	8.165487	8.798504	7.22526	8.124712	8.487027	8.485507	8.798199	9.749026	5.974627	8.366778	8.196665	9.307327	8.994221	7.9066563	10.471105	9.44601	14.250403	11.278381	10.317693	9.335052	9.960776	8.85479	8.474629	8.474552	9.454742	7.751036	8.080248	7.8851514	8.174226	8.083943	7.9472656	8.17153	9.225596	7.6948833	7.874346	7.485084	7.5242877	8.155019	6.6261325	7.4874735	7.8549285	7.853541	8.15521	9.124173	5.3129883	7.69363	7.5263867	8.622011	8.317464	7.232966	9.76294	8.667551	0.43501502	0.6046449	162.41031	954.65704	173.31845	92.90379	0.1561109	21.637943	250.88652	516.9763	0.6893381	0.95589685	0.67439383	0.44500688	0.47117472	0.38356388	0.40506902	274.19858	189.26903	859.31946	0.03169224	0.109033704	0.23617865	0.6230948	0.58930933	0.45234293	0.54041797	0.56454265	0.30367416	0.12022029	0.09466682	0.104644	0.08946876	0.09395407	0.07597433	0.08244643	0.08725514	0.07785226	0.07795309	0.0809806	0.06799105	0.074766554	0.07358163	0.07571291	0.07160311	0.07289663	0.074057095	0.0745433	0.06309781	0.06856469	0.06914237	0.06913025	0.07053017	0.071691	0.07104671	0.071934626	0.07325988	0.073031396	0.89964384	0.07328375	0.04435246	0.028970417	0.017438352	0.010198317	0.0055108117	0.0028328407	0.001060114	0.90792423	0.07037001	0.041724317	0.026809324	0.015061991	0.008073305	0.0038913095	0.001989179	0.00080095546	0.946977	0.045977764	0.024438247	0.014885128	0.007973341	0.0041241446	0.0019358544	0.0009290897	0.00032994428	0.1448165	0.14110419	0.15027198	0.15579616	0.13816783	0.11150458	0.08233921	0.05840265	0.035844374	0.34142908	0.12978767	0.11208368	0.112629	0.09433875	0.07485742	0.05621183	0.042665504	0.027220793	0.25162408	0.13055784	0.121860154	0.12942606	0.11455528	0.09388374	0.071055725	0.05673129	0.041143425	11.818836	7.5355577	7.1344	5.82279	7.0524945	5.535804	5.3927007	5.401683	6.7455277	4.685191	5.214882	4.3078604	5.275433	5.2145925	5.2067957	5.275015	6.6638155	4.2702727	5.1570144	4.09312	4.101787	5.1747165	4.094294	4.098984	4.973246	4.973177	5.1782327	6.427525	1.8871118	4.1333923	4.045498	5.344846	5.0880027	4.2074194	6.515522	5.6707582	0.2747777	-0.03191035	0.7137366	-0.01408661	0.25863668	0.13127579	0.24246022	0.32323503	0.2604496	0.7605515	0.3117777	1.3370124	150.34184	6097.3486	348.33368	32.96416	0.0	1.4546727	137.94856	727.38495	0.27710378	-0.035079297	0.71144766	-0.016320553	0.2587686	0.12974124	0.2423224	0.3230941	0.26119915	0.7668892	0.31315517	1.3413682	149.41121	5974.3135	347.29	31.604946	0.048904814	1.2824742	136.59409	727.1906	69.49216	163.21564	1590.9932	83.53543	193.75066	1869.3534	0.37796012	1.2428011	0.44367027	0.2091969	0.21295135	0.18039106	0.1861748	0.20306261	0.44331443	0.30859134	0.11459422	0.060383007	0.08405935	0.046155922	0.4110398	0.59136367	0.6263733	0.29660606	0.14640431	0.24252574	0.121095315	0.34776068	3.35385	0.16321099	0.37521285	0.102054656	0.28981024	0.08097286	0.40353596	0.81327856	0.466686	0.3028266	0.13933586	0.24178292	0.11280879	0.47007018	3.1522446	0.20253547	0.38993013	0.15187451	0.2869358	0.115127206	0.3806863	1.2383823	0.46221137	0.21241958	0.21636273	0.18384321	0.18971865	0.20296536	0.45460558	0.3015054	0.11550412	0.060125005	0.0845753	0.04603059	0.41190186	0.596405	0.62051684	0.30056375	0.14638485	0.24471489	0.120655395	0.34769756	3.406909	0.16163386	0.37744212	0.10175586	0.2916472	0.08075293	0.40425405	0.8228738	0.46573022	0.30709535	0.1391132	0.24423964	0.11225837	0.47019356	3.1791322	0.20293723	0.39231172	0.1520435	0.28844225	0.11530071	0.05216915	0.22996013	0.38115424	0.33671528	1.1632893	0.8486076	0.8898473	0.7462114	0.39868164	0.18827534	0.13134824	0.14962746	0.116697624	0.12915969	0.09301284	0.10502873	0.11851874	0.097758085	0.10066199	0.1103989	0.08223438	0.09325627	0.09611659	0.10292372	0.09119907	0.09264827	0.09458326	0.09961287	0.07757107	0.08737057	0.087944895	0.090533815	0.09516406	0.09084787	0.0922914	0.09290972	0.09487573	0.09793697	0.21299659	0.18448931	0.14434779	0.15371893	0.12387021	0.1345437	0.09940948	0.108918205	0.122286245	0.093457595	0.099576056	0.11420978	0.08027563	0.08813968	0.09361626	0.10842302	0.08151953	0.08636812	0.09110081	0.10604312	0.075670876	0.08227877	0.08554803	0.08958868	0.105438724	0.08313759	0.08538484	0.08803152	0.09064894	0.1060417	0.96365994	0.03091089	0.016680475	0.010082941	0.005056627	0.0027139094	0.0014387912	0.00077867764	0.0003472716	0.9658248	0.030047031	0.01602567	0.009460302	0.004196872	0.0020240082	0.0010997652	0.00058762735	0.00026929547	0.98620087	0.013738736	0.00639737	0.003726465	0.0014823631	0.00070185505	0.00036335379	0.00018287468	7.754179e-05	0.25003275	0.17578185	0.16400743	0.18720916	0.19543326	0.16090286	0.092330135	0.057543706	0.044975873	0.43522626	0.166174	0.12517543	0.15724672	0.16471033	0.107723676	0.057540685	0.046417706	0.0392777	0.27682823	0.1683036	0.13368995	0.18471715	0.23196988	0.16276008	0.070496626	0.051143523	0.0435328	0.97504187	0.022401853	0.011771964	0.006902772	0.0033739186	0.0017346157	0.00087878975	0.00045752755	0.00019509469	0.97624695	0.021788146	0.011394107	0.0066330675	0.0029339318	0.0013586214	0.0006983608	0.00035100293	0.00015300435	0.9897877	0.010480404	0.0047875177	0.002711899	0.0010800452	0.0004859498	0.0002350893	0.000105909974	4.2095144e-05	0.213559	0.16574048	0.16173142	0.18928523	0.20561576	0.1760489	0.105584085	0.06541794	0.04834683	0.38536814	0.17121056	0.13335751	0.16741395	0.17781259	0.11899836	0.06528446	0.050400976	0.04142472	0.2296036	0.16381522	0.13787681	0.18863374	0.23990995	0.1774971	0.083410844	0.059198856	0.048544127	13.72477	11.656051	10.730474	9.853088	10.256116	9.574385	9.12027	9.116942	9.817998	8.501823	8.913678	8.686086	8.847776	8.912459	8.660024	8.844765	9.62944	8.597372	8.70172	8.313553	8.333114	8.7284565	7.4963493	8.312943	8.492672	8.48951	8.728223	9.441003	6.1509495	8.291786	8.174508	8.880114	8.613172	7.5217357	9.662287	8.134972	14.26002	11.376265	10.44274	9.4679	9.931338	9.0924015	8.648516	8.6441965	9.36605	8.00064	8.387057	8.143726	8.275504	8.386265	8.116869	8.27186	9.047894	8.030465	8.096362	7.7139854	7.7288313	8.062734	6.916164	7.714106	7.850249	7.8453655	8.064889	8.717426	5.5484333	7.6338143	7.524888	8.143173	7.895796	6.8119116	8.850708	7.2347975	7347.744152046784	0.3533538	0.21110986	0.35164043	0.2740515	0.5197278	1.1301918	0.5803196	1.2415347	1775.6093	4411.75	429.34637	245.65802	1217.6803	1472.7894	2006.9166	2547.4214	23526.423558897244	0.35754836	0.21262667	0.3558861	0.27861378	0.52602744	1.1364402	0.58694357	1.2639929	1776.1228	4395.1343	432.738	249.48938	1215.0317	1469.4724	2010.0643	2553.6409	1720.1035	474.05823	3595.537	1726.0443	470.80368	3611.0828	0.96855885	1.3141139	0.73913074	0.35732865	0.40549037	0.27786383	0.3055112	0.9469559	4.515922	0.21290223	0.45079476	0.38586682	0.3331428	0.27917165	0.9519592	2.0287886	0.47342253	0.362694	0.3889142	0.27956674	0.28891784	0.93499875	3.4632578	0.27461058	0.3735242	0.39635235	0.2822714	0.29215494	0.9682965	1.3109437	0.7403365	0.3605689	0.4065225	0.2810669	0.30690834	0.94653654	4.5040283	0.21330705	0.452605	0.38685372	0.33469045	0.28027016	0.951892	2.0252314	0.47422808	0.364897	0.3894659	0.28212115	0.29001382	0.93455696	3.4472983	0.27548352	0.37505394	0.3972841	0.28425255	0.29369807	0.04458756	0.15682109	0.30417046	0.49442077	0.99110925	0.13309354	0.16643135	0.20122503	0.32474068	0.018717563	0.012440556	0.012716218	0.013988486	0.013817933	0.012919618	0.013472979	0.012989578	0.019772213	0.019127497	0.019266782	0.015275139	0.015845018	0.015270198	0.015148347	0.026965395	0.025490806	0.025939154	0.025738396	0.01858412	0.018578157	0.018099016	0.018043542	0.017917676	0.033229474	0.03168301	0.032313466	0.032244172	0.031726513	0.057870455	0.04854892	0.04210464	0.041381676	0.0353803	0.03618374	0.029660996	0.030368613	0.032379527	0.026242996	0.027242895	0.03024361	0.02497377	0.025636863	0.026278788	0.029357856	0.024058517	0.025444914	0.02642954	0.030377218	0.022147983	0.023337133	0.024623593	0.026328683	0.029825602	0.022561178	0.023702465	0.025268765	0.027892178	0.030562421	0.94276565	0.03479068	0.024587823	0.021868367	0.013465057	0.0072604013	0.003957572	0.0023636376	0.0012305933	0.9510803	0.031201176	0.021472258	0.019234223	0.0108852275	0.005417661	0.0030292538	0.0018481858	0.00096928485	0.970667	0.020717932	0.0137651805	0.01118527	0.0059565976	0.002756882	0.0014371674	0.0007910782	0.00037749112	0.5097588	0.14001545	0.10609634	0.10378661	0.07334566	0.042048536	0.022383964	0.011815304	0.0058083883	0.61939514	0.09436075	0.06786165	0.073280096	0.05080508	0.028613124	0.015291133	0.008589293	0.004304698	0.53469944	0.11560482	0.088058695	0.10087073	0.0756127	0.045122568	0.023911793	0.014518139	0.007546647	0.9600664	0.025346827	0.017767232	0.015970264	0.009417342	0.0046416665	0.0023492842	0.0013158061	0.000669196	0.9651494	0.022966016	0.015737588	0.014424901	0.007863106	0.0034954927	0.001798151	0.0010132944	0.00052128074	0.97856724	0.015498527	0.010274234	0.0084484	0.004344828	0.0018504495	0.00090765196	0.0004771915	0.00022413195	0.47414395	0.14642301	0.11470312	0.11836416	0.08492052	0.048059322	0.024841871	0.012345888	0.0057492475	0.58727956	0.10546383	0.07722902	0.08756747	0.060834248	0.032910544	0.01677888	0.008771193	0.004146396	0.4993487	0.12450892	0.09644359	0.11451653	0.08643944	0.05096457	0.026452068	0.015201594	0.0076127867	13.915058	9.12913	8.96648	7.147757	9.1893635	6.577822	6.6749434	6.676838	8.911121	5.5880547	6.2257867	5.237104	6.678602	6.2274632	6.370272	6.674318	8.944357	4.964099	6.3054757	4.9128647	4.968673	6.649771	4.9556737	4.906823	6.1714334	6.17494	6.6487403	8.561559	2.5017562	5.2923937	5.0122876	7.15477	6.58573	5.5658145	8.792662	8.363911	14.375979	8.888675	8.7292385	6.7268643	8.964965	6.09679	6.223337	6.228002	8.630326	5.119889	5.773174	4.6564484	6.1965013	5.77698	5.944758	6.191256	8.591374	4.3516626	5.8052096	4.322871	4.366046	6.1097364	4.4963155	4.3173747	5.664433	5.6668673	6.1102366	8.087305	1.9159181	4.675898	4.4201097	6.5864725	6.0300026	4.99486	8.235608	7.739097	5995.0874	12152.873	1706.4963	1010.73267	3703.0542	4754.345	6938.462	9245.641	5962.8984	12103.455	1720.5929	1028.6456	3675.6191	4695.7	6928.801	9245.012	5194.295	1442.4601	9101.968	5276.7627	1487.0769	9403.675	0.04806789	0.17002292	0.31616923	0.46574038	1.0672262	0.19195542	0.24381949	0.25886458	0.30642197	0.018815428	0.010430577	0.010195701	0.0125356205	0.01237505	0.011920501	0.011908149	0.01199582	0.018503167	0.017895974	0.017700162	0.014255613	0.014525614	0.014289932	0.014380902	0.025454659	0.024377666	0.024188917	0.024052838	0.017677128	0.017396115	0.016920306	0.01698124	0.017208688	0.031405628	0.030346122	0.030292064	0.030126242	0.030066798	0.063199535	0.053658642	0.04484908	0.044059295	0.035891578	0.03649431	0.029464982	0.029631874	0.031028986	0.025420817	0.026213458	0.028391872	0.022169607	0.02299765	0.024046948	0.027578415	0.021724977	0.022714408	0.024402708	0.02812041	0.021559231	0.022513827	0.023159705	0.024722274	0.027476013	0.023021687	0.024550376	0.025315138	0.02619546	0.028653145	0.9746528	0.015419585	0.011044212	0.010648084	0.006486768	0.0031329475	0.0014916222	0.00078505	0.0003834541	0.9795187	0.012684026	0.008898622	0.00891276	0.0050592166	0.0023449925	0.0011610683	0.00063920516	0.00031540642	0.98728746	0.008446267	0.005796091	0.005306103	0.0029758464	0.0013190104	0.00061414024	0.0003126553	0.00014715081	0.61066574	0.08382122	0.060724016	0.061406244	0.03899606	0.019597165	0.009510036	0.004938336	0.0022257986	0.6754115	0.05008511	0.035439838	0.03931453	0.024157159	0.01214906	0.0060003344	0.0033640827	0.0014182314	0.6432382	0.06303966	0.046181086	0.05138617	0.03342946	0.017146034	0.008428747	0.004920488	0.002285423	0.98106575	0.011988444	0.00841253	0.008204782	0.004831483	0.002141506	0.0009492595	0.00045754213	0.00021948875	0.98311776	0.010710433	0.0074282754	0.0076121488	0.004291241	0.0018012052	0.0008112036	0.00037942897	0.00018072089	0.98949575	0.007117289	0.004823435	0.0044608167	0.0025106736	0.0010601633	0.0004629313	0.00020798373	9.255884e-05	0.5852028	0.09298174	0.06857355	0.07199659	0.04651665	0.023300784	0.011220104	0.0054689986	0.0023127422	0.6464039	0.06418516	0.04618065	0.051993743	0.032327715	0.015541187	0.0072236927	0.003579244	0.0013643536	0.6099339	0.07807444	0.057938404	0.06332493	0.042173497	0.021789825	0.010619487	0.0056743883	0.0024596653	13.961099	8.505419	8.495797	6.5541506	8.891018	5.8542337	6.104592	6.1027336	8.676766	4.896188	5.5888205	4.4203305	6.144524	5.59224	5.790966	6.1466565	8.737652	4.093387	5.696733	4.069181	4.1108894	6.0488176	4.3735404	4.0719748	5.531063	5.5292025	6.0442195	8.208113	1.6554837	4.4248548	4.139978	6.507436	5.826432	4.8135157	8.167049	7.556262	14.408629	8.305614	8.245164	6.2108107	8.626033	5.4460793	5.705968	5.70616	8.358977	4.528456	5.1802535	3.9380164	5.6957116	5.1839266	5.4094357	5.6977715	8.357096	3.5609667	5.1989303	3.551451	3.5868847	5.546767	3.929719	3.5613816	5.039836	5.042465	5.542212	7.7386565	1.2588513	3.8894947	3.6275325	5.9951744	5.3091617	4.2696824	7.640912	6.9532337	0.6901113	0.74290067	0.23361205	0.64544535	7581.589	13408.026	1850.3325	1237.6979	5052.753	6136.0537	8850.782	10854.743	0.6910695	0.7448232	0.23247492	0.64295757	7561.1704	13369.668	1870.6824	1260.4686	5029.38	6077.657	8855.103	10863.535	6906.4106	1797.2556	11886.373	6988.296	1815.1345	11997.13	0.96639216	0.44128406	2.1881993	0.39625555	0.47960657	0.33656445	0.4027909	0.9647631	0.7609467	1.2697264	0.41942832	0.51248056	0.36078587	0.43849987	0.9663921	0.44152778	2.1868358	0.39923522	0.4816566	0.3393069	0.40450647	0.96480197	0.759574	1.2714967	0.42211017	0.51539063	0.36345032	0.4412734	0.044974085	0.16061385	0.31165713	0.48275563	0.99788135	0.14660715	0.19327796	0.23737377	0.30334112	0.014974586	0.010213183	0.009768872	0.012171337	0.011942051	0.011637599	0.011549548	0.01133649	0.01796359	0.017454835	0.017647957	0.014260586	0.014391004	0.013790389	0.013898051	0.024874186	0.023705328	0.024209114	0.023928083	0.017703976	0.017235294	0.016467437	0.016420532	0.016625023	0.030788664	0.029580947	0.030379912	0.030137297	0.029718665	0.060534995	0.050531864	0.042716194	0.041561104	0.033901036	0.03395254	0.02878229	0.028797472	0.029877143	0.02443247	0.025658656	0.027893873	0.022116495	0.022973953	0.02390399	0.026155993	0.02135544	0.022763278	0.023666939	0.026051749	0.021262309	0.022092119	0.022440765	0.023217715	0.025181683	0.02238642	0.022952598	0.023542287	0.023748351	0.026314078	0.95373833	0.023317331	0.019400118	0.01957978	0.012610979	0.006000733	0.0026631907	0.0012287862	0.00054347864	0.96184677	0.01848669	0.015126815	0.016323395	0.010544242	0.005387237	0.0026981845	0.0012632102	0.0005040269	0.96926767	0.019882198	0.01438097	0.011714147	0.006209824	0.002493705	0.0010424036	0.0005104819	0.00023584442	0.54708874	0.09399523	0.069783084	0.07534865	0.052986022	0.030895945	0.019389082	0.011165128	0.004124935	0.62847084	0.055878323	0.04224001	0.05102922	0.035191976	0.020493144	0.011872901	0.0063931793	0.0023365414	0.57638747	0.07352269	0.054700438	0.063953996	0.04515481	0.028002841	0.02067102	0.016103761	0.0083398875	0.9679825	0.017689398	0.013972785	0.013865969	0.008635965	0.00395342	0.0017156242	0.0007585519	0.00032450084	0.9725003	0.01486483	0.011492842	0.012170698	0.007520404	0.0035748868	0.0017345581	0.0007773191	0.00030477488	0.97762126	0.015253822	0.010614303	0.00876434	0.004707002	0.001883945	0.0007803254	0.00035374018	0.00015622808	0.52301717	0.101888955	0.07704095	0.085241996	0.06031668	0.034203168	0.020940505	0.011755442	0.00429958	0.60179675	0.06902783	0.052025028	0.0625844	0.04260269	0.0232134	0.013045349	0.00668929	0.0023791045	0.54710704	0.085681766	0.064499624	0.07511083	0.053264193	0.031994496	0.022319118	0.016486052	0.008653853	13.977231	8.397418	8.308869	6.5268273	8.741079	5.8310866	5.9981346	6.0015764	8.517271	4.937976	5.4893928	4.6021085	6.0009055	5.4880357	5.653449	6.002053	8.5807085	4.2710443	5.522161	4.218599	4.2772737	5.935045	4.2536287	4.205881	5.3986506	5.3959355	5.935803	8.002039	2.1171947	4.61223	4.292504	6.4812803	5.7935433	4.795888	8.049373	7.4858804	14.419059	8.201771	8.089463	6.1428366	8.495128	5.420965	5.5964403	5.601147	8.217008	4.573822	5.1147237	4.0357747	5.550873	5.115038	5.312185	5.5520067	8.214762	3.6782794	5.0608153	3.654575	3.691513	5.427236	3.8639874	3.6470523	4.9425597	4.9412837	5.4261613	7.547294	1.5672641	4.0028586	3.7318835	5.93897	5.2797866	4.258575	7.5258784	6.8863826	-0.2649273	-0.1648022	-0.23159851	-0.136245	3257.9277	5190.1484	798.77167	564.9669	1902.0142	2685.1345	3866.4934	4495.3193	0.93999577	1.1501421	0.90219057	0.35473555	0.5501794	0.2177804	0.37282357	0.9493262	1.5969175	0.6449021	0.38051182	0.5569148	0.23942558	0.37680617	1896.4172	276.57782	2661.9458	0.06903385	0.22003232	0.3417472	0.3691878	1.282155	0.059157375	0.06606948	0.0790564	0.39868164	0.017766826	0.01247901	0.013883022	0.015699936	0.015156487	0.012652958	0.014319075	0.014503224	0.023350403	0.022006687	0.022074243	0.0158575	0.017913908	0.017686164	0.017739136	0.03231445	0.03032012	0.030618781	0.030907879	0.0203408	0.021563072	0.021279583	0.021144966	0.02115056	0.040160708	0.038057193	0.03851428	0.038941104	0.038581334	0.8737068	0.070550315	0.046521522	0.035722185	0.027731983	0.021193571	0.016035534	0.011796254	0.0075664283	0.9132331	0.054491036	0.033551257	0.024811145	0.018295364	0.013293648	0.009714292	0.007007703	0.0045349505	0.9295878	0.046640497	0.02786627	0.019944793	0.014547976	0.01057395	0.0075868857	0.005232439	0.003150718	0.575564	0.23647386	0.1466384	0.104510665	0.07579797	0.053076718	0.036487576	0.023990452	0.013587331	0.8273129	0.10607399	0.06421416	0.04787014	0.035350103	0.0252831	0.017759522	0.012107055	0.0072390684	0.70438075	0.15776189	0.10194676	0.07754087	0.059410006	0.044588163	0.032481454	0.02300261	0.014293135	11.171402	9.619787	9.343158	7.747201	9.9468	6.213149	6.682757	6.685517	9.803753	4.8758054	5.347839	5.3308706	6.581386	5.3428574	5.50934	6.5749645	9.582434	4.6110377	5.443646	4.570714	4.780925	6.5666356	3.5190172	4.56759	5.299719	5.287342	6.5663433	8.786482	2.4519682	5.3075085	4.6130414	7.520605	6.1088867	4.820483	9.053501	8.340479	0.91906464	2.4406674	3484.7505	6975.0493	658.37274	360.1251	2626.678	3020.4495	3824.363	4730.293	0.9194079	2.4432333	3477.6929	6924.052	663.7681	367.48874	2617.6323	3003.732	3826.3923	4733.449	3222.1106	579.63855	5098.7627	3249.86	593.38324	5224.8325	0.9924574	1.7183598	0.58121765	0.43147478	0.4452655	0.40156233	0.41466436	0.9922929	1.7141576	0.5823025	0.43296728	0.4484551	0.40319815	0.41795093	0.046071775	0.16220625	0.30918795	0.48253247	1.0229812	0.13736457	0.17480609	0.18525404	0.30642197	0.013735071	0.010213087	0.010034106	0.0127412295	0.012594561	0.011520714	0.012308619	0.011943164	0.01848723	0.01798585	0.017774006	0.013652038	0.01506169	0.014315238	0.014527346	0.025510816	0.024504347	0.02419431	0.024368545	0.016721122	0.01786387	0.016772024	0.01711501	0.016621195	0.03145769	0.030289395	0.030321656	0.030498696	0.030444002	0.05803699	0.047788035	0.040486734	0.039812557	0.032623746	0.03280111	0.02826254	0.028678136	0.029791746	0.024534414	0.02557517	0.028333385	0.023378763	0.023666842	0.023963694	0.027352342	0.02281903	0.02313868	0.023618324	0.02762802	0.022178194	0.02281058	0.022412643	0.024018476	0.027620291	0.024045495	0.024001492	0.024263188	0.025725063	0.028803363	0.96064115	0.02429472	0.016798103	0.014249721	0.009230662	0.0054827556	0.0030570084	0.001824094	0.000959528	0.9685129	0.020608798	0.013795164	0.011577323	0.0067573437	0.0038031456	0.0022959975	0.0014003379	0.00073525263	0.98008937	0.013836192	0.0092954375	0.007270553	0.004052712	0.0021406205	0.0011954537	0.00068011566	0.000336158	0.51843923	0.12510103	0.09145949	0.08166451	0.055366088	0.034301523	0.019269446	0.011156659	0.0058258683	0.6287373	0.07121056	0.04979777	0.049704794	0.034637462	0.022171592	0.012601832	0.007814235	0.0041124295	0.5731641	0.09109768	0.06648818	0.068059504	0.050255276	0.032052685	0.017021589	0.010491048	0.0055745477	0.9719635	0.018142764	0.012341073	0.0105114	0.0065442696	0.0036084796	0.0019222777	0.0010793958	0.00055890315	0.97636944	0.015873108	0.010542481	0.009168114	0.0052586775	0.002670267	0.0014749528	0.00081542414	0.00041517385	0.9849209	0.0107595315	0.0070935795	0.005630548	0.0031383724	0.0015646064	0.0008277099	0.00043404382	0.0002058022	0.49866703	0.12894987	0.09622256	0.08939438	0.06174832	0.037971593	0.021287944	0.01188151	0.00582836	0.6045073	0.081416525	0.058245346	0.060095407	0.04142593	0.025123332	0.01379696	0.007983927	0.0039276546	0.5446142	0.10128258	0.075314246	0.07758673	0.057360575	0.0362893	0.019578941	0.01149307	0.0059150713	14.005362	8.651065	8.405408	6.8060055	8.500785	6.3698144	6.390965	6.3926034	8.211947	5.4513383	6.0258718	5.1238995	6.373049	6.028108	6.127457	6.3738046	8.254257	4.920739	6.0739236	4.85494	4.909423	6.3640804	4.8479004	4.8577285	5.985106	5.98234	6.3622417	8.016607	2.5800505	5.18653	4.9760323	6.8389645	6.3921146	5.456539	8.35961	8.026012	14.4282255	8.422797	8.169789	6.441751	8.295126	5.936644	5.992136	5.9947605	7.957502	5.0232067	5.6076293	4.6113315	5.943959	5.6074657	5.7362947	5.9433064	7.9280477	4.367699	5.607329	4.3226476	4.365864	5.8825026	4.4120684	4.327978	5.51714	5.514817	5.879715	7.580562	2.0127845	4.6350174	4.4372516	6.3321652	5.879649	4.9335847	7.852913	7.460017	3851.1328	5356.6562	428.82727	265.58762	3259.1726	3532.3186	4133.2188	4595.8325	4015.2146	484.8108	5122.019	0.051677175	0.17205593	0.30739245	0.46887594	0.9571475	0.06560463	0.09349817	0.123158894	0.29842836	0.01028697	0.009774642	0.009358943	0.012076251	0.011617376	0.011533556	0.011919359	0.011464484	0.018003812	0.017227354	0.016784772	0.0137013635	0.014585305	0.013826166	0.013775576	0.024742795	0.023629503	0.023292627	0.023197863	0.01657111	0.0172361	0.016407674	0.016399186	0.016306175	0.030709531	0.029455697	0.02917611	0.029331204	0.029276617	0.89062	0.058602143	0.0457736	0.037472248	0.025412511	0.015103594	0.007844165	0.004229479	0.0019621234	0.9037301	0.052270714	0.03982727	0.03338179	0.022963174	0.013725762	0.0067052674	0.0032865796	0.0013706003	0.92939705	0.04758213	0.0332819	0.022672672	0.012635584	0.0065488806	0.0030802018	0.0016054496	0.00066542486	0.32514033	0.16080001	0.13094695	0.115834095	0.09263663	0.0679305	0.043833442	0.025625255	0.010646325	0.48703077	0.10613063	0.08381231	0.07961127	0.065392576	0.04606161	0.02769307	0.015506383	0.006504928	0.39058557	0.12693344	0.10372543	0.09809892	0.08189825	0.06209473	0.04483891	0.032080956	0.01639597	11.787944	7.2989016	7.001059	5.4880886	7.0235744	5.090747	5.0434575	5.046314	6.7682276	4.21739	4.7511234	3.8063738	4.98112	4.752296	4.8349905	4.980423	6.72697	3.6520028	4.7403398	3.584332	3.608577	4.9841905	3.6305037	3.5844612	4.6757355	4.67711	4.983399	6.564576	1.484758	3.8461554	3.6981332	5.428261	5.0507503	4.161808	6.9281716	6.62346	0.23082128	0.12627284	0.70527685	0.50899965	0.74248105	0.79722005	0.45178634	1.3530668	0.6589326	1.8253647	1777.6721	6884.1514	795.4857	293.5245	1067.0485	1299.5697	1953.4774	3380.8623	0.24019778	0.13383047	0.7134351	0.51974416	0.7502139	0.8029299	0.46684003	1.4291878	0.67815435	1.8773988	1755.9165	6791.5337	792.5424	284.05176	1060.8254	1281.285	1926.835	3365.3313	1458.0457	465.28384	3273.2058	1487.9093	506.82367	3584.9458	0.89455587	0.8350457	1.0393752	0.4109422	0.17741288	0.30634314	0.13065411	0.9362721	1.1468595	0.79585695	0.4263128	0.20575728	0.37486753	0.181281	0.91859645	3.8695838	0.22786605	0.52180755	0.19362089	0.42240193	0.15705836	0.9446595	1.7755839	0.5147244	0.4611413	0.21014956	0.4091418	0.18670276	0.95783657	3.093559	0.3026884	0.48223412	0.23146999	0.43461508	0.21020795	0.89446414	0.84391636	1.028794	0.4127488	0.17880943	0.30911663	0.13254459	0.93663305	1.1574433	0.78978425	0.43123814	0.20736814	0.3812474	0.18343307	0.9189694	3.904867	0.22616254	0.52573997	0.19577752	0.4284041	0.15973485	0.94478214	1.791581	0.5104588	0.46500087	0.21129715	0.4147479	0.18856178	0.95816183	3.1161647	0.3010292	0.48494706	0.23316234	0.43920493	0.21251166	0.054022774	0.18596628	0.31701455	0.4429957	1.1984167	0.28128952	0.34785178	0.29283974	0.30642197	0.027916815	0.014594379	0.016201941	0.014518186	0.014842082	0.012210712	0.013479241	0.013681972	0.01929795	0.018446712	0.018322341	0.013978978	0.015440021	0.015153778	0.015175675	0.025834568	0.024442215	0.024094217	0.024360213	0.016919076	0.018040633	0.017565196	0.017713042	0.0173188	0.031936392	0.030272406	0.029953042	0.030378986	0.030155517	0.06802901	0.05985894	0.04939884	0.049455587	0.04068442	0.04173138	0.033854354	0.03505893	0.036709484	0.029284261	0.030814758	0.033682216	0.026257183	0.027821483	0.028887954	0.033181757	0.025901753	0.02732738	0.029389368	0.033178706	0.023641547	0.026059953	0.027168147	0.029308641	0.032487616	0.026017133	0.026919309	0.027850786	0.03044838	0.03303605	0.9858683	0.008265041	0.005951078	0.005930246	0.0036892386	0.0017691717	0.00092145405	0.0005437468	0.00028078363	0.989102	0.006561237	0.004640333	0.004641942	0.0026540912	0.0012531064	0.00069159066	0.0004244623	0.000226846	0.99198323	0.005306254	0.0036463367	0.0033213715	0.0017991727	0.0007595432	0.00038814454	0.00022113127	0.000109597546	0.55430275	0.10606832	0.07872536	0.089355215	0.055276167	0.020892546	0.00931348	0.004964354	0.0023249881	0.65411365	0.058484286	0.040651582	0.05164561	0.03284803	0.013017017	0.005820442	0.0031590087	0.0015206176	0.59391624	0.08180209	0.058548853	0.07581606	0.05091059	0.020721693	0.009361125	0.0054496466	0.0027623745	0.988952	0.006906422	0.004787365	0.004627826	0.0028179528	0.0013058964	0.0006580769	0.00036627566	0.00018330527	0.9904963	0.006033978	0.0041151145	0.004072579	0.0023646038	0.001059179	0.0005471205	0.00029488603	0.0001493443	0.99331814	0.004621652	0.0030882752	0.0027398518	0.0015146331	0.0006352628	0.00030461524	0.0001521675	7.1206814e-05	0.5239322	0.11515616	0.08734547	0.09757907	0.063241966	0.027078237	0.01293833	0.006539809	0.0029156595	0.61654484	0.07631014	0.05461125	0.06440207	0.04208254	0.018285131	0.008508684	0.0040478366	0.0018202421	0.5485026	0.099105574	0.07368213	0.088780224	0.06175516	0.028054634	0.013729336	0.0074011204	0.0033964678	14.003757	8.624021	8.310363	6.918159	8.568663	6.3374534	6.378709	6.3769827	8.30458	5.4117227	5.869691	5.2833395	6.3469906	5.8701286	5.9604383	6.346587	8.331323	4.9961486	5.9072223	4.9103904	5.0022264	6.3396606	4.6080804	4.9145126	5.8214016	5.8256283	6.3366	7.9422293	2.817622	5.3019876	5.024072	6.886257	6.326947	5.3775897	8.313459	7.971901	14.431	8.4139805	8.049969	6.5982785	8.293169	5.9853525	6.0155997	6.0150595	7.9744315	5.080402	5.5016117	4.902387	5.934931	5.505376	5.604869	5.9362736	7.9261694	4.597289	5.467746	4.5145726	4.6010633	5.8883734	4.2270284	4.5177584	5.4011655	5.4041657	5.8846836	7.4665194	2.447996	4.875656	4.62953	6.4251475	5.8903556	4.9439898	7.8306174	7.4667335	0.65571016	0.8454799	0.84981155	2.4711552	0.9538202	2.5590801	2352.9834	4894.3647	537.2949	296.45047	1661.1311	1972.8833	2625.1191	3397.6624	0.6561407	0.8452275	0.8502688	2.4862108	0.95426387	2.5636492	2347.15	4865.566	541.6858	302.9132	1654.3436	1959.5817	2625.8323	3399.46	2117.3027	449.72833	3559.473	2143.3848	464.48553	3673.5835	0.971032	3.4228914	0.28798577	0.4895517	0.3774244	0.40953267	0.317844	0.97216266	1.520634	0.63863003	0.40016305	0.36907652	0.36367536	0.33423203	0.9695019	2.6262815	0.37323347	0.41804445	0.39935637	0.38106596	0.36384463	0.9710447	3.4214005	0.28805196	0.4917193	0.38163266	0.41127917	0.32156605	0.97223526	1.5209298	0.63859844	0.40265378	0.37251115	0.36615688	0.3375379	0.96954054	2.6209733	0.3739976	0.41997755	0.40374172	0.3830198	0.36813414	0.04667583	0.16515328	0.312645	0.47552514	1.0370347	0.15619874	0.1947473	0.20035735	0.32474068	0.017013099	0.0107663935	0.010785592	0.013607689	0.013102159	0.01239473	0.012765109	0.012663172	0.019789886	0.018789893	0.018708613	0.014815921	0.015489013	0.015221965	0.015279467	0.02712827	0.025365187	0.02551683	0.025638912	0.018640762	0.018493319	0.017929249	0.018310308	0.017618492	0.03358064	0.03187502	0.03180304	0.032032315	0.03208557	0.06344933	0.05411295	0.045376502	0.044365853	0.036790732	0.037047952	0.030792067	0.031492624	0.032396335	0.026010143	0.027562043	0.029894752	0.023450702	0.02467761	0.026229808	0.028966663	0.02342863	0.024350177	0.025542215	0.029091872	0.02293834	0.024222502	0.024318524	0.025508402	0.028797437	0.024296077	0.02513514	0.025329698	0.026728872	0.02996013	0.9615421	0.02336927	0.016295778	0.013934619	0.00915338	0.0054445444	0.003077068	0.0018163257	0.0009385662	0.96910375	0.019645091	0.013296158	0.011371825	0.0068753455	0.0039250124	0.0023437056	0.0014307713	0.0007431725	0.9806238	0.013529034	0.008940699	0.0069567505	0.00395938	0.002098004	0.0011676097	0.00065394136	0.00032076845	0.55157024	0.13148035	0.095931314	0.08510007	0.058321234	0.0354148	0.02058037	0.01183186	0.006345298	0.6676211	0.07468658	0.052657213	0.05142757	0.03632085	0.02262964	0.013557889	0.008152887	0.0044672918	0.61011326	0.095139034	0.06993436	0.06966416	0.051734272	0.0327577	0.018441174	0.011661328	0.0066601825	0.9722885	0.017723976	0.012114461	0.010409281	0.006558519	0.0036150475	0.0019553225	0.0011084029	0.00056173187	0.97650796	0.015465436	0.01034355	0.009127584	0.0053923526	0.0027529323	0.0015270745	0.00086248317	0.00043385554	0.98501205	0.010678903	0.006994262	0.0055599413	0.0031443697	0.0015761432	0.000836427	0.0004315955	0.00020550743	0.5309663	0.13566841	0.100815415	0.09314811	0.06496429	0.03911415	0.02266584	0.012623618	0.0065276376	0.64122313	0.0865864	0.061886895	0.06233037	0.04364674	0.025716653	0.014842251	0.008366835	0.0043983497	0.57745725	0.10715076	0.08017837	0.08050719	0.06023191	0.037357517	0.02132692	0.012787188	0.0069304868	13.93097	9.170316	8.890333	7.300667	9.040948	6.73113	6.7872667	6.787057	8.757624	5.7426305	6.2996826	5.519064	6.77005	6.2995524	6.4037137	6.770633	8.780605	5.246227	6.3629665	5.169404	5.2382674	6.756751	5.0011926	5.1685905	6.260335	6.260083	6.7547274	8.490019	2.8594456	5.563033	5.28093	7.2940784	6.7379103	5.7399197	8.857401	8.493478	14.384768	8.928437	8.64144	6.915185	8.818453	6.269496	6.3645444	6.3640327	8.479846	5.288073	5.847539	4.987033	6.310773	5.8482943	5.983386	6.3108244	8.427549	4.670195	5.860924	4.612724	4.672972	6.24196	4.5349607	4.6078534	5.757271	5.757659	6.23999	8.018765	2.2861893	4.983404	4.7118325	6.75497	6.1891904	5.1793914	8.314597	7.887786	0.7397497	7607.706140350877	1.0418539	-61.21345029239766	0.6362298	25983.30409356725	1.1396143	-60.2109440267335	16217.107978279031	0.16581695	0.0025469505	6.180415e-05	1.9906433e-06	1.3693632e-10	1.4037218e-07	-2.4897513e-11	0.18137625	0.006101386			0.7462622	0.53005415	0.20758021	0.43485993	0.44325703	0.09057373	0.607452	0.44524792	0.61412936	0.63857096	0.33017674	0.8501049	0.3954765	1.1167718	6761.8916	12921.322	1092.7251	707.8838	5202.7637	5950.5117	7427.5537	8671.852	0.74686235	0.53445613	0.21396856	0.43101463	0.4406009	0.09244555	0.6106858	0.4472931	0.6170212	0.6411031	0.33197218	0.8581923	0.39661327	1.1206452	6721.1655	12849.541	1102.7274	715.7025	5182.859	5893.4844	7396.163	8666.852	6018.015	909.084	9108.195	6093.829	943.83124	9378.463	0.94278127	0.1882318	5.497064	0.22817083	0.53139484	0.1825271	0.412977	0.91617537	0.3492726	2.7009199	0.18034196	0.48845148	0.14774951	0.41079158	0.9504848	0.32104862	3.1366022	0.3632941	0.419174	0.25769988	0.31192255	0.96718943	0.43062648	2.370068	0.33941275	0.4532362	0.28161576	0.3797713	0.9526646	1.4774292	0.7227706	0.4378683	0.44255847	0.3408426	0.35071227	0.9667708	0.67431647	1.5042462	0.36168408	0.44375136	0.29997694	0.3707791	0.95685506	1.1659359	0.9044718	0.3803133	0.47013235	0.31903213	0.39859712	0.9418833	0.187009	5.5159698	0.22704867	0.52457243	0.18240082	0.40927812	0.9158741	0.3473325	2.7126243	0.181136	0.48145506	0.14883785	0.40654728	0.9502494	0.32278487	3.1174617	0.36428252	0.4109167	0.2593046	0.30653155	0.96712464	0.43219754	2.3605988	0.34296998	0.44532648	0.285462	0.37396273	0.9521156	1.4820329	0.7193539	0.43987262	0.43480682	0.34320185	0.34504047	0.9665876	0.6766738	1.4985412	0.3640156	0.43574488	0.30288133	0.36486712	0.9564506	1.1671416	0.90230197	0.3817766	0.46284553	0.32120624	0.39340377	0.049524378	0.1711421	0.3152339	0.46410143	1.1019677	0.08180972	0.107379556	0.111513026	0.39868164	0.013477141	0.00984896	0.010967798	0.015307697	0.01516536	0.01301488	0.014559184	0.014468986	0.023407366	0.022548696	0.022488473	0.016320359	0.018248918	0.01775258	0.018082835	0.03227598	0.03102426	0.030975087	0.031008253	0.020930588	0.021971153	0.021274732	0.021457063	0.021407377	0.04010983	0.038809042	0.0388849	0.039088428	0.03860719	0.06603061	0.06401277	0.05447898	0.053994935	0.045609944	0.046294514	0.03913102	0.039967258	0.041185174	0.03550183	0.036398467	0.03823671	0.030496856	0.032742865	0.034561653	0.037275113	0.030188944	0.03152414	0.033616178	0.03772256	0.029068006	0.030427944	0.0312412	0.034104746	0.038679812	0.03130904	0.031329304	0.032164153	0.035095137	0.040455718	0.9225278	0.04728101	0.029093355	0.022538178	0.016462952	0.012200324	0.009125693	0.006834649	0.0045775077	0.93839765	0.040287007	0.023625815	0.018308736	0.012401474	0.008849003	0.0067301807	0.0050164848	0.0033396825	0.9595926	0.028899703	0.0164436	0.011888974	0.0078664655	0.0054009664	0.0038587276	0.0026607513	0.0016005088	0.6286715	0.19537006	0.12407899	0.09596677	0.070013374	0.05057972	0.03679312	0.026798835	0.01805543	0.79435873	0.11160579	0.06957278	0.057895567	0.043077942	0.03157132	0.023899788	0.018243093	0.012954936	0.69517374	0.144534	0.09733673	0.08402008	0.06623367	0.04934489	0.03597848	0.027330209	0.019742943	0.9540435	0.030735759	0.018518122	0.014471888	0.009802841	0.006479266	0.004428283	0.0030594843	0.0019186222	0.9611441	0.027139693	0.0159265	0.0128762815	0.008170186	0.004915309	0.0032834283	0.0021758492	0.0013402154	0.97525	0.018205352	0.010575403	0.007959485	0.0049953694	0.0030187946	0.001964479	0.0012486647	0.0007155493	0.60184056	0.19453968	0.13048905	0.10933329	0.08102428	0.05677234	0.03990213	0.027646784	0.018068979	0.7591749	0.12275018	0.08168654	0.0744943	0.054767884	0.036720052	0.025515663	0.018118758	0.012434729	0.6606755	0.15568946	0.10890499	0.099080265	0.077520885	0.054054845	0.036697626	0.026044928	0.017467901	13.666798	11.425942	10.622119	9.505549	10.596727	8.84945	8.675326	8.675922	10.235142	7.6834517	8.006348	7.86374	8.511748	8.002852	7.9750695	8.508249	10.154037	7.4895205	7.9507794	7.330915	7.4504433	8.623388	6.3745	7.33126	7.967515	7.967125	8.624116	10.11755	5.1224008	7.868329	7.5011396	9.439775	8.830145	7.663586	11.088687	10.799637	14.217947	11.099855	10.374997	9.019447	10.455707	8.232881	8.159476	8.160195	10.029571	7.0454473	7.3962054	7.199923	7.9666543	7.39366	7.4312057	7.961517	9.8523445	6.745512	7.3051786	6.606469	6.7317076	8.004228	5.7161236	6.6106367	7.301565	7.3018646	8.005818	9.58523	4.3539567	7.1450353	6.7430344	8.790958	8.107404	6.918907	10.414529	10.0401945	0.72473633	0.70282054	2846.4377	4171.629	425.5416	264.91837	2277.3162	2525.5654	3121.8877	3627.1165	0.9817185	1.4042856	0.7110853	0.45362973	0.41407728	0.38533792	0.35488316	3034.972	501.15482	4099.4336	0.0499751	0.16776462	0.30529547	0.47696668	0.9270644	0.08629686	0.1305696	0.17044339	0.3020921	0.012415143	0.009867395	0.0096013695	0.01182496	0.011548864	0.0116241835	0.012201252	0.01165457	0.017919868	0.017336195	0.017309943	0.014295083	0.015108413	0.014274337	0.0140947485	0.024858205	0.023624705	0.023667382	0.023710426	0.01733312	0.017956592	0.016771156	0.016856942	0.016695425	0.030712388	0.029591298	0.029481051	0.029914971	0.029216878	0.92738307	0.044043094	0.030611757	0.023857731	0.01632076	0.010351189	0.0059922775	0.003617303	0.0017832115	0.9373081	0.03960564	0.027205752	0.021382442	0.014016303	0.008424535	0.004320268	0.0024935468	0.0011609697	0.9567345	0.029592099	0.019539723	0.014483151	0.009151353	0.005330945	0.002680324	0.0014581293	0.00064349815	0.4102174	0.15769596	0.11974592	0.10028148	0.07465204	0.04907618	0.029366858	0.01703802	0.008624575	0.5516353	0.10075544	0.07584618	0.06655264	0.049811386	0.031099586	0.017732972	0.009991301	0.005391253	0.47150663	0.12416543	0.097252235	0.08774542	0.06821009	0.045050688	0.027487982	0.016288113	0.00883687	11.7650585	7.3686576	7.080212	5.5796604	7.1739373	5.0855007	5.1130605	5.1129103	6.949478	4.192491	4.721714	3.791228	5.056974	4.723862	4.835684	5.0582404	6.920584	3.5762045	4.7251434	3.5160985	3.556578	5.0258327	3.544111	3.5191405	4.6413226	4.6425905	5.0287895	6.7017374	1.3527573	3.7929614	3.6220055	5.4712677	5.019336	4.086525	6.9879923	6.633291	0.5265282	0.18708313	1.0663583	0.22390693	0.5256046	0.3553852	0.52626115	0.55459476	0.68229437	1.6272881	0.8121986	2.316602	1243.7976	7827.7344	615.2264	250.98227	678.16113	852.1297	1422.141	2438.4766	0.5307925	0.19274554	1.0664757	0.23020758	0.5286878	0.35752323	0.52870417	0.5566898	0.6914692	1.6645073	0.82220936	2.3431768	1224.7079	7697.328	614.229	243.59503	672.8387	834.2283	1400.3273	2424.273	955.2216	373.15967	3013.83	990.16846	411.5108	3334.6375	0.8943751	1.9676456	0.5214537	0.22445908	0.26438484	0.16200297	0.19989906	0.8802697	1.7583864	0.58466095	0.38578212	0.20266987	0.25356445	0.15284885	0.9141774	2.364776	0.44405234	0.39308408	0.2269897	0.2806299	0.17307502	0.8904398	8.044893	0.13284002	0.47732425	0.2160057	0.3347112	0.16648337	0.9081658	3.6851168	0.28214356	0.41487023	0.2203484	0.29909888	0.16875225	0.91257066	6.433808	0.1704118	0.43554404	0.23869972	0.31635824	0.18308866	0.8939984	1.9648404	0.5211788	0.2260775	0.26432553	0.16427603	0.20084211	0.87897396	1.7718468	0.5761467	0.38777626	0.20130257	0.2568193	0.15212885	0.91333544	2.3805125	0.43908906	0.39770216	0.22580482	0.28611782	0.17269342	0.8890141	8.094218	0.13116552	0.48004314	0.21473151	0.3385872	0.16569372	0.9069883	3.708201	0.2791881	0.41807637	0.21915421	0.30350426	0.16826501	0.9115761	6.462244	0.16889185	0.43755513	0.23795046	0.31984144	0.18309678	0.055204943	0.19308843	0.32960507	0.42210007	1.2282552	0.256372	0.30386272	0.2617095	0.39868164	0.040945586	0.019741476	0.022866242	0.021714116	0.022635309	0.017514514	0.02032085	0.02056233	0.026891407	0.02671551	0.026705083	0.019413626	0.022082517	0.02173318	0.02228026	0.03447972	0.033693466	0.033474933	0.033776153	0.022887602	0.02501211	0.024267705	0.024508886	0.024207203	0.04176868	0.040902037	0.040636554	0.040925477	0.040884398	0.090511054	0.08869607	0.07526201	0.07480394	0.06266573	0.063984275	0.05110579	0.05403244	0.057340864	0.044462528	0.047810536	0.05351033	0.037221257	0.040862482	0.043680657	0.05135392	0.037989303	0.039899845	0.04316901	0.051396325	0.036224306	0.03940319	0.0403542	0.0434822	0.05077159	0.039991915	0.04194523	0.04313761	0.04489816	0.05220179	0.95156085	0.031400647	0.01951877	0.015325446	0.010463064	0.0069667385	0.0045323577	0.003041735	0.0017862034	0.9592166	0.028350318	0.016973544	0.012880191	0.007897064	0.005086844	0.0035117767	0.0023862775	0.0014234248	0.9782477	0.016403947	0.009947875	0.007301569	0.00394952	0.002280451	0.00140831	0.00086264394	0.00045047895	0.58235013	0.19007406	0.13735393	0.120634034	0.09204925	0.06294933	0.037078455	0.023675183	0.015641058	0.7450047	0.121065706	0.081187285	0.079131685	0.0653263	0.04198431	0.02535739	0.017992599	0.012561827	0.59319484	0.16205905	0.116592176	0.12495546	0.11415116	0.07228997	0.036040038	0.02332778	0.015368651	0.96992075	0.020928605	0.0128281955	0.010023593	0.0063889856	0.0038799131	0.0023159012	0.0014596138	0.0008294336	0.9737555	0.019222118	0.011490748	0.008931794	0.0051743775	0.0029075972	0.0017875547	0.001093568	0.0006245487	0.9850324	0.011494074	0.007022261	0.005203072	0.0027671244	0.0014734943	0.000851498	0.00048335583	0.00023937313	0.5481908	0.19421947	0.1447397	0.13291137	0.10409885	0.07052101	0.04065807	0.024700291	0.015316744	0.7046824	0.1354028	0.094226606	0.095093854	0.07761879	0.047871906	0.027238235	0.01799791	0.011911081	0.5353859	0.17563759	0.1316065	0.14169712	0.12991522	0.08256551	0.041414786	0.025560133	0.015483103	13.666882	11.424075	10.676043	9.402442	10.618914	8.859739	8.601207	8.598343	10.208078	7.714467	8.059144	7.798794	8.443724	8.058124	8.009979	8.4414425	10.131068	7.503105	7.9833293	7.332566	7.427288	8.54474	6.5146484	7.335327	8.030192	8.027962	8.546087	10.068049	5.0972795	7.8309984	7.552558	9.361799	8.879805	7.7364187	11.07588	10.814974	14.220976	11.109118	10.392129	8.921274	10.4197445	8.3129225	8.083611	8.080725	9.933364	7.1696296	7.5109634	7.2037654	7.881798	7.5116014	7.4940214	7.880719	9.753813	6.87833	7.373715	6.712362	6.8014865	7.921663	5.945292	6.718041	7.426145	7.422934	7.924139	9.479401	4.470623	7.1880965	6.9203854	8.716659	8.237646	7.0953736	10.417514	10.109155	ARL8B
ARPC4	6hr	0.050732423	-0.06247822	0.044803336	-0.057762556	0.057690073	-0.4405541			160.50972	2600.8901	242.54753	72.03673	0.0	7.253409	208.43872	632.9389	0.046464626	-0.0700496	0.039968677	-0.06383369	0.0527226	-0.48051888			163.65794	2574.7747	244.37761	74.2196	0.0	8.265299	213.89046	639.7852	191.12407	269.8493	1779.3176	189.646	269.0313	1800.6075	0.3616683	0.36814356	0.49669597	0.15530367	0.1713857	0.12896287	0.14188173	0.33105555	2.1454074	0.12534985	0.23712485	0.11885455	0.18315864	0.095056236	0.37003747	0.5293734	0.48141065	0.1722623	0.15822172	0.13971646	0.12614569	0.32301167	1.5348105	0.20978147	0.16166537	0.118028015	0.11950739	0.09209158	0.36254647	0.3680262	0.5000059	0.15512796	0.17252226	0.1284936	0.1425448	0.3316558	2.1410117	0.12863238	0.23631991	0.12028276	0.1821951	0.095559105	0.3707817	0.5277911	0.48522952	0.17197725	0.15929858	0.13908616	0.12674014	0.3239396	1.5324894	0.21136549	0.16221075	0.11918661	0.119848475	0.09273866	0.031078205	0.118602656	0.28081208	0.5695051	0.6945152	0.59939903	0.6296526	0.6041182	0.33739614	0.1530818	0.116373196	0.13332793	0.1053893	0.11317103	0.08217339	0.0916247	0.098079205	0.0837582	0.0841813	0.08992136	0.06937273	0.07416368	0.076809615	0.078067705	0.075348765	0.07607866	0.07651088	0.078656524	0.06406652	0.0709648	0.071490735	0.07116751	0.07369051	0.07629591	0.07549997	0.0733417	0.07562247	0.07474317	0.07432495	0.07289243	0.065518685	0.06632167	0.052989107	0.06133236	0.046527356	0.048011832	0.058449578	0.041387238	0.04564067	0.055168338	0.0400274	0.039536215	0.0431177	0.054417852	0.040996112	0.040570468	0.041278	0.052695487	0.039700154	0.042490397	0.04090294	0.04167083	0.04990179	0.041708726	0.041934945	0.042889036	0.04366951	0.04982811	0.96006435	0.030260393	0.01898977	0.014537116	0.0075068986	0.0031933263	0.0013021497	0.0006105857	0.00026161326	0.96322817	0.028910743	0.01787763	0.013386513	0.0063677626	0.0024203574	0.00098658	0.00045928385	0.0001927875	0.98465365	0.01301185	0.0077392245	0.005677128	0.0023881614	0.00076492125	0.0002875745	0.0001281644	5.1785617e-05	0.32130814	0.16153933	0.145815	0.17035235	0.13705684	0.087547645	0.04719081	0.027991226	0.017397515	0.47109488	0.13054061	0.10537514	0.13275586	0.1031594	0.064005025	0.034959864	0.022961222	0.01430465	0.3992729	0.13851571	0.11336367	0.15791947	0.12991719	0.0806316	0.039475523	0.025239876	0.015331836	0.9711643	0.022052165	0.013998261	0.010873431	0.005498172	0.0022558281	0.00088644924	0.00040020555	0.0001694927	0.9734785	0.021012135	0.013128745	0.0100588845	0.0046724826	0.0016942053	0.0006638799	0.00030123824	0.00012586698	0.9882533	0.009987681	0.0060211914	0.004433292	0.0018366169	0.0005608415	0.00020411675	8.731549e-05	3.459416e-05	0.29202768	0.16079175	0.14936484	0.17929138	0.14754571	0.09565758	0.05090974	0.028660746	0.016965754	0.44519573	0.13617952	0.110840514	0.14235844	0.111502424	0.06865109	0.036624897	0.022914706	0.01375252	0.36878595	0.14167148	0.11775245	0.16623458	0.13946134	0.087589346	0.043380197	0.026497735	0.015897023	13.888591	9.664983	9.363594	7.7614536	9.388031	7.419074	7.2750344	7.2752676	9.048235	6.465836	7.0484047	6.117553	7.1683264	7.042766	6.989367	7.160792	8.995645	6.0439796	7.011024	5.7938447	5.8085427	7.030129	5.7432895	5.7927866	6.708859	6.70507	7.027095	8.544557	3.36124	5.843165	5.6675797	7.2094297	6.8051353	5.776441	8.480469	7.4037905	14.358544	9.410759	9.103845	7.3520255	9.111181	6.916858	6.8054605	6.8053136	8.7011595	5.945575	6.532591	5.497702	6.643179	6.5247865	6.4936485	6.637895	8.5792265	5.3862596	6.447186	5.129994	5.1366534	6.441409	5.1848335	5.127917	6.1266217	6.121267	6.437749	8.025962	2.6567218	5.162064	4.9877763	6.6013627	6.1907535	5.143301	7.9011574	6.7931237	621.6784	4834.2407	747.19574	318.17844	0.04738604	99.6498	870.96375	2184.308	628.2951	4789.195	748.41235	320.72974	0.43052194	104.44576	880.1779	2194.3596	420.57187	501.4059	2516.6646	448.38947	530.0391	2689.235	0.037123587	0.1782113	0.3651234	0.41953796	0.8275845	0.78017634	0.73904246	0.6996823	0.32093382	0.14761063	0.084692016	0.08698609	0.06324533	0.06717751	0.05231998	0.055406533	0.058447007	0.05160783	0.05189476	0.05175129	0.044835143	0.04636493	0.046719458	0.046462227	0.048434436	0.04860713	0.04913953	0.048954725	0.04358906	0.04398338	0.044041935	0.043870907	0.04340201	0.050556704	0.049507845	0.049918834	0.050734103	0.05029429	0.109694496	0.10600429	0.090725146	0.08887228	0.07169686	0.07473171	0.063043594	0.06232206	0.06661633	0.052570745	0.05461642	0.062001564	0.048219047	0.048429202	0.05106981	0.058665395	0.04409148	0.04733698	0.050390776	0.0578033	0.043947212	0.04530994	0.04717926	0.049902357	0.05582675	0.045331962	0.047876336	0.05039607	0.051973928	0.058778204	0.9738977	0.017478583	0.011831461	0.0101439	0.0060240594	0.0029187507	0.0013474475	0.0006782414	0.0003162211	0.97792214	0.015503931	0.010237754	0.008646859	0.0047229095	0.0021574874	0.0009839141	0.0004959647	0.00022916385	0.9884557	0.008457498	0.0054530962	0.0046141273	0.002419153	0.0010314118	0.0004489343	0.00021385062	9.5420044e-05	0.48267698	0.14310944	0.11065191	0.112907305	0.07611625	0.041468833	0.022497864	0.012397729	0.0065271854	0.6114898	0.08656981	0.06562343	0.07478813	0.050047155	0.028498122	0.015910232	0.008989228	0.0048031732	0.5683885	0.09948623	0.07696184	0.09080283	0.062318087	0.03481604	0.019096212	0.011336797	0.005539437	0.9800216	0.013861937	0.009247136	0.007705598	0.0045250454	0.0021396512	0.0009758949	0.00046654296	0.0002177596	0.9823911	0.012612383	0.008268556	0.0069062854	0.0038107843	0.0016887385	0.0007536851	0.00034611978	0.00015709616	0.99045616	0.0071168863	0.0045725144	0.0037636058	0.0019945714	0.0008443607	0.00036170258	0.000156537	6.730246e-05	0.45074788	0.14855427	0.11811165	0.1206536	0.08469591	0.04869884	0.026714746	0.014660337	0.007455746	0.5757437	0.10050143	0.0771703	0.085769005	0.059068758	0.034307048	0.018819699	0.010273043	0.0053092884	0.52263284	0.11480861	0.090299174	0.10395677	0.073801056	0.04252978	0.023183228	0.013431624	0.006331277	13.937443	9.062532	8.891165	7.074529	9.050554	6.659053	6.6496515	6.647242	8.760489	5.7359324	6.363358	5.1343036	6.598445	6.3696423	6.42596	6.595979	8.786309	5.0243096	6.3973694	4.835801	4.8334637	6.463977	5.1380577	4.833552	6.139562	6.1381536	6.4646335	8.3498335	2.257755	4.936522	4.764079	6.7060986	6.261821	5.262365	8.27453	7.473278	14.390455	8.848157	8.61907	6.735605	8.74459	6.2645993	6.2430453	6.2435875	8.384441	5.3466926	5.946548	4.661341	6.1308804	5.9484878	6.003861	6.1306252	8.333295	4.5183473	5.9060154	4.3310122	4.310526	5.942097	4.68328	4.325126	5.645709	5.647453	5.942928	7.8243136	1.7870898	4.3903747	4.260482	6.157768	5.743131	4.7343907	7.723517	6.90495	0.22781411	0.42552003			953.0856	5682.4956	1057.4658	517.6543	0.033134453	118.469696	1500.3081	3125.4163	0.22019443	0.41973788			963.72626	5646.1597	1059.4454	522.58844	0.6138466	127.27574	1513.2258	3135.6716	729.12354	877.68805	4170.4614	760.72363	895.1292	4259.1436	0.54888874	0.20840812	3.0719597	0.23573521	0.4278976	0.1992817	0.35336548	0.6889108	0.79626584	1.3136461	0.35768527	0.4946263	0.30816546	0.42456555	0.54828876	0.20982765	3.0754368	0.23612425	0.42592537	0.19906014	0.35115218	0.68967533	0.80256313	1.3237107	0.35907748	0.4949227	0.3087313	0.4241765	0.028973348	0.14206235	0.3534574	0.47550637	0.6518334	0.74637645	0.6230386	0.677998	0.31979287	0.14470221	0.09030705	0.09242211	0.065938	0.067475826	0.05156316	0.055603202	0.058650635	0.05336619	0.05392554	0.056690145	0.047745258	0.050744534	0.05192859	0.053028636	0.055619422	0.053449724	0.055752385	0.055480327	0.048488345	0.052851357	0.05104135	0.051801138	0.052576948	0.059048843	0.05854191	0.058561366	0.05976597	0.05842443	0.09062428	0.08504438	0.072346255	0.07169122	0.057424795	0.06137281	0.048563424	0.048962317	0.053544138	0.04115321	0.042787008	0.048316807	0.0363954	0.03871623	0.03980813	0.044827517	0.03713856	0.038420793	0.039482087	0.044317994	0.036866166	0.03970716	0.039194442	0.039891645	0.0449725	0.038843844	0.040552013	0.04093953	0.041682336	0.04612693	0.9556105	0.031090762	0.02019869	0.016224585	0.00903913	0.003754172	0.0015521754	0.00076254806	0.00035436096	0.9607311	0.027746387	0.018586254	0.0145852575	0.007321455	0.0027095436	0.00107417	0.00052676216	0.00024663474	0.9758391	0.020721003	0.01075357	0.007976578	0.0040134173	0.0014445182	0.00056602294	0.00027241622	0.0001229183	0.4573714	0.1391391	0.10782467	0.11426216	0.07615331	0.040188987	0.02908556	0.025708616	0.01730781	0.583561	0.08501614	0.063913226	0.077240735	0.05113973	0.029686118	0.023683714	0.021209065	0.012673516	0.5228284	0.1020398	0.079168946	0.09625656	0.067081474	0.036063984	0.025735661	0.025536286	0.02289427	0.96792156	0.023487063	0.014950883	0.011876503	0.0065277065	0.002670684	0.0011060543	0.0005241168	0.00024094278	0.97102714	0.02130902	0.0139524955	0.011013819	0.00558147	0.0020519637	0.0008062105	0.00037051158	0.00016954941	0.9818689	0.015739145	0.0082305325	0.00613498	0.003101964	0.0011356861	0.00044250858	0.00019669364	8.565126e-05	0.4285126	0.14345558	0.11371849	0.1226965	0.084952526	0.04649525	0.032733273	0.027412392	0.018266505	0.5528255	0.09614964	0.07316047	0.08767008	0.059738446	0.034563646	0.026286773	0.022328626	0.013305034	0.49036208	0.11120201	0.08780653	0.10590851	0.075399466	0.042044807	0.029047323	0.027256723	0.023875102	13.934558	9.005829	8.790843	7.1070647	9.0630665	6.6272902	6.574088	6.569277	8.784695	5.741345	6.252111	5.3679833	6.4941297	6.2494793	6.2787223	6.4951086	8.805862	5.213677	6.203129	5.001416	5.021817	6.359008	4.992278	5.0002155	5.961341	5.961451	6.3587875	8.226572	2.8299575	5.1382775	4.9174275	6.6813626	6.128959	5.118445	8.101896	7.137086	14.388738	8.797266	8.558395	6.7277145	8.773722	6.1991787	6.156703	6.1505184	8.423374	5.3169594	5.8248825	4.753201	6.012475	5.821322	5.8684278	6.015334	8.371306	4.569911	5.7057476	4.340795	4.3365426	5.804903	4.5176797	4.3302865	5.438528	5.4439335	5.8045707	7.724305	2.1053798	4.425123	4.2232223	6.072836	5.5464983	4.507951	7.540024	6.5378966	-0.06962506	-0.03287146	-0.038932458	-0.014214041	729.22003	2019.2987	412.8565	294.71555	108.269356	405.8887	1027.7255	1428.6387	0.54256713	0.27916828	1.8933533	0.24512039	0.45556504	0.18745656	0.34481937	0.54264057	0.36301503	1.6938177	0.23538929	0.46631923	0.18061766	0.3536431	256.6879	166.4077	795.2495	0.050594065	0.1800356	0.32400435	0.4453668	0.9489381	0.33600235	0.29936495	0.24424446	0.39868164	0.12923487	0.08414683	0.08995526	0.05991459	0.063513264	0.040523585	0.04515693	0.04735594	0.043176077	0.043020517	0.043436684	0.03332626	0.037008513	0.0380214	0.038404953	0.045959525	0.04576742	0.046410836	0.045683943	0.03832064	0.04001963	0.040562756	0.0399808	0.04052143	0.054032676	0.053160973	0.052863825	0.053170584	0.053005528	0.7927228	0.1136089	0.07542234	0.05806933	0.044718813	0.03376649	0.024819702	0.016042856	0.0071348245	0.82611656	0.10791872	0.06728615	0.048991114	0.034740333	0.023929758	0.01652792	0.011173027	0.0063632717	0.87854815	0.09032154	0.050136052	0.032837346	0.02185121	0.014270834	0.009157412	0.0054916763	0.0026764325	0.2271902	0.23254982	0.22585411	0.19965906	0.16082542	0.11824379	0.08172478	0.05392087	0.031852655	0.56421626	0.19018373	0.13618115	0.111447796	0.08950397	0.06797042	0.0508279	0.0366013	0.023185868	0.40597302	0.19004689	0.15509674	0.138744	0.12273928	0.10413314	0.08551514	0.06789833	0.047982	11.27338	9.802076	9.219406	7.9322076	9.473047	6.8568773	6.985112	6.984212	9.28339	5.6110535	6.011319	5.884222	6.8267245	6.008189	6.094441	6.828086	9.076674	5.360652	6.0144725	5.2648754	5.409721	6.849743	4.322473	5.259869	5.9536905	5.9482317	6.852698	8.670144	3.0821607	5.8445387	5.342775	7.675212	6.7100863	5.4908276	9.210786	8.600647	0.6268424	1.9873401	174.4327	2849.0771	250.53734	88.76782	0.0	9.000582	231.95921	661.5211	0.62384903	1.9785875	177.05234	2813.528	251.54073	90.478836	0.0	10.6537075	235.67628	665.85077	131.23407	179.69662	1274.1671	137.7415	187.83322	1345.287	0.78455216	2.542337	0.27313712	0.47776031	0.38828543	0.41223937	0.3400322	0.784138	2.537355	0.27372584	0.47766367	0.38915148	0.41290656	0.34126565	0.03679135	0.16787311	0.35287806	0.44245857	0.8197782	0.7404942	0.6979671	0.5849366	0.32093382	0.15071738	0.112805545	0.12486434	0.100072026	0.108837396	0.08249345	0.091060445	0.09796324	0.07829987	0.08401679	0.08980479	0.06979993	0.073957786	0.075975075	0.0798161	0.070701	0.072656065	0.07436027	0.07717829	0.06588092	0.067664385	0.06998174	0.06957208	0.07061708	0.07057371	0.071433075	0.07261015	0.07418994	0.07251011	0.09551408	0.09228499	0.078161925	0.07783582	0.06162299	0.06787771	0.05321081	0.05392997	0.060579587	0.04448044	0.047235087	0.054295342	0.04326	0.04340948	0.045077726	0.051897418	0.040371336	0.04351052	0.04410491	0.050963294	0.043038383	0.042253863	0.043035142	0.04397193	0.04983747	0.04201322	0.04229055	0.044144414	0.046695028	0.051625878	0.9533234	0.036119796	0.02191576	0.014875754	0.008138759	0.00425093	0.002001208	0.0010014478	0.0004343525	0.9570981	0.034867246	0.020698782	0.0135572	0.0067121517	0.0031776538	0.0015371863	0.0007482631	0.00031193704	0.9825321	0.0151725905	0.008848318	0.005835998	0.0024907805	0.0010180435	0.00044531148	0.00020250717	7.72417e-05	0.28240997	0.1576754	0.14411196	0.1516854	0.12373119	0.09156682	0.056535374	0.035303153	0.021848002	0.4435353	0.120521426	0.09817415	0.11254848	0.092025705	0.068492696	0.042695716	0.028884254	0.01832788	0.3555093	0.13336608	0.11094144	0.14464301	0.12245192	0.08704951	0.046460986	0.030554952	0.019259693	0.96564645	0.027550692	0.016485568	0.0109712975	0.005871805	0.0029868747	0.0013850777	0.0006757881	0.00028842178	0.9681721	0.026581435	0.015616321	0.010133356	0.0049847635	0.0022959257	0.0010822535	0.00050552655	0.00020386178	0.9864687	0.012074082	0.006874185	0.0044393344	0.0019071596	0.00077313615	0.00032724606	0.00014084154	5.0949227e-05	0.2566999	0.15409659	0.14521395	0.15617351	0.1315492	0.10003717	0.062301055	0.03893099	0.023545546	0.4120057	0.12621608	0.10487079	0.12009428	0.1001923	0.0747137	0.046521854	0.031155836	0.019513907	0.32042181	0.1348711	0.1156536	0.15097183	0.13050115	0.095049106	0.05344317	0.035379898	0.021896211	13.971525	9.159938	8.800048	7.333119	8.680471	7.0783	6.924587	6.925149	8.329109	6.1927266	6.7657766	5.860007	6.8394284	6.7675557	6.745335	6.839298	8.309877	5.833513	6.7524786	5.6566577	5.664735	6.763268	5.5939918	5.653942	6.545106	6.5425735	6.765735	8.07202	3.3431776	5.7216654	5.6166506	6.9590545	6.686485	5.757007	8.190211	7.3214655	14.404605	8.922672	8.553998	6.970799	8.434283	6.6240935	6.506104	6.5054193	8.016079	5.7196345	6.301099	5.2828813	6.364946	6.302334	6.2969985	6.3669066	7.9187136	5.2244587	6.2403803	5.04872	5.0497584	6.233731	5.093573	5.04575	6.0243483	6.023802	6.23584	7.590051	2.642826	5.0993657	5.0019536	6.413576	6.144318	5.2086205	7.6744127	6.792351	191.9212	1461.4258	217.52663	108.21305	0.3672951	22.585775	288.78064	629.8391	302.34167	233.41545	1131.0883	0.036881853	0.12317328	0.24327277	0.59667146	0.6884007	0.46858355	0.508156	0.5259404	0.3140881	0.12302474	0.10075035	0.11289112	0.094556816	0.09768652	0.080816	0.087882645	0.094009265	0.08117095	0.082834266	0.085445195	0.07063077	0.07696632	0.07939453	0.08171357	0.07591004	0.07669544	0.076638505	0.07621042	0.06621128	0.07135522	0.071483806	0.071852565	0.07222678	0.07403881	0.07408325	0.07422691	0.07428392	0.07479822	0.8892186	0.08345975	0.050978836	0.031457346	0.017181171	0.009237009	0.00454302	0.002225519	0.00084288453	0.8953587	0.08050716	0.049531303	0.030351615	0.015322434	0.0073572365	0.0032055527	0.0015164788	0.0005583773	0.943021	0.052917894	0.026747815	0.01478151	0.006938894	0.0031349282	0.0012961425	0.0005574014	0.00019677069	0.1390421	0.13646086	0.14847322	0.15958658	0.14586644	0.12022087	0.090976305	0.068238966	0.04338622	0.32126984	0.1290387	0.1139793	0.121148944	0.105909124	0.085501075	0.06617067	0.053741816	0.03310874	0.23231702	0.12495814	0.118860066	0.13742706	0.1274879	0.1048682	0.0772661	0.06800569	0.053689864	11.770293	7.797713	7.417179	5.9983535	7.296476	5.7285047	5.5886936	5.589656	6.973821	4.852936	5.421653	4.5001163	5.476764	5.4258437	5.407588	5.4760966	6.8897634	4.4666977	5.380051	4.3112745	4.314641	5.393488	4.28874	4.3066297	5.1961994	5.19452	5.3961616	6.6566586	2.0893059	4.3750825	4.2683663	5.5683317	5.312256	4.4047794	6.723195	5.7597055	-0.054476004		0.44197166	0.10967469	0.45859566	0.6269351			0.28904	1.083197	185.93346	4731.6875	500.08612	29.795706	0.0	0.27285638	105.16051	1074.4846	-0.056044057		0.44377476	0.11093009	0.46076158	0.6287414			0.30106103	1.1204822	185.30652	4641.9434	496.72226	28.753574	0.0	0.2466519	105.77085	1071.3024	92.15273	213.42268	1405.8805	100.429405	240.03122	1615.8608	0.17684351	0.26575273	0.4184022	0.10753157	0.05824076	0.087183826	0.04602081	0.538298	0.34721315	1.3562771	0.43945387	0.21015526	0.3979008	0.18904243	0.3365507	1.6053243	0.2003652	0.4196122	0.100930564	0.35488486	0.08530604	0.55586886	0.4443918	0.999742	0.498851	0.2110341	0.4435816	0.18659766	0.67187536	1.6166354	0.39802387	0.6509034	0.22983949	0.5229297	0.18648304	0.17827909	0.28035548	0.4177252	0.109911315	0.058881298	0.08891448	0.04658858	0.5401529	0.3636597	1.347089	0.44544858	0.21126246	0.40040344	0.18881908	0.33982623	1.7141355	0.20371921	0.4249659	0.10222959	0.35843733	0.086096786	0.558124	0.46632499	0.9893063	0.5047683	0.21249756	0.44546503	0.18655702	0.6726344	1.6810888	0.39341766	0.6564439	0.23133036	0.52481544	0.18689245	0.05712576	0.24450727	0.36935803	0.3290163	1.258346	1.0342548	1.2933092	1.0369185	0.32011887	0.1514245	0.081518754	0.09057812	0.05573172	0.063074484	0.044170886	0.046626363	0.049754877	0.042351656	0.043157198	0.04482262	0.03768607	0.039789174	0.03944154	0.039716773	0.04394966	0.043184493	0.042522505	0.042726036	0.039690793	0.04035251	0.04033604	0.03944046	0.040006693	0.047468763	0.046706527	0.04675121	0.04735984	0.047424212	0.23454738	0.15502298	0.11399292	0.11269583	0.08361534	0.08898552	0.06740758	0.07063311	0.076236576	0.061508253	0.06406395	0.06932459	0.05591204	0.057266273	0.05890887	0.06287685	0.0547571	0.056915045	0.058407713	0.063256145	0.051601015	0.054268066	0.053571768	0.056733068	0.062393393	0.05699105	0.057469003	0.05664841	0.061677933	0.06677668	0.98718154	0.009750513	0.0057687173	0.004589376	0.0024509209	0.0009599573	0.00039496986	0.00018836527	7.8071556e-05	0.98886853	0.008813475	0.0051576598	0.0039018046	0.0018208522	0.00065573346	0.0002832644	0.00013997151	6.313616e-05	0.9938799	0.005292055	0.002761367	0.0022405493	0.0010216751	0.00032540745	0.00013174537	6.460958e-05	2.6345448e-05	0.44908693	0.1424061	0.11421501	0.1358012	0.088767074	0.03802298	0.019991254	0.013863426	0.008858175	0.60012704	0.084813826	0.061684877	0.08381175	0.05624996	0.025796393	0.014163807	0.010214693	0.0068414966	0.5224557	0.10924265	0.08130325	0.1146661	0.080551155	0.036384463	0.016574653	0.012412157	0.008863667	0.9900158	0.008162097	0.0046152817	0.0034209215	0.0017920361	0.00069405703	0.00027400046	0.00012492729	4.935752e-05	0.99098736	0.007564979	0.004245011	0.0030615702	0.0014591533	0.0005312782	0.0002186448	9.9472454e-05	3.994342e-05	0.995128	0.004400407	0.0022128976	0.0017074076	0.00079871493	0.00026356717	0.000103383354	4.3805954e-05	1.7113185e-05	0.4040332	0.14574535	0.12150335	0.14410841	0.100594886	0.048596423	0.027700841	0.019181771	0.011732233	0.54596597	0.101738796	0.07700979	0.098349385	0.06863718	0.034614008	0.019892229	0.014072889	0.009060678	0.45665422	0.12358217	0.09748651	0.12934978	0.09547235	0.04868192	0.025124535	0.017309837	0.0120507125	13.991734	9.185934	8.655332	7.545625	8.590798	7.2777686	7.0300636	7.026226	8.260717	6.4244413	6.864158	6.281566	6.871354	6.869594	6.756121	6.874014	8.208461	6.2376356	6.767732	6.0174675	6.02723	6.7672515	5.689039	6.01912	6.5619545	6.560339	6.76529	7.805708	3.9264197	6.022577	5.934698	6.911996	6.653166	5.754686	7.8351264	6.6424704	14.421667	8.978841	8.380973	7.2687545	8.232658	6.9328256	6.6800175	6.676578	7.8122396	6.070068	6.473934	5.905496	6.4381294	6.4795475	6.3572903	6.4389286	7.6725874	5.8403816	6.3095326	5.6093454	5.6082807	6.266964	5.2679076	5.6086473	6.095257	6.093656	6.2658553	7.2086716	3.530392	5.568856	5.50206	6.365333	6.144483	5.253486	7.207081	5.914103	0.22960934	0.5903526	0.57582223	1.4359235			130.17212	2079.7166	202.83423	58.543133	0.0	3.3073604	165.1969	529.10297	0.22311786	0.58826524	0.57344407	1.4172502			132.1117	2055.0298	203.59273	60.1073	0.0	4.3786573	167.76668	533.421	93.41354	140.85991	992.28314	99.72557	148.75789	1051.1398	0.5259171	3.7815073	0.14429446	0.4358031	0.20422529	0.3604849	0.17335653	0.7170044	1.0304004	0.5793485	0.39914173	0.34252992	0.36304387	0.31248918	0.7155733	3.3369272	0.19835298	0.45501646	0.30962107	0.379755	0.2632092	0.52564245	3.7961283	0.14657584	0.43411416	0.20462218	0.35847956	0.1732416	0.71658534	1.0309542	0.5783398	0.39937624	0.3430116	0.36285955	0.31253684	0.71561784	3.3356533	0.19890477	0.45572683	0.31118605	0.38139307	0.26517197	0.038494766	0.17547783	0.35797405	0.42804983	0.8569744	0.75667703	0.7254501	0.6026448	0.33755916	0.16421066	0.12407805	0.13433857	0.10510792	0.11480454	0.08418403	0.093636736	0.10281903	0.084069826	0.08387132	0.091722295	0.06992175	0.07862878	0.07977805	0.083358705	0.07771687	0.076681726	0.07686482	0.08210465	0.06593313	0.072993696	0.07384054	0.07253811	0.07447269	0.076703876	0.076064	0.07671477	0.07613777	0.07854699	0.10431572	0.10690905	0.09312499	0.09543719	0.07659584	0.083699465	0.065664485	0.06902778	0.07862949	0.056351457	0.06299846	0.07372063	0.04984644	0.053147253	0.05836359	0.07071235	0.049019653	0.051736634	0.05558171	0.07028074	0.04955858	0.050388258	0.051577576	0.054053124	0.070045136	0.052633535	0.05344465	0.0531899	0.05606905	0.071878195	0.96144575	0.030424966	0.017921409	0.012371142	0.006758488	0.0034190335	0.001544659	0.000762972	0.00033114036	0.9648074	0.029114693	0.016846407	0.011180415	0.005476463	0.0025045597	0.0011601183	0.000555974	0.00022793438	0.98493093	0.013217594	0.0075668246	0.0050541493	0.002157924	0.0008427824	0.00035766404	0.0001547557	6.0314855e-05	0.28635567	0.1697282	0.15672368	0.1659219	0.13500369	0.09352678	0.05486958	0.03532964	0.024070019	0.4711309	0.12786895	0.103657015	0.118763424	0.096653864	0.0678409	0.041315306	0.029258603	0.0200399	0.38715804	0.1394268	0.11582248	0.14878553	0.1276993	0.08829081	0.045270953	0.029353581	0.019492399	0.9716563	0.023144161	0.013455417	0.009139423	0.004899375	0.002412337	0.0010741234	0.0005086176	0.00021514625	0.97387177	0.022185775	0.012693151	0.008404301	0.0041049044	0.0018306096	0.0008245361	0.0003740259	0.00014834468	0.9884695	0.010335116	0.005829507	0.003826153	0.0016437265	0.0006408717	0.0002609362	0.00010822749	4.1841657e-05	0.25837272	0.16464886	0.15693706	0.17035794	0.14432843	0.10323485	0.06236327	0.039416164	0.026205136	0.43447244	0.13459535	0.11100384	0.12809616	0.10651724	0.07485161	0.04599873	0.03201638	0.021561274	0.34712648	0.14266683	0.12207024	0.15666318	0.13749312	0.097628914	0.05151832	0.033951994	0.0221001	13.910031	9.701422	9.269183	7.887333	9.148354	7.576779	7.3897896	7.3878536	8.7928	6.634723	7.1803966	6.4024515	7.2752166	7.176398	7.1014557	7.271224	8.73276	6.3432426	7.139924	6.1223617	6.13206	7.176107	5.9120393	6.1205816	6.895986	6.8961077	7.1764655	8.445637	3.779933	6.17758	6.035752	7.3678727	7.0312123	6.0559697	8.536347	7.5157514	14.369851	9.446968	9.001911	7.5056715	8.869001	7.0981083	6.944246	6.9431715	8.440657	6.137214	6.680881	5.824002	6.769722	6.6753983	6.621191	6.768439	8.301227	5.7322917	6.596649	5.5042644	5.51201	6.616597	5.3741493	5.502852	6.3475337	6.3446155	6.61976	7.924175	3.1020112	5.5487604	5.4125743	6.7937727	6.464938	5.4848733	7.9814954	6.9431806	0.4274797	0.26125896	-0.02558827	0.43100977	0.44313818	-0.008037224	0.2685242	0.15329082	0.26612243	0.33853602	0.19069575	0.6348788	0.22601014	0.88203317	256.741	4947.647	374.51236	136.42781	0.0140152285	10.270109	349.6356	932.59186	0.4260978	0.26486576	-0.028676739	0.42471156	0.44555673	-0.010141488	0.26895535	0.15163496	0.26657724	0.3391936	0.19101028	0.6355478	0.22648577	0.8842904	260.76968	4897.7876	378.3026	138.02759	0.030754931	12.264863	353.16754	946.3932	163.20645	248.30345	1899.6827	182.88478	273.50815	2121.5837	0.5571631	0.45583865	1.2826818	0.19151127	0.40725753	0.16346014	0.3410972	0.40380326	0.696973	0.6899534	0.14342473	0.34772485	0.1254821	0.30691472	0.30311936	0.2902764	0.71753556	0.12158919	0.14508441	0.092873044	0.1139421	0.49850762	0.37561634	1.0737652	0.22579761	0.27984956	0.19554581	0.24088235	0.4777708	2.3514771	0.3970702	0.36030647	0.21713032	0.2870865	0.17664094	0.50946546	0.5069214	0.8866545	0.2566824	0.26730832	0.21938373	0.22767143	0.5767645	1.8769104	0.47315302	0.33653986	0.2777712	0.26958257	0.22758508	0.55689603	0.44897556	1.3062625	0.19238643	0.4090141	0.16385475	0.34152627	0.4076266	0.69240314	0.7162216	0.14606369	0.3537744	0.12746882	0.31133857	0.30426836	0.29250255	0.7261026	0.12344354	0.14474483	0.09420945	0.1134561	0.50068784	0.3766534	1.0862892	0.2291062	0.28047493	0.19814941	0.24102938	0.4794008	2.36102	0.40704715	0.3627382	0.21784332	0.28895116	0.17708236	0.51186144	0.5091954	0.89547855	0.2598349	0.26795104	0.22165386	0.2276743	0.57924193	1.8822922	0.48083404	0.34017843	0.2794976	0.2726528	0.22908393	0.04485485	0.19243716	0.37112442	0.39158112	0.9978705	0.62885773	0.6054307	0.5125807	0.39868164	0.17011759	0.111858964	0.12710422	0.09196723	0.101568714	0.07153991	0.08410103	0.09136516	0.07753917	0.08081516	0.085183054	0.06711232	0.07525602	0.07768358	0.0802864	0.07797025	0.07853515	0.080095276	0.08039327	0.06707998	0.07597744	0.07634721	0.07527251	0.078347854	0.082712196	0.08203443	0.083420664	0.084138595	0.08532091	0.11116144	0.11680483	0.09860521	0.10000948	0.08285262	0.087700136	0.069654174	0.07343387	0.07784486	0.06299689	0.06563168	0.07234836	0.056001503	0.0599283	0.060603842	0.0696909	0.055624075	0.05908524	0.059554793	0.06894011	0.052525192	0.05704806	0.05769903	0.05997383	0.06976608	0.05642797	0.059202723	0.05884432	0.062958896	0.0724836	0.906304	0.08086482	0.03779507	0.022055073	0.013454305	0.008380284	0.005015005	0.002752623	0.0011310133	0.91113573	0.07988592	0.03634444	0.020295037	0.011593213	0.0068870764	0.0041238735	0.0023674855	0.001115925	0.9693308	0.030344117	0.013046684	0.007464685	0.0039409753	0.0021551196	0.001202526	0.00063739164	0.00026528822	0.21811819	0.17891634	0.17557196	0.17987657	0.16259192	0.13409397	0.10584968	0.09528376	0.09180497	0.4196013	0.16245611	0.13167149	0.13208891	0.120299146	0.10021552	0.084616356	0.08215687	0.081295855	0.33084288	0.16480124	0.1422807	0.16653636	0.16239502	0.12822548	0.08673815	0.074952364	0.07502314	0.94007796	0.053969126	0.02520306	0.014694493	0.008736476	0.005220648	0.0030157138	0.001618119	0.00065626256	0.9426651	0.05302919	0.024189468	0.014109614	0.007691615	0.0043414095	0.0025095686	0.0013822198	0.0006374508	0.97828907	0.021419976	0.009258723	0.005761606	0.00277285	0.0014494907	0.00077460025	0.0003866587	0.00015757867	0.19648392	0.17146277	0.17446493	0.18506919	0.17359316	0.14437455	0.11161808	0.096066445	0.089799516	0.3885219	0.16630614	0.13864177	0.14381167	0.13155441	0.10687181	0.08630863	0.081038415	0.078643814	0.29186565	0.1642446	0.14555407	0.17568405	0.17467532	0.13962567	0.09355521	0.07697339	0.075143866	13.69562	11.570614	10.522308	9.751496	10.085396	9.394887	8.953471	8.955144	9.679991	8.314536	8.650826	8.498462	8.730128	8.650901	8.494056	8.727597	9.58706	8.347839	8.49652	8.160959	8.196657	8.792874	7.2515554	8.157637	8.501095	8.501598	8.792143	9.702986	6.0128145	8.390761	8.236581	9.289261	8.992534	7.9196424	10.413819	9.333361	14.237754	11.256912	10.275083	9.317556	9.90568	8.846503	8.454811	8.456335	9.392192	7.745206	8.072085	7.8836827	8.153909	8.073097	7.9370327	8.154854	9.1567545	7.7003856	7.863088	7.49477	7.5315824	8.133637	6.6263647	7.4945493	7.848403	7.8518195	8.131195	9.069571	5.3270617	7.6976256	7.5437627	8.592068	8.304122	7.232255	9.700161	8.55339	0.4265187	0.59284216	163.8339	986.459	177.58105	93.38372	0.33755806	20.023651	253.29837	527.09845	0.6847558	0.9363994	0.6730073	0.43768615	0.46062043	0.3781801	0.39714372	275.8011	196.56372	886.6256	0.03360045	0.111468256	0.23399325	0.62093675	0.62613624	0.44799837	0.5225155	0.5659738	0.3142511	0.12530324	0.09703074	0.111060366	0.092315726	0.098052196	0.07896704	0.087538265	0.08910307	0.08110946	0.0821635	0.08402073	0.06899816	0.07832039	0.077839896	0.078325845	0.075759135	0.07473584	0.07818923	0.07724669	0.06558948	0.07216351	0.071904615	0.07307983	0.07458128	0.07278268	0.074349	0.07365852	0.07464767	0.07508755	0.8962542	0.076485544	0.045878455	0.02992563	0.01787831	0.010426384	0.0055242814	0.0028051503	0.0010334243	0.9048037	0.073585145	0.043013807	0.027555969	0.015423935	0.008254581	0.003959686	0.0020176885	0.00081684836	0.9461238	0.046988048	0.02493058	0.015084538	0.00809285	0.0041260435	0.0019098751	0.00091357983	0.00033456262	0.14074956	0.14164133	0.15411985	0.1627092	0.14760806	0.120660655	0.0877568	0.06173239	0.037843082	0.3433072	0.13483077	0.11755223	0.11848054	0.10149906	0.08017164	0.059220675	0.04493435	0.028565299	0.25488076	0.13422465	0.12596709	0.13374355	0.120731495	0.100165196	0.07580959	0.060091138	0.041897684	11.775026	7.8144603	7.4024916	6.047211	7.3004155	5.762951	5.6145797	5.6181464	6.9982967	4.889703	5.4317765	4.4901814	5.487598	5.430155	5.417866	5.484017	6.9068575	4.459541	5.3644695	4.2785153	4.2669234	5.384148	4.267585	4.272754	5.1706867	5.169054	5.377501	6.6658106	1.9877027	4.301726	4.218913	5.546659	5.280297	4.3782625	6.747623	5.864208	0.27377564	-0.031233605	0.7867936	-0.019982204	0.23775584	0.12772682	0.23104134	0.30320624	0.26761973	0.9581201	0.31937373	1.3118863	130.0539	5404.1914	303.83917	28.834507	0.0	0.8960033	120.40691	625.10547	0.2749311	-0.032197878	0.7968641	-0.020843843	0.23843904	0.12594351	0.2314669	0.30308098	0.27152216	0.9800188	0.32378408	1.333881	129.32391	5300.0767	302.37653	27.974674	0.013516966	0.8353991	119.90839	620.0362	67.051994	160.73499	1578.0104	78.369095	183.29947	1808.3937	0.37352273	1.3467809	0.4246239	0.19491085	0.21457651	0.16767569	0.18794976	0.20746231	0.48926258	0.32818577	0.11487166	0.06266833	0.084251024	0.048634782	0.3965917	0.63305986	0.58879775	0.2641099	0.14469811	0.21546648	0.120270245	0.35237467	4.0557113	0.17164421	0.37100083	0.10511996	0.28349686	0.08290495	0.3986169	0.8506729	0.4713963	0.2901995	0.13800862	0.23144098	0.11240613	0.46067783	3.2097247	0.22625506	0.3833296	0.14566135	0.2812637	0.1111711	0.37501115	1.3513305	0.42716923	0.19665486	0.21771838	0.16960521	0.1910404	0.20883083	0.5012517	0.3252166	0.11749046	0.062953755	0.08621818	0.048822757	0.39771095	0.64205045	0.5818204	0.2676011	0.14517327	0.21734124	0.120166875	0.3528824	4.1148806	0.17082149	0.37292477	0.1051615	0.28479517	0.08277892	0.39979032	0.86437124	0.46311018	0.29339832	0.13852158	0.23290808	0.11225824	0.46124318	3.2591515	0.22479457	0.38622037	0.14639969	0.28325263	0.111563176	0.04855945	0.21687293	0.37853608	0.3560329	1.0772939	0.81710964	0.8528367	0.7135276	0.39868164	0.18118973	0.1244443	0.14274937	0.11353584	0.1292529	0.091820896	0.105599664	0.11769907	0.09794702	0.10173315	0.11301358	0.083320715	0.09464052	0.09708307	0.104050934	0.09224761	0.09550188	0.099281326	0.105295785	0.08285529	0.09021529	0.091999635	0.09402767	0.098245494	0.094392076	0.09455923	0.097376816	0.09795251	0.099160716	0.19053918	0.17106462	0.13772371	0.14757995	0.1149095	0.12986466	0.09286451	0.10067843	0.11699744	0.08496548	0.09175204	0.1113029	0.075640514	0.08021372	0.086712524	0.1046292	0.0766744	0.07991969	0.08455103	0.10225199	0.07203481	0.07801273	0.07978244	0.08285998	0.099707045	0.078087755	0.08048418	0.08194742	0.08733101	0.101034135	0.9586634	0.036145225	0.018767755	0.010799543	0.0053808982	0.002897946	0.0015376213	0.00083209865	0.00034830082	0.960872	0.035277206	0.018067142	0.010178161	0.0045368304	0.0022116494	0.001179066	0.0006363201	0.00028238652	0.9846764	0.015568554	0.007006338	0.0038661927	0.0015911995	0.0007624561	0.00040088242	0.0002014344	8.510819e-05	0.22075583	0.16635251	0.16053131	0.18836915	0.20298564	0.16963843	0.10144933	0.06665021	0.054107204	0.40327182	0.16509707	0.12563756	0.16114983	0.17161882	0.11424233	0.064237036	0.053708397	0.047329735	0.25689244	0.16349073	0.13148797	0.18423896	0.23443429	0.17104113	0.07597535	0.056615267	0.050697684	0.97179645	0.025862018	0.01319802	0.0074894517	0.0036406917	0.0018622743	0.00094857515	0.00048786943	0.0001925942	0.9726329	0.025215967	0.012767062	0.0076536145	0.0032080945	0.0014823076	0.00075466675	0.00038035697	0.00015875799	0.98843217	0.011753108	0.005103906	0.0032402703	0.0011453164	0.0005170042	0.00025359163	0.000116359864	4.719299e-05	0.18635377	0.15577966	0.15649003	0.18971021	0.2123428	0.1852011	0.11570439	0.07397355	0.05648211	0.3565366	0.16919348	0.1320151	0.1705627	0.18571281	0.12487628	0.071411915	0.057051446	0.04850627	0.21373266	0.15920629	0.13425048	0.18666439	0.2440662	0.18161151	0.08822167	0.06508658	0.055741772	13.701962	11.641632	10.686055	9.850791	10.200885	9.578181	9.113166	9.113137	9.764237	8.509684	8.91405	8.695809	8.837164	8.91121	8.657751	8.8371	9.569262	8.610556	8.694929	8.327959	8.349915	8.723527	7.497288	8.325954	8.493056	8.490284	8.723199	9.39416	6.173301	8.304942	8.1912565	8.871436	8.611527	7.530608	9.618159	8.052811	14.247014	11.351672	10.399157	9.44809	9.882172	9.072975	8.623727	8.624943	9.313089	7.9809337	8.362313	8.124359	8.247822	8.362614	8.095533	8.248174	8.987859	8.009114	8.068329	7.697502	7.712713	8.040568	6.8909907	7.691902	7.831521	7.827468	8.04171	8.669227	5.5318146	7.616443	7.511154	8.12102	7.8786893	6.8019543	8.806984	7.1603456	7442.856909239575	0.33442724	0.20280324	0.33905774	0.25994614	0.48916793	1.1246033	0.57641345	1.1970117	1791.0757	4395.2812	424.46014	241.61774	1245.7112	1492.1211	2016.519	2556.8047	23285.934178250205	0.33843616	0.2044568	0.3418156	0.2641961	0.49500704	1.1385747	0.5826063	1.2214622	1790.4761	4367.02	426.15582	243.03194	1242.1392	1489.3822	2017.6979	2558.5935	1746.9945	465.5396	3593.9656	1751.7494	463.19403	3618.0334	0.96938336	1.3359046	0.7263433	0.34675276	0.38732812	0.26781666	0.2899508	0.9507834	4.69836	0.20391724	0.43833542	0.3703674	0.3238656	0.2680961	0.9549341	2.0864916	0.45998755	0.3533483	0.3725955	0.2712171	0.2756393	0.9401636	3.5618937	0.266802	0.38201076	0.37827244	0.28731722	0.27686203	0.9692565	1.334447	0.72651047	0.3515225	0.38915634	0.2720471	0.29195994	0.9504698	4.690279	0.20402797	0.44004226	0.3732554	0.32527122	0.2704236	0.9550962	2.0841236	0.46040925	0.35848698	0.37468463	0.2754869	0.27770144	0.94003785	3.5492327	0.2673941	0.38521194	0.3809469	0.29019937	0.27957568	0.04509156	0.15727207	0.3035993	0.49403787	1.0006801	0.13033037	0.16115825	0.18865769	0.33560324	0.019452734	0.012289471	0.013125948	0.01425327	0.014474584	0.012334511	0.013569008	0.013286708	0.02019195	0.019685922	0.01925527	0.014665467	0.01597586	0.015546886	0.015442172	0.027648875	0.026582198	0.026226945	0.026429504	0.018156635	0.019103318	0.018126875	0.017932776	0.018382128	0.03424794	0.033206884	0.032549776	0.032944288	0.033349328	0.052972827	0.04641036	0.039377347	0.038796805	0.03356638	0.0337148	0.028088972	0.028209452	0.02915395	0.024250252	0.02466208	0.026479881	0.022047596	0.022884998	0.023386894	0.02655746	0.022003168	0.022985952	0.023570457	0.02715785	0.019954784	0.021787982	0.022802847	0.023280732	0.02709444	0.021801464	0.023252223	0.023789166	0.02424684	0.028140461	0.94208956	0.03574915	0.024956957	0.022055699	0.013546855	0.007224127	0.0039758827	0.0023455739	0.0012086255	0.9504666	0.032154195	0.02182634	0.019424025	0.010921822	0.0053615863	0.003010543	0.0018091063	0.0009336677	0.97107923	0.020591874	0.0135699855	0.011067011	0.005898153	0.0027216906	0.0014206958	0.000800265	0.00037489293	0.5202297	0.14714606	0.11178242	0.1097129	0.07757743	0.044500705	0.023287954	0.012405024	0.006219793	0.6362098	0.09932133	0.07170717	0.077648535	0.053750083	0.030143475	0.015939977	0.008852084	0.004619667	0.55209774	0.12088055	0.091922	0.10520571	0.07894343	0.046552762	0.02430416	0.014072127	0.0074326703	0.959482	0.026095094	0.018075734	0.016099427	0.009441569	0.0046643773	0.0023506104	0.001322628	0.00066636753	0.9645848	0.023718033	0.016034497	0.014593247	0.007866336	0.0034897695	0.0017803388	0.0010116886	0.00051353796	0.9788486	0.015409164	0.010103916	0.008342829	0.0042942376	0.0018378078	0.00089621026	0.00047514922	0.00021861962	0.48419368	0.1534131	0.12046747	0.12368847	0.08949701	0.050659593	0.025965365	0.013221789	0.0062969117	0.60281235	0.110601604	0.08135703	0.0918846	0.064230785	0.03466375	0.017646147	0.009260254	0.004607682	0.51539296	0.1299097	0.10056757	0.1189022	0.090152964	0.052703265	0.026950715	0.015096179	0.007845059	13.84452	9.439552	9.267335	7.406225	9.494369	6.8186803	6.9134717	6.919386	9.211271	5.7980347	6.4502864	5.4445176	6.911204	6.450553	6.59289	6.9090896	9.238971	5.1603003	6.529191	5.1064644	5.160155	6.889199	5.139331	5.1016474	6.3993716	6.3992853	6.8864865	8.853662	2.6019607	5.5012136	5.2143903	7.415129	6.8306794	5.7777753	9.102643	8.6695	14.331894	9.188356	9.012727	6.969966	9.250422	6.3236966	6.4425144	6.4496117	8.904225	5.317085	5.978638	4.8482265	6.404885	5.9809	6.148202	6.402837	8.856769	4.539569	6.0039244	4.506182	4.5416765	6.32636	4.657552	4.4893	5.8716073	5.868406	6.3225827	8.346051	2.0060635	4.870413	4.603503	6.821901	6.2487016	5.1884594	8.516053	8.018972	6213.152	12175.589	1651.6725	979.4085	3963.1284	5016.7153	7160.582	9313.006	6187.236	12123.666	1666.5562	1001.3679	3936.409	4965.5815	7149.6367	9316.885	5523.813	1492.5098	9516.077	5588.2373	1515.318	9711.848	0.046584617	0.1657615	0.3145171	0.47313848	1.0329164	0.18064241	0.22745761	0.24629027	0.31848893	0.017742865	0.011173131	0.010320369	0.012549704	0.012497655	0.012551794	0.01245426	0.01180041	0.018875737	0.018322948	0.018098278	0.015256558	0.015018912	0.014574999	0.014534362	0.02597581	0.02481438	0.024784122	0.024971014	0.019304778	0.017777288	0.01724564	0.017107695	0.016913353	0.032245774	0.03109553	0.030810265	0.03144732	0.031000735	0.059818547	0.051469326	0.04505091	0.043116864	0.037403136	0.03771081	0.033204302	0.033097513	0.034396317	0.028039716	0.028921986	0.03094431	0.02528166	0.025520805	0.026567115	0.030320745	0.02398657	0.025972288	0.026926227	0.031976175	0.023948023	0.023870032	0.025934152	0.027880285	0.032533664	0.024240825	0.025458863	0.02697195	0.029760418	0.034505744	0.97133493	0.017447967	0.012445724	0.012040819	0.007289648	0.0035772503	0.001704774	0.00090016174	0.00044446156	0.9765671	0.014533104	0.010165861	0.010237713	0.005733587	0.0026846167	0.0013257265	0.0007321069	0.00036835848	0.9856614	0.009569741	0.0065175635	0.006045026	0.0033662636	0.0014898732	0.0006911151	0.0003584962	0.00016702033	0.6295332	0.09041427	0.06521603	0.06604278	0.041643318	0.020577362	0.009899263	0.0047459826	0.0021856073	0.6971992	0.05479985	0.038599398	0.043223154	0.026291966	0.012975061	0.006387568	0.0030910904	0.0014288983	0.6600006	0.069983155	0.051202107	0.0569725	0.036997285	0.018646987	0.009072675	0.0046524564	0.0023236868	0.9786883	0.013528546	0.009415622	0.009239673	0.0054056044	0.0024242287	0.0010871554	0.0005240115	0.00025421794	0.98110455	0.012070443	0.008296198	0.008540572	0.0047556385	0.0019933924	0.0009011487	0.00042197097	0.00020619725	0.9881926	0.008000503	0.0054146238	0.005029557	0.0028328986	0.0012006568	0.000531906	0.00024618985	0.00010918206	0.6045619	0.09916223	0.07277068	0.07656494	0.04895012	0.024093892	0.0115592005	0.0053816936	0.0023441494	0.66936964	0.0682922	0.04877447	0.055422585	0.034129653	0.016080817	0.007554703	0.0033396392	0.0014134627	0.62727034	0.08451174	0.063085064	0.0684664	0.04555741	0.023295188	0.01121516	0.005216801	0.0024780638	13.886863	8.828466	8.829493	6.7851644	9.225917	6.0812507	6.340598	6.334334	9.002822	5.0920873	5.814755	4.5551744	6.375085	5.819101	6.027176	6.3767877	9.053354	4.225903	5.9328947	4.219829	4.2480946	6.2715454	4.5613995	4.215859	5.752892	5.755208	6.270905	8.515485	1.6904693	4.5687537	4.2676916	6.730536	6.0518227	5.002407	8.470652	7.842034	14.361537	8.619605	8.566412	6.42485	8.946994	5.6488066	5.919327	5.913735	8.664197	4.6980133	5.3841147	4.0476656	5.9005084	5.387311	5.6200423	5.9051223	8.645515	3.6574836	5.4118743	3.6764028	3.695531	5.7389665	4.098218	3.675119	5.233982	5.2386856	5.7374926	8.01099	1.2616493	4.0062375	3.7289762	6.181699	5.503184	4.4301467	7.9060903	7.200657	0.689239	0.7555259	0.2306949	0.63950175	8070.8184	14168.429	1911.3206	1269.7952	5451.698	6587.223	9367.614	11462.684	0.68852365	0.7563726	0.22924934	0.6389027	8053.57	14131.588	1933.2252	1290.8696	5429.519	6539.7173	9381.714	11478.613	7411.4507	1883.8927	12643.891	7477.3203	1892.104	12740.388	0.9689645	0.4355305	2.220504	0.38733035	0.46801722	0.32880273	0.39380553	0.9688609	0.7511479	1.2924631	0.42988774	0.49837917	0.3704846	0.42835197	0.9689816	0.43566507	2.218962	0.39304963	0.46955243	0.33341014	0.39486668	0.96891034	0.7498076	1.293885	0.4336481	0.5007581	0.37378722	0.43047315	0.044401016	0.15925008	0.31239933	0.48394644	0.9846007	0.14162832	0.18495226	0.22500412	0.31718498	0.014663054	0.010305824	0.010141551	0.012422273	0.012162857	0.011603014	0.012164563	0.011721819	0.018727772	0.017866516	0.01823186	0.014250988	0.015047794	0.014219555	0.014343237	0.025894918	0.024428483	0.025230652	0.025118073	0.017447943	0.018141855	0.017137092	0.01699903	0.016855307	0.03202656	0.030648384	0.031616602	0.031529553	0.030777598	0.055906706	0.0471293	0.040893745	0.039240204	0.033576112	0.03303313	0.02988267	0.030103616	0.02936572	0.025234759	0.025994435	0.026208403	0.022740176	0.023555228	0.023873277	0.025241269	0.022916118	0.023395918	0.02324182	0.02550243	0.022146642	0.02385138	0.02306465	0.022779562	0.02588571	0.024691038	0.025353584	0.02416937	0.024681795	0.02833689	0.95486176	0.023672689	0.018924337	0.019430803	0.012338206	0.0057461755	0.0025059406	0.0011790749	0.0005187549	0.9632219	0.018899314	0.014778577	0.016084107	0.010019004	0.0048706555	0.0024165395	0.001171171	0.00046886728	0.97106797	0.018710991	0.013385545	0.011535662	0.0061904383	0.002434841	0.001013241	0.00049038103	0.00022079812	0.5763243	0.10208576	0.075299	0.081185736	0.05477294	0.029162621	0.017073656	0.009022009	0.0035480887	0.66329896	0.060218915	0.044830896	0.053812042	0.035477452	0.018402493	0.0103136785	0.0051832893	0.0020255605	0.6079304	0.07993507	0.059229378	0.06984171	0.04806468	0.026974782	0.017974263	0.012717151	0.006623142	0.9681621	0.018189324	0.013877959	0.013954318	0.008579128	0.0038041512	0.0016227778	0.00072925806	0.00031920648	0.9729399	0.015329467	0.011438253	0.012171867	0.007302827	0.003259228	0.001546991	0.00071661186	0.0002870575	0.9783875	0.014611825	0.01014412	0.008814417	0.0047977585	0.0018773165	0.00076013897	0.00034085326	0.00015090797	0.55125445	0.10981205	0.08249322	0.09082621	0.06222472	0.03301975	0.018978374	0.009967989	0.0039332346	0.63600856	0.073327474	0.05470518	0.06516386	0.043030344	0.021516781	0.011606522	0.00568622	0.002174682	0.57830924	0.092139594	0.06910935	0.080817886	0.056389153	0.03109086	0.019676616	0.0131941065	0.006846552	13.890488	8.781281	8.7193165	6.809466	9.179777	6.0829844	6.2734036	6.274309	8.949323	5.1436186	5.73589	4.771023	6.2764516	5.7352986	5.9200897	6.2773724	9.006683	4.4261847	5.7732034	4.3662724	4.434612	6.197353	4.449651	4.3809657	5.6349444	5.6349964	6.1974087	8.389607	2.1654487	4.7857866	4.4589047	6.756075	6.038838	4.991288	8.409995	7.8123865	14.363447	8.573056	8.486642	6.3924212	8.916148	5.639194	5.841949	5.8433094	8.626156	4.741238	5.3390603	4.135944	5.7944055	5.3374257	5.5559845	5.7952237	8.616484	3.7669353	5.2858343	3.740321	3.7728174	5.649474	4.030059	3.7463038	5.147016	5.1466007	5.65255	7.909586	1.541844	4.1065145	3.827007	6.1657133	5.479827	4.4054394	7.8504376	7.166103	-0.26747102	-0.16881126	-0.23471877	-0.1475247	3140.9436	4965.622	734.97424	520.1477	1889.4094	2618.9685	3697.982	4284.175	0.94451964	1.1691515	0.84083354	0.347307	0.5388708	0.21156593	0.36559257	0.95188755	1.6491886	0.6072655	0.36899903	0.54441184	0.22966404	0.36888757	1880.3816	274.03735	2631.9104	0.06801377	0.217714	0.3401843	0.37408662	1.2688782	0.059176106	0.065530606	0.07708479	0.39868164	0.018148055	0.012616076	0.014068735	0.01569688	0.0151005965	0.012799807	0.014336437	0.014493446	0.023227045	0.022130838	0.022452008	0.01625873	0.017853348	0.01763152	0.01782304	0.03213008	0.030427879	0.030916087	0.030970056	0.020805642	0.021436889	0.020982444	0.02122432	0.021316065	0.039969318	0.03829313	0.038752206	0.03899549	0.03860482	0.8722532	0.07110451	0.046808656	0.036017008	0.028095318	0.021591466	0.01642317	0.012054675	0.0076702116	0.91131747	0.05574426	0.03426053	0.025213838	0.018590415	0.013619507	0.010019118	0.0071776942	0.0046157152	0.9285243	0.047416747	0.028277552	0.020178588	0.014803365	0.010751729	0.007660645	0.0053156554	0.0031695194	0.5551014	0.24326223	0.15328248	0.10902372	0.078750245	0.05554783	0.038248725	0.025127692	0.014281898	0.81778795	0.110473245	0.067481115	0.050003864	0.037075132	0.026880933	0.019105634	0.013029239	0.007817031	0.6884017	0.1639174	0.1067727	0.08119731	0.062302932	0.046565812	0.03441235	0.024506418	0.01532285	11.1917925	9.654287	9.351491	7.785688	9.912657	6.3023677	6.748414	6.7428336	9.759962	4.9699745	5.4421945	5.414671	6.637729	5.439301	5.6137404	6.647235	9.542029	4.709499	5.5444646	4.670038	4.865624	6.626035	3.6328535	4.6627545	5.3886375	5.3906713	6.626552	8.793638	2.5108297	5.398802	4.7211494	7.56123	6.209376	4.9121094	9.104559	8.430911	0.9147316	2.3725512	3620.641	7090.6245	652.64813	352.51108	2776.1438	3162.939	3963.5806	4856.79	0.9150903	2.3757052	3616.2896	7055.251	658.307	359.87582	2768.5803	3149.9495	3963.7668	4862.035	3394.452	594.1377	5307.039	3415.8389	601.9235	5401.4155	0.9933085	1.714879	0.5819615	0.43655112	0.42880055	0.40557832	0.39903468	0.9931398	1.7112172	0.5829024	0.43924347	0.4345186	0.4080334	0.4042625	0.045300882	0.15995781	0.30825126	0.48649055	1.0044168	0.13193864	0.1661076	0.17662963	0.31848893	0.013491918	0.011137932	0.010337377	0.012910022	0.012925332	0.012711638	0.012572844	0.012016016	0.019179847	0.01843804	0.018514626	0.015637552	0.015524698	0.014309469	0.014991975	0.026402961	0.02521911	0.025148463	0.025158469	0.019192869	0.01868335	0.01686669	0.017597705	0.017158752	0.03286251	0.031334594	0.031321716	0.03151794	0.03139106	0.0560697	0.04707119	0.041268732	0.03902146	0.032271728	0.032216694	0.029347602	0.02870935	0.030188954	0.02445457	0.025717964	0.027967539	0.023587678	0.023402538	0.024972023	0.02669673	0.023455022	0.024026675	0.024951072	0.027084522	0.02476582	0.023216559	0.023351554	0.023790643	0.026220154	0.02383821	0.02404255	0.0239739	0.024720872	0.027409382	0.9587484	0.025569052	0.017621886	0.014912263	0.009620958	0.0057180542	0.0032089432	0.0019206986	0.0010221171	0.96669364	0.02189127	0.014616183	0.012288276	0.007141949	0.0039613266	0.0023935859	0.0014711873	0.00078531733	0.97930914	0.014427724	0.009627189	0.007603812	0.0042268345	0.0022212674	0.0012434194	0.00070438435	0.00034892507	0.53278285	0.1328443	0.09726662	0.08727546	0.058676783	0.035838578	0.020290688	0.011287237	0.005915207	0.6490893	0.07630654	0.053483758	0.05376813	0.037046436	0.023190152	0.013416216	0.007698934	0.0041761263	0.59043854	0.09718857	0.07107335	0.07307603	0.053918783	0.033263844	0.017878616	0.010322074	0.005534103	0.97033244	0.019232282	0.013096996	0.011099822	0.006873038	0.0038312844	0.0020418575	0.00114506	0.0005964548	0.97493875	0.016889699	0.011247196	0.009737086	0.0055340324	0.0028004767	0.0015379671	0.0008529611	0.00043769446	0.9839947	0.011398109	0.0075294897	0.0059995293	0.0033380387	0.0016587679	0.00088640733	0.00046805837	0.00022501776	0.5133142	0.13674323	0.10199061	0.09475344	0.06507293	0.03941362	0.022116302	0.0117729325	0.005950191	0.6252558	0.08640806	0.06172008	0.06385832	0.043930687	0.026025465	0.014465258	0.0077182297	0.004012754	0.559672	0.10784122	0.08087454	0.08283649	0.06162315	0.038209297	0.02057651	0.011304264	0.0058810734	13.933312	8.975812	8.725062	7.057044	8.818125	6.612149	6.630798	6.6271653	8.5190325	5.6582265	6.263116	5.3059354	6.607823	6.2614865	6.368041	6.6094866	8.552945	5.103372	6.3139167	5.0345697	5.078189	6.599238	5.0322113	5.033506	6.209279	6.210924	6.597716	8.314107	2.6343205	5.367697	5.161465	7.0827236	6.6313176	5.6589804	8.669996	8.326555	14.381535	8.735739	8.48191	6.6636767	8.606555	6.1503763	6.2078967	6.2020516	8.252162	5.1943927	5.817752	4.7467527	6.151328	5.8178234	5.9523697	6.1513143	8.209593	4.507026	5.82154	4.4543343	4.489656	6.0832105	4.5722976	4.4583497	5.711816	5.7159486	6.082459	7.847957	2.018592	4.763033	4.5772085	6.5375013	6.0847564	5.098773	8.1271515	7.7187037	4039.0708	5649.0605	439.4538	270.4881	3437.8484	3713.5413	4325.2437	4811.0435	4223.526	496.4419	5389.3467	0.051398676	0.1712285	0.30643436	0.47093582	0.95828867	0.061833225	0.08798029	0.11909122	0.31327313	0.010580793	0.010467901	0.010190909	0.012662837	0.012009347	0.012629506	0.012610887	0.012484115	0.01907281	0.017714776	0.017758857	0.015238699	0.015134661	0.015160644	0.014864481	0.026119335	0.0240388	0.024405977	0.024005914	0.019011028	0.01750296	0.018138848	0.017325029	0.017052343	0.032598894	0.030209763	0.030394875	0.030166658	0.030395966	0.8913691	0.06074721	0.045704182	0.036896184	0.0247822	0.014897625	0.007806002	0.004322624	0.0020452354	0.9045302	0.05479494	0.040197756	0.03291239	0.022076359	0.013086081	0.0063811266	0.00324191	0.0013794714	0.93209356	0.046484943	0.032034516	0.022046927	0.0125242295	0.0065438556	0.0031046225	0.0016244401	0.00067457545	0.34046486	0.17209046	0.14005415	0.12464929	0.09743863	0.0693401	0.043357227	0.02442401	0.011053176	0.51317817	0.11425465	0.08961347	0.08470091	0.067645565	0.046055347	0.027394831	0.015398252	0.0068813483	0.40891358	0.13664173	0.11160587	0.10594965	0.08835635	0.064712614	0.044149954	0.030758737	0.015274156	11.726226	7.6662965	7.362604	5.765909	7.385184	5.3459077	5.3067203	5.3065166	7.1164584	4.4352274	4.9894485	3.9982977	5.232865	4.9955263	5.078401	5.2420993	7.0657754	3.822719	4.9764113	3.758869	3.7886484	5.236296	3.8040578	3.7578511	4.9130206	4.9124985	5.239602	6.894361	1.5316249	4.0556	3.882557	5.7009683	5.3010736	4.361019	7.2695985	6.9534235	0.21665657	0.10697623	0.70244914	0.49397686	0.7327724	0.7759666	0.42290846	1.2832909	0.6162505	1.6513455	1845.2872	7277.6753	821.4152	291.48163	1125.1416	1361.1858	2014.1782	3481.12	0.22599982	0.113593295	0.70955455	0.5034855	0.7405223	0.78224665	0.43764517	1.359441	0.6359956	1.7037321	1824.0867	7182.1143	819.42114	282.4395	1117.7275	1342.1613	1988.6979	3463.1138	1544.4279	500.39328	3553.242	1567.401	528.73285	3797.542	0.89716834	0.80412877	1.0718989	0.39038965	0.16480137	0.29025626	0.120658346	0.93851763	1.1307906	0.80499375	0.41325656	0.19066584	0.36395118	0.16818255	0.91965187	3.8967144	0.22524613	0.5056031	0.18073931	0.40876555	0.1459048	0.9458878	1.7663025	0.5156913	0.4485023	0.19689947	0.39759204	0.17473067	0.95742536	3.066605	0.30306074	0.48596707	0.21426481	0.4343107	0.19379117	0.89717287	0.81239736	1.0617452	0.39386308	0.16784823	0.29404303	0.12374531	0.93895954	1.1414167	0.7989944	0.41967493	0.19406605	0.3714429	0.17184755	0.919843	3.9324315	0.2233859	0.5091134	0.18449274	0.41431314	0.14979628	0.9462326	1.7832605	0.51144266	0.4550836	0.20024945	0.4053895	0.17838989	0.9579501	3.090722	0.30125976	0.49018037	0.21827547	0.4403472	0.19800375	0.052779242	0.1829932	0.3182286	0.4459987	1.1678165	0.2768787	0.34702006	0.2823959	0.31718498	0.027700491	0.013797178	0.0159364	0.01481286	0.014736352	0.012413553	0.01350656	0.013598344	0.019400943	0.018659934	0.01871266	0.014371951	0.015315548	0.015219279	0.0155735845	0.0263902	0.024632664	0.024896847	0.025372667	0.017614054	0.018499335	0.017581938	0.01811492	0.017817602	0.032166157	0.030758865	0.030938845	0.0313095	0.031229401	0.06617528	0.06081471	0.052670084	0.051910307	0.044917714	0.045829054	0.039007198	0.039463956	0.041374687	0.033526875	0.03471882	0.03844579	0.028817588	0.030423557	0.032007076	0.036437232	0.028685063	0.02960522	0.031242376	0.037250556	0.029398933	0.030408284	0.029208716	0.031211387	0.037587002	0.03184438	0.031954978	0.031636715	0.033989634	0.039121844	0.9863364	0.008112112	0.00577248	0.005817121	0.0035581	0.0016588385	0.00084705325	0.00050378876	0.0002641548	0.98929095	0.0065318816	0.0045493636	0.0046357326	0.002593263	0.0011863478	0.0006596708	0.00040239064	0.00021505833	0.99252486	0.004982533	0.003387561	0.0031913035	0.0016882847	0.00068151735	0.00034353868	0.00019899585	0.00010065931	0.57043827	0.112539224	0.08337693	0.09553476	0.058193997	0.021436207	0.008566447	0.004274714	0.0020051808	0.67579216	0.062487204	0.04308848	0.055130366	0.03460606	0.01343025	0.005341726	0.0026956785	0.0013324858	0.6135635	0.086296715	0.061677355	0.08119636	0.053915776	0.020860296	0.008501499	0.00463511	0.0023183175	0.9892668	0.006770584	0.004651696	0.0045536836	0.0027379806	0.0012343682	0.00061730517	0.00034506255	0.0001827502	0.9906975	0.0059575737	0.0040327106	0.0040289923	0.0022995465	0.0010069279	0.0005252491	0.00028925118	0.0001511024	0.9936719	0.0043889335	0.0029119551	0.0026520167	0.0014499965	0.0005835504	0.00028011287	0.00014394458	6.751539e-05	0.5413415	0.1212844	0.0913019	0.10354692	0.06605389	0.02700483	0.012012566	0.005756088	0.002583343	0.63818496	0.0806681	0.05696682	0.067810826	0.04391411	0.018355176	0.0078028883	0.003612617	0.0016416616	0.5665216	0.10456958	0.077291064	0.09432643	0.06496332	0.028685223	0.012825975	0.006314763	0.002856574	13.932569	8.923244	8.608319	7.159548	8.868374	6.568273	6.6128016	6.6043587	8.604036	5.60946	6.08865	5.479176	6.574092	6.0894613	6.17388	6.5760016	8.605247	5.1907644	6.125525	5.1015196	5.1884212	6.5719	4.7956347	5.1008377	6.043421	6.043027	6.5735636	8.224038	2.9274445	5.5063615	5.2216783	7.1399927	6.5652614	5.591108	8.615499	8.271492	14.385201	8.704743	8.334065	6.824943	8.581555	6.19558	6.229614	6.2202086	8.254623	5.2582936	5.6970606	5.0792174	6.1378584	5.6968727	5.795684	6.1411486	8.18131	4.7684603	5.6574163	4.6796064	4.760269	6.0910406	4.382781	4.679327	5.594247	5.594629	6.0941534	7.716444	2.542074	5.054281	4.7995768	6.6462493	6.0972433	5.124057	8.098543	7.7302957	0.656001	0.85174125	0.8494409	2.6058733	0.989819	2.5589614	2420.2466	5053.023	524.6154	281.46582	1749.5028	2054.7249	2678.6401	3431.2217	0.6548176	0.85179937	0.8503396	2.6235142	0.99162865	2.56806	2415.8613	5023.5703	528.5784	287.20706	1743.6116	2043.944	2680.4834	3433.6902	2224.1587	462.48697	3742.4229	2245.7515	472.09775	3827.5012	0.9749206	3.5037675	0.2817805	0.47539538	0.36703983	0.39918974	0.31014982	0.9751262	1.5366079	0.63413465	0.38825342	0.35972935	0.35391223	0.32627583	0.97254443	2.6476164	0.37090147	0.4244941	0.3856847	0.3864363	0.35079822	0.97474045	3.5020788	0.28166953	0.47728708	0.37269756	0.40028664	0.31468645	0.97540617	1.5370784	0.63411874	0.3938384	0.36429727	0.35896087	0.3306161	0.9727978	2.643237	0.3715859	0.42814618	0.3911798	0.38990214	0.35614625	0.04606996	0.16296352	0.3120036	0.47896075	1.0221199	0.1459017	0.18446931	0.18440872	0.33576623	0.016468542	0.010842099	0.011045149	0.013471927	0.013763894	0.01215259	0.012837685	0.012698059	0.019708572	0.01967889	0.019420821	0.014741815	0.01569447	0.015006342	0.01563737	0.027343584	0.026865095	0.026525347	0.026669519	0.018108608	0.018691638	0.018047877	0.018535294	0.018163765	0.03404024	0.03368527	0.033309773	0.033411715	0.03335478	0.05558072	0.047921646	0.03949174	0.038335823	0.031737752	0.031204976	0.026718719	0.026690573	0.02690734	0.022502316	0.022980906	0.025040368	0.020214103	0.020612856	0.021579705	0.02413062	0.019703016	0.020522067	0.02217001	0.024621934	0.01904885	0.02010851	0.02079056	0.022380468	0.023624714	0.021111358	0.021751476	0.021712352	0.02379746	0.025034443	0.9596105	0.025126167	0.017141214	0.01460636	0.009483953	0.0056379447	0.0031821802	0.0018996524	0.0009881436	0.9672143	0.021489095	0.014195023	0.012040416	0.007114009	0.0040380876	0.0024459672	0.001498172	0.0007833822	0.9803406	0.013809416	0.009086281	0.0072089755	0.0040892223	0.0021177044	0.0011844389	0.0006744989	0.00033101148	0.56404495	0.13949952	0.1020341	0.09123295	0.062038567	0.0369708	0.020952538	0.011961903	0.0064316	0.6849389	0.08088755	0.056998152	0.056019083	0.039217923	0.024041388	0.013963496	0.008241365	0.0046041436	0.6231915	0.10358625	0.07601138	0.076747894	0.05685204	0.034227062	0.0184245	0.010793148	0.0059474665	0.9705524	0.019070894	0.012864057	0.010993586	0.006894331	0.0038315514	0.0020705252	0.0011939493	0.0006103045	0.97494435	0.016799327	0.011086476	0.009669967	0.0056208135	0.0028832285	0.0016142486	0.00092423195	0.00046989505	0.98451215	0.011101272	0.007209867	0.0058037313	0.003269834	0.001617341	0.00085291255	0.00046350394	0.00021357728	0.54111207	0.14458403	0.107954025	0.09995973	0.06921698	0.04095352	0.0229437	0.012720616	0.0065393904	0.65759814	0.09264447	0.06651071	0.06734113	0.046918526	0.027340744	0.015231152	0.0084717	0.0044976296	0.5884223	0.11553409	0.08656431	0.088202424	0.06597898	0.0394024	0.021287372	0.012089226	0.006519713	13.860036	9.48134	9.202563	7.544766	9.348821	6.967402	7.020464	7.0228443	9.056162	5.9493456	6.527901	5.7119975	7.0053625	6.5284452	6.6296735	7.0041785	9.067119	5.4352503	6.5955577	5.358994	5.427752	6.9965634	5.1961207	5.354035	6.490982	6.490327	6.99245	8.7800045	2.9394956	5.751091	5.4671793	7.5452237	6.980301	5.9481955	9.165806	8.7959	14.340016	9.2265835	8.94129	7.1339407	9.113665	6.479049	6.569764	6.572184	8.761721	5.4647584	6.049261	5.1400514	6.5171347	6.052283	6.1835976	6.5142827	8.694273	4.8260202	6.0647073	4.76344	4.8180814	6.450469	4.697208	4.75191	5.957916	5.9528127	6.4444118	8.278997	2.3193586	5.134081	4.8599944	6.9691143	6.3996005	5.3533487	8.589805	8.15052	0.7400016	7707.322976287817	1.0428323	-59.29394930498773	0.6375059	25634.98896156991	1.1352966	-57.17211774325429	15887.35936222404	0.16597036	0.0021803698	6.2275474e-05	1.7451782e-06	0.0	1.1453059e-08	-2.436821e-11	0.18069017	0.0050438805			0.7233021	0.52006096	0.20484218	0.42005858	0.46931055	0.094183326	0.5935282	0.45383245	0.61208355	0.6360573	0.33077532	0.9321499	0.40556273	1.1095902	6604.1963	12352.254	988.6194	625.4984	5195.674	5884.892	7190.9536	8335.877	0.7242947	0.5257889	0.21056992	0.41647094	0.4689854	0.09560739	0.5982117	0.4579002	0.61698985	0.64030355	0.33262375	0.946864	0.40963507	1.1211568	6571.21	12288.762	998.6053	635.0747	5176.784	5836.5337	7165.571	8336.606	5986.714	882.15106	9002.769	6052.4253	910.0059	9273.117	0.9472974	0.18528509	5.595724	0.23540406	0.5117172	0.18589608	0.39020056	0.91965955	0.3568413	2.537764	0.16666357	0.48101807	0.13595779	0.40469086	0.9558443	0.32069278	3.0587397	0.3517445	0.41651946	0.24919353	0.3109875	0.9716945	0.43728614	2.2680542	0.33231947	0.44632655	0.27437738	0.37312654	0.958124	1.5393819	0.65714276	0.43061188	0.44019026	0.33555737	0.35025394	0.96862036	0.688271	1.4306773	0.35146824	0.43426433	0.29158413	0.36361367	0.96011823	1.1833417	0.84303397	0.3878687	0.4572009	0.3247319	0.38760105	0.9464184	0.18391632	5.6112833	0.23572975	0.50650346	0.18731117	0.38857287	0.91952336	0.3549107	2.550322	0.16944696	0.47567004	0.13865773	0.40181932	0.9557139	0.321946	3.0430508	0.35335347	0.40907314	0.25126156	0.30621156	0.9716201	0.43884718	2.2590084	0.33752584	0.43922952	0.2796576	0.36814186	0.9577432	1.5439302	0.65466386	0.4325342	0.43405825	0.3381817	0.34597138	0.96864825	0.6906569	1.425399	0.35666326	0.42761576	0.2966856	0.35899174	0.9599755	1.184996	0.8414733	0.39089012	0.45139682	0.32811952	0.3837268	0.04893715	0.16901046	0.31396616	0.46808615	1.0845498	0.0755921	0.10003989	0.10660474	0.39868164	0.012929977	0.009727792	0.010536859	0.015335797	0.015142009	0.013430726	0.014304967	0.0142422	0.023380665	0.022700556	0.02254342	0.016966084	0.018134808	0.017819466	0.017825328	0.03251116	0.0312541	0.031154351	0.031054234	0.021294916	0.02195269	0.021425372	0.021390451	0.021153873	0.040533468	0.03923648	0.039084937	0.039129496	0.038679574	0.057210654	0.056040417	0.047013808	0.046195384	0.03906098	0.039571747	0.030459624	0.03162889	0.03365807	0.02575109	0.027185129	0.031998225	0.022976894	0.023854	0.025695635	0.030554436	0.023435092	0.023706269	0.02499529	0.031424258	0.023498138	0.02420311	0.02484139	0.025298042	0.030703422	0.024445632	0.02550449	0.026144393	0.02612248	0.031904276	0.9158233	0.051339593	0.031481285	0.024151871	0.017633472	0.013182945	0.009930174	0.0074997135	0.0049978136	0.93171656	0.044594985	0.026103968	0.020103438	0.013617894	0.009745144	0.007406857	0.0055511743	0.0036889666	0.9561686	0.031604048	0.017922504	0.012818014	0.008388318	0.005728555	0.0040622787	0.0027958197	0.0016527898	0.5947804	0.20657797	0.13285728	0.10333503	0.07578712	0.05489174	0.04008177	0.029926749	0.020300107	0.7712818	0.12102813	0.07607016	0.06392733	0.047517877	0.03496099	0.026530193	0.020898225	0.0148109	0.66740894	0.15138488	0.10356708	0.09132517	0.07202654	0.05366026	0.039709676	0.031023445	0.022518162	0.9510507	0.03275041	0.019595167	0.015167151	0.01030648	0.0069199475	0.004815817	0.0033949418	0.0021375092	0.95809084	0.029015271	0.016913285	0.013992849	0.008616422	0.005260374	0.0035664032	0.0024166056	0.0015044794	0.9731296	0.019596228	0.011270177	0.008828984	0.005295542	0.0032132224	0.002098628	0.0013394075	0.0007745408	0.57391375	0.20342584	0.13755111	0.11518862	0.0859108	0.060051493	0.042381354	0.030431848	0.020030642	0.7414991	0.1296689	0.086302735	0.07950802	0.058220647	0.03888205	0.027422458	0.020206807	0.013960189	0.6355334	0.1609026	0.11425028	0.10621275	0.083041705	0.058689427	0.03976381	0.028714165	0.01986084	13.646553	11.41966	10.567919	9.498885	10.513477	8.888421	8.661783	8.662931	10.1348505	7.7329903	8.031837	7.897588	8.487418	8.035226	7.9902134	8.484508	10.049617	7.545173	7.963233	7.3827024	7.491995	8.604271	6.4210443	7.3840995	7.9965034	7.99259	8.607491	10.059739	5.1677246	7.904737	7.5640125	9.4271	8.860938	7.713255	11.081986	10.816794	14.20698	11.08607	10.321572	9.000423	10.383073	8.262589	8.1341305	8.134593	9.9349165	7.08699	7.412203	7.223303	7.9316273	7.418099	7.4334083	7.925973	9.747204	6.7964597	7.3131995	6.6513658	6.766818	7.9699693	5.7526765	6.653109	7.3226666	7.321103	7.974067	9.508533	4.3996606	7.1735888	6.801116	8.758581	8.129258	6.963305	10.392345	10.04482	0.724453	0.71443164	2925.0093	4307.703	436.5691	271.50812	2344.0156	2593.452	3209.7568	3722.816	0.9835008	1.4078559	0.70901746	0.4403744	0.4047287	0.3764468	0.3486302	3127.8477	511.70377	4234.4814	0.050143618	0.16805056	0.30474573	0.47706234	0.93493736	0.080431305	0.11652287	0.1600049	0.31327313	0.012879764	0.010158283	0.010196572	0.012563166	0.012305995	0.011548495	0.0124298595	0.012421054	0.019228522	0.018284649	0.017748889	0.014360511	0.014963633	0.014998606	0.01524267	0.026182514	0.025196895	0.024597885	0.024857238	0.017759452	0.017939912	0.0176566	0.017995726	0.016792167	0.03243076	0.031006737	0.030799065	0.03120782	0.031366426	0.92411506	0.046538737	0.032143608	0.025051553	0.016903937	0.010695824	0.006077124	0.0036181547	0.0017704346	0.93401515	0.04213246	0.028710054	0.022658406	0.014624659	0.008730858	0.0043950737	0.0024938325	0.0011188384	0.95544344	0.030792555	0.02022074	0.015004688	0.00936004	0.005386953	0.0026810449	0.001466611	0.00064070517	0.41826275	0.16485599	0.12663457	0.106399864	0.079073496	0.051780757	0.03106129	0.018196886	0.008888872	0.56569326	0.10583574	0.080852054	0.07163141	0.053388152	0.033055604	0.019069824	0.010771242	0.0054434063	0.4822074	0.13036524	0.10287004	0.09314228	0.072846845	0.04794276	0.028493153	0.017618433	0.008942023	11.717786	7.6491575	7.3537774	5.795747	7.4432163	5.2848153	5.317853	5.314529	7.217792	4.3620024	4.9109964	3.9375427	5.25469	4.9133697	5.026296	5.257669	7.17906	3.7232878	4.916136	3.646762	3.7029722	5.2304854	3.6949744	3.657217	4.83319	4.8273582	5.2228556	6.961839	1.4234377	3.9604368	3.7475486	5.687918	5.2177057	4.2531776	7.2582235	6.8909235	0.5225569	0.17893462	1.1612988	0.22242765	0.51172066	0.3604672	0.5207666	0.54105437	0.6862017	1.833716	0.8375716	2.3162243	1197.9463	7067.789	550.18835	229.08719	679.0423	848.1767	1365.0781	2252.8096	0.5263076	0.18451025	1.1696858	0.23086792	0.5145231	0.36309847	0.523594	0.5431155	0.6995134	1.8971883	0.8542304	2.361495	1180.8712	6952.366	548.29803	224.31554	673.2571	831.95667	1346.519	2234.4072	954.8415	367.99002	2989.3538	984.4938	396.91272	3259.2524	0.9015574	2.0410202	0.48737139	0.20543838	0.2762183	0.14652742	0.20756108	0.8928513	1.8104378	0.5640193	0.37078407	0.21458235	0.23953371	0.16157487	0.92342603	2.4655812	0.42048505	0.37959695	0.23664066	0.2667856	0.18006484	0.9029556	8.618164	0.121204324	0.46614924	0.23055437	0.32199505	0.17705613	0.91447103	3.8280466	0.26483002	0.39944458	0.22892284	0.28427464	0.1748139	0.916794	6.6229334	0.15654914	0.437308	0.24444976	0.31320658	0.18669766	0.9014274	2.0375388	0.48617566	0.20913051	0.27735937	0.1508063	0.20973438	0.891703	1.8207505	0.5554552	0.3732631	0.21389262	0.24349347	0.16124757	0.92248017	2.4800813	0.41520232	0.38567215	0.23601651	0.274039	0.18031693	0.9017039	8.661926	0.11970465	0.46855313	0.22980131	0.3257718	0.17640595	0.9136382	3.8482695	0.26160464	0.40560597	0.22914882	0.29153982	0.1756523	0.9161268	6.648021	0.15507406	0.4411269	0.24513687	0.3187559	0.18801789	0.053472213	0.18804902	0.3277434	0.43074113	1.185373	0.23886201	0.28628793	0.2516882	0.39868164	0.037659436	0.018569836	0.020896755	0.019777361	0.021298066	0.017042734	0.018828169	0.0197582	0.02589132	0.02563412	0.026333405	0.019242497	0.02119182	0.020860963	0.021624533	0.034174338	0.032818776	0.033144344	0.033150516	0.023069495	0.024151955	0.023447156	0.024130184	0.023417547	0.042073995	0.040264674	0.040138867	0.04024732	0.04093229	0.07954074	0.08020208	0.068395376	0.06798958	0.056831047	0.057288118	0.047500923	0.04892979	0.050432466	0.04204913	0.04395667	0.046378713	0.036291678	0.038934916	0.04030031	0.0451551	0.036133125	0.03900148	0.03953971	0.045510147	0.034844562	0.037636496	0.039479326	0.039464843	0.046796814	0.036861103	0.039288383	0.040071193	0.040602747	0.048708227	0.9432746	0.036475655	0.022623496	0.01744731	0.012006169	0.008195474	0.005527463	0.0037497028	0.0022119838	0.95134753	0.033220444	0.020086188	0.015000293	0.00937893	0.006201827	0.004362021	0.0029859932	0.0017870541	0.9754542	0.018713672	0.011200293	0.00794518	0.004356663	0.0025628987	0.0016144008	0.0009865426	0.0005232652	0.56062555	0.19607304	0.14096904	0.124542885	0.096406676	0.06597853	0.04042668	0.026950503	0.018067935	0.7242402	0.12807219	0.08626113	0.08379999	0.06936149	0.045405485	0.028342372	0.020609874	0.014728103	0.5749664	0.16392821	0.11845561	0.12774459	0.11798269	0.076073006	0.03983009	0.027219793	0.018301196	0.9653021	0.023750698	0.014469845	0.0115981065	0.007218206	0.00446789	0.0027822484	0.0018054881	0.0010330166	0.96945107	0.021934113	0.013019492	0.010086105	0.005950764	0.0034047635	0.0021691595	0.0013723834	0.0007876971	0.98307604	0.012760583	0.007689041	0.0060505164	0.0030379342	0.0016346711	0.0009594154	0.00055859564	0.00028417015	0.52952087	0.19879176	0.1474274	0.1368589	0.10747956	0.0731311	0.04331317	0.027551627	0.017334765	0.6886072	0.14041607	0.097889595	0.09867745	0.0807617	0.050213076	0.029459313	0.020411104	0.013690379	0.52064264	0.17639892	0.1324262	0.1444954	0.133653	0.08537827	0.044422254	0.028248278	0.017653553	13.64455	11.414037	10.630385	9.400023	10.559711	8.878196	8.593332	8.594135	10.143076	7.7372336	8.064143	7.821586	8.427389	8.06466	8.006773	8.426596	10.057848	7.535058	7.980611	7.363369	7.45393	8.538106	6.5199866	7.3614926	8.032116	8.031581	8.53653	10.025083	5.132178	7.8487144	7.5811377	9.354898	8.88995	7.7567554	11.0661955	10.820712	14.208545	11.0900755	10.350505	8.906306	10.374046	8.30954	8.063819	8.064299	9.878745	7.1683474	7.4953	7.202713	7.854643	7.500374	7.476748	7.8547854	9.68522	6.879369	7.356189	6.7182965	6.799157	7.8988934	5.927561	6.7103643	7.4083595	7.4085994	7.8982563	9.429185	4.4702315	7.1772704	6.9160924	8.68986	8.225745	7.090708	10.38845	10.0914345	ARPC4
ATF6	6hr	0.06894802	-0.05143798	0.065042324	-0.040074795	0.06878177	-0.34371132			169.55336	2691.4363	252.13478	77.55965	0.0	8.911957	222.02704	660.2924	0.065679945	-0.058022477	0.06162043	-0.04479858	0.064846516	-0.37016496			172.9347	2659.0547	254.46346	79.85906	0.0	9.967755	227.40196	669.35425	197.2152	274.80972	1819.2089	196.21219	274.01212	1839.313	0.3801231	0.34935397	0.5610689	0.17070855	0.18211463	0.14285812	0.15160365	0.33810204	1.8888445	0.17066358	0.23990203	0.12529255	0.18637206	0.10063936	0.38777	0.53858465	0.47458744	0.18478782	0.16892207	0.15134944	0.1364867	0.33391818	1.491624	0.17114653	0.16550356	0.12563269	0.12418406	0.09938853	0.3809286	0.34675804	0.5658782	0.17094928	0.1832098	0.142915	0.15232515	0.33803526	1.8742046	0.17119302	0.23853339	0.12627555	0.18517426	0.101123944	0.38916907	0.53711706	0.4798548	0.18600726	0.17031583	0.15211281	0.13716018	0.33458066	1.4771183	0.17291763	0.16621639	0.12684801	0.124777384	0.099955015	0.029420344	0.117820375	0.28398418	0.5687763	0.66044	0.6106827	0.6330223	0.59589857	0.33318454	0.15065378	0.11686796	0.13361576	0.10345894	0.11230446	0.08228187	0.09073356	0.098460734	0.08121427	0.08252449	0.088175595	0.06852033	0.07555276	0.07685126	0.08006878	0.074081846	0.07581988	0.075984724	0.077131	0.06471445	0.069545574	0.07033266	0.070960775	0.072027855	0.0728591	0.07371021	0.07425146	0.07442822	0.07554892	0.076129735	0.07368556	0.065762565	0.067230456	0.053838003	0.062102146	0.045300364	0.047982544	0.05845766	0.039680947	0.04365147	0.05574339	0.036551137	0.037607	0.04221786	0.052997936	0.03521234	0.03800509	0.041678283	0.051337987	0.035065584	0.037394926	0.0377396	0.041099094	0.050750583	0.037764367	0.039161734	0.039379947	0.041596282	0.051451877	0.96078604	0.02944867	0.018698739	0.014476116	0.007431952	0.0031260871	0.0012675677	0.0005927693	0.00025948853	0.96385	0.028110433	0.017645687	0.013348976	0.0062869345	0.0023675987	0.0009726149	0.0004620029	0.00019520092	0.98473495	0.012953198	0.0077000554	0.0056356015	0.0023540796	0.0007451626	0.00027494706	0.00012485163	5.0512095e-05	0.32260248	0.16023229	0.14404467	0.16809367	0.13421273	0.08436093	0.045318488	0.026272047	0.01601647	0.46890324	0.12900925	0.10359322	0.13107744	0.10114174	0.062000062	0.033503354	0.021828778	0.01323187	0.3968259	0.13658834	0.11178454	0.15607332	0.12750645	0.07896902	0.03799228	0.023961581	0.015335825	0.97122014	0.021930113	0.013997934	0.010938387	0.005480232	0.002202408	0.0008521949	0.00039275404	0.00016865467	0.9734529	0.020891303	0.013197266	0.010138142	0.004670021	0.001658534	0.0006503738	0.00030611808	0.00012882813	0.9881899	0.0101196375	0.006037144	0.004430358	0.0018049501	0.0005421121	0.00019418998	8.636655e-05	3.454567e-05	0.29282624	0.15939377	0.14733265	0.1771359	0.14449662	0.092389435	0.049352877	0.027617602	0.01580093	0.44245708	0.13425426	0.10864119	0.14046106	0.109669566	0.06715339	0.03569317	0.022204673	0.01283888	0.3670825	0.13899827	0.115679815	0.16422756	0.13682212	0.08617281	0.041940354	0.025409041	0.015916483	13.926745	9.530566	9.248543	7.6270404	9.290256	7.273225	7.14005	7.141063	8.938057	6.3196597	6.901529	5.9717274	7.0360155	6.904771	6.8580723	7.034742	8.888663	5.8909183	6.8697286	5.6410775	5.6487684	6.894459	5.608132	5.6373687	6.564653	6.56151	6.8920937	8.42251	3.2413535	5.693223	5.5141597	7.0746436	6.661393	5.6517587	8.351921	7.293526	14.381426	9.2803335	8.992959	7.223473	9.0170965	6.778518	6.679457	6.679868	8.5978	5.811219	6.3958464	5.3555818	6.521513	6.398541	6.374089	6.5211697	8.48262	5.238914	6.3185797	4.9875526	4.9899397	6.3177314	5.0646915	4.98557	5.9935894	5.9927917	6.316279	7.9155817	2.5578313	5.0188847	4.8462625	6.476964	6.0628147	5.032635	7.7849503	6.6891193	599.0772	4712.5825	730.9584	303.50595	0.027514601	93.09676	832.3677	2141.4973	602.5084	4674.1685	731.52527	303.49777	0.26990294	95.41779	837.1677	2147.7065	392.1704	475.52725	2409.6086	424.05975	512.9487	2620.5542	0.039597064	0.18335757	0.3610829	0.41596308	0.89056855	0.7758671	0.7492007	0.72094345	0.3091973	0.13646217	0.07681919	0.07880497	0.057210334	0.058881354	0.045717806	0.049226943	0.051156897	0.045417912	0.046389762	0.047065817	0.03895342	0.042515654	0.042134248	0.042532984	0.044568226	0.04439336	0.04480051	0.045026716	0.038172927	0.040870417	0.040634852	0.039867382	0.040019438	0.04782712	0.04740146	0.046879165	0.046558287	0.04669717	0.11704415	0.10764018	0.087982915	0.085846685	0.06882738	0.070767775	0.05949759	0.060016084	0.062975466	0.050074697	0.051892597	0.05684893	0.04633149	0.04812125	0.04935224	0.0546898	0.04525076	0.047439884	0.048693288	0.054011934	0.043317873	0.046386216	0.046904705	0.04885929	0.053197924	0.04505288	0.047503773	0.048405968	0.05030159	0.056002602	0.97568387	0.016486712	0.011043533	0.009285273	0.005498949	0.0026958669	0.0012548921	0.0006330055	0.00029798492	0.97943425	0.014616271	0.009565952	0.007876134	0.0042945603	0.0019733948	0.0009199193	0.00046611772	0.00021575851	0.9891751	0.008104416	0.0050722137	0.004189642	0.0022171566	0.0009628519	0.00042668608	0.0002100667	9.1781956e-05	0.46516466	0.13651404	0.10554298	0.10744593	0.07325827	0.040282812	0.023206506	0.013023786	0.007196937	0.5902967	0.0819533	0.06229793	0.070239484	0.048058502	0.027654147	0.016262902	0.009284487	0.005352113	0.5492147	0.09464632	0.07315864	0.084819086	0.059577037	0.033494353	0.01949906	0.011235995	0.006589885	0.9815186	0.0129766995	0.008556396	0.00704278	0.0041104215	0.0019693426	0.00090415415	0.00044258183	0.00020126805	0.98366886	0.011823535	0.007667573	0.0063137594	0.0034685982	0.0015555102	0.00070229673	0.00033125828	0.00014621073	0.99100834	0.006835687	0.0042597507	0.0034716402	0.0018490896	0.0007962086	0.0003420242	0.0001530572	6.392184e-05	0.43560213	0.14170413	0.11201303	0.1152896	0.081436045	0.046564877	0.026896935	0.015037604	0.008043762	0.5558861	0.09538512	0.07316766	0.08135415	0.05693934	0.03296213	0.018985424	0.010478717	0.0056221006	0.503466	0.10994035	0.086418115	0.097914375	0.07095808	0.04146082	0.023987938	0.013185166	0.007489146	14.004855	8.753832	8.568042	6.8487997	8.712096	6.440492	6.417363	6.419178	8.411636	5.5499544	6.1447477	4.988992	6.3644047	6.1447744	6.20271	6.3635006	8.435826	4.8811884	6.1629934	4.69891	4.6977034	6.230684	4.9591064	4.6952057	5.918712	5.9201097	6.23205	8.021802	2.2330265	4.799385	4.626515	6.469754	6.042934	5.0850277	7.960309	7.1887984	14.430254	8.54699	8.307895	6.5270057	8.417629	6.064206	6.0331345	6.0367723	8.052026	5.18151	5.747047	4.54658	5.9191203	5.7449512	5.8071127	5.919081	8.003362	4.410302	5.6962886	4.2209153	4.212619	5.734224	4.5303016	4.216732	5.4517603	5.4523754	5.735735	7.5189085	1.8170239	4.2839804	4.146373	5.9428587	5.54902	4.583072	7.429633	6.638145	0.24740794	0.43537042			874.83484	5343.2607	987.24493	463.05615	0.12016615	104.1488	1374.1382	2911.2207	0.24167512	0.43170273			881.7808	5308.9043	988.87573	465.03146	0.7573174	110.180916	1383.1215	2919.0327	683.69507	836.9293	3942.1587	711.8815	852.8787	4026.108	0.5604623	0.2639802	3.035727	0.25288975	0.43379855	0.2148389	0.3590463	0.69137156	0.89656746	1.3107879	0.35983014	0.49936834	0.31151187	0.42869824	0.55947787	0.2645881	3.0381734	0.25448173	0.43106127	0.21586506	0.35621327	0.69126517	0.8966736	1.3140314	0.36177552	0.49884042	0.31277546	0.42761374	0.030015226	0.14462744	0.34909853	0.47625682	0.6813559	0.7348932	0.6344363	0.70869863	0.31566194	0.13944285	0.08860855	0.08973355	0.06159948	0.065743566	0.05298169	0.05358423	0.056026008	0.0520245	0.052418657	0.052848663	0.047364276	0.049559597	0.048982043	0.050622623	0.05280108	0.052458502	0.052987196	0.053849384	0.048648328	0.050481115	0.05033176	0.049252294	0.05017617	0.057250332	0.058015972	0.057163436	0.05633948	0.057886466	0.09552368	0.08638472	0.07459529	0.07349743	0.057007078	0.06147083	0.050817844	0.050195936	0.054787327	0.04243489	0.045239143	0.05102087	0.040328477	0.04007239	0.042660516	0.049310677	0.03831642	0.040109903	0.04176812	0.048442345	0.040319256	0.03995083	0.040657926	0.041028265	0.047900487	0.04012623	0.041439973	0.04250187	0.04201187	0.049913008	0.95548236	0.031827677	0.02036818	0.015573732	0.008567996	0.0036138815	0.0015650322	0.0007986061	0.00037847753	0.9600537	0.028613511	0.019061364	0.014224291	0.007016652	0.0026172975	0.0010847058	0.00055856997	0.0002635126	0.97547877	0.02175706	0.010736392	0.0075832927	0.0038031116	0.001417785	0.0005804933	0.00028538215	0.00012871526	0.44292614	0.13738488	0.10582325	0.1127258	0.07523469	0.040794343	0.03127234	0.028031457	0.019684914	0.5677387	0.08404955	0.062549144	0.076439984	0.05042207	0.030432908	0.02621718	0.024092373	0.014882095	0.50823796	0.100602694	0.07749381	0.09452193	0.065848134	0.036010798	0.027566684	0.027728401	0.02740292	0.96804565	0.023960967	0.014981808	0.011332402	0.006130143	0.002543242	0.0010755337	0.00053569285	0.00024456618	0.9706981	0.02187465	0.014238553	0.010707756	0.0053176866	0.0019668383	0.00079894747	0.00038874487	0.00017771164	0.9817111	0.016518189	0.008150224	0.005790738	0.002910644	0.0010883667	0.00043898242	0.00020042638	8.627993e-05	0.41521275	0.1412748	0.111680925	0.12091139	0.08371417	0.047009684	0.034613747	0.0299604	0.020256966	0.5365862	0.09579107	0.07226823	0.0871383	0.059059322	0.03531539	0.028534763	0.02495695	0.01523143	0.47602803	0.10957924	0.086414084	0.10450223	0.0744408	0.04223907	0.030646745	0.028877622	0.027878508	13.982743	8.88735	8.643748	7.026888	8.891623	6.5597286	6.4887056	6.489217	8.593877	5.678123	6.1705317	5.331833	6.4061832	6.167849	6.1894326	6.403297	8.613793	5.185758	6.118232	4.9706445	4.9913893	6.2662225	4.9305544	4.9720097	5.8832273	5.882397	6.266354	8.048993	2.8423285	5.0973573	4.8935723	6.579841	6.043585	5.0612574	7.936486	6.9810295	14.418788	8.682123	8.411671	6.669428	8.6005	6.15037	6.0885177	6.090068	8.231913	5.27577	5.760981	4.771684	5.9445033	5.75703	5.7989593	5.9397793	8.178372	4.6003356	5.6386576	4.367399	4.372923	5.73498	4.47721	4.3686686	5.383858	5.3850603	5.7369685	7.54668	2.206181	4.44368	4.2637324	5.996535	5.4914656	4.484155	7.381952	6.3906975	-0.075925246	-0.03245265	-0.052302506	-0.021007113	792.2993	2140.29	438.9982	310.3808	124.97106	452.2044	1109.5513	1532.369	0.54558116	0.27159858	2.0191102	0.2481246	0.46415085	0.18949889	0.3507156	0.5465228	0.34613764	1.7793595	0.23872241	0.47302136	0.18245062	0.35846683	260.92957	169.8578	811.6555	0.051883355	0.18306437	0.3299813	0.43506935	0.97086084	0.32334715	0.28755334	0.24276723	0.39868164	0.12021979	0.08000113	0.086500406	0.05589511	0.059256762	0.037360724	0.042270552	0.04480039	0.04121128	0.04113295	0.042056464	0.03200292	0.036425203	0.036292333	0.03680739	0.044958778	0.044794653	0.04508187	0.045103848	0.035067037	0.03863	0.03807987	0.0388657	0.03902096	0.052157234	0.05143479	0.05170343	0.052291647	0.053173024	0.7952275	0.11121701	0.074377716	0.05745294	0.044185907	0.03358633	0.02489787	0.016366648	0.00757998	0.8291879	0.10487743	0.06608463	0.0483444	0.034521475	0.023909174	0.016543116	0.011249104	0.006425748	0.87968093	0.088879384	0.049576476	0.032717966	0.021842048	0.014293959	0.009201632	0.0055698734	0.0027585179	0.24682562	0.2392054	0.22434515	0.19359565	0.15446538	0.1126492	0.07742137	0.05099669	0.029776067	0.58251953	0.18612947	0.13205054	0.10746948	0.086165585	0.0650609	0.048085064	0.034373827	0.021461278	0.4258733	0.18904419	0.15254757	0.13516885	0.11839721	0.10011458	0.08222506	0.06500686	0.045448042	11.258358	9.785051	9.222516	7.9124975	9.504629	6.8035607	6.9565897	6.9546294	9.32198	5.5613885	5.950203	5.835797	6.79749	5.950298	6.043476	6.8004484	9.117364	5.296019	5.9661255	5.201217	5.348249	6.825521	4.2639356	5.201365	5.8899655	5.8834786	6.8240685	8.681012	3.033712	5.790285	5.282571	7.659483	6.659368	5.43346	9.197619	8.583736	0.62219495	2.0510275	165.57185	2681.6704	236.44083	85.1347	0.0	8.434179	220.92159	624.40875	0.6191407	2.03826	167.53348	2639.9734	237.04996	86.36817	0.0	9.698922	223.716	628.2759	124.47887	173.28043	1224.4276	131.66089	182.6739	1307.2031	0.7811662	2.5974987	0.2682659	0.46610522	0.397086	0.40311795	0.34819886	0.7806089	2.5888438	0.2689591	0.46630356	0.39908636	0.40400645	0.35048845	0.037562896	0.17147712	0.34869042	0.44226757	0.84351146	0.71971756	0.674037	0.58368045	0.3091973	0.14677455	0.11213555	0.120750286	0.09785322	0.10462417	0.08013818	0.086706124	0.094345786	0.0774789	0.08015774	0.08633473	0.06536547	0.07307925	0.07302756	0.07810978	0.07012969	0.07075893	0.072318	0.07346664	0.06167323	0.06647377	0.066172265	0.066337496	0.06849755	0.06831874	0.068465695	0.06866488	0.068946406	0.06937185	0.09926637	0.09604041	0.08272193	0.08295592	0.06678567	0.07173504	0.0580116	0.05928364	0.06476778	0.048219822	0.052337337	0.058938142	0.04405472	0.046179187	0.04962658	0.05696426	0.043523204	0.04576953	0.048349213	0.05590073	0.04306544	0.045321986	0.045782335	0.04895052	0.056456022	0.045288112	0.046844546	0.04699788	0.050270893	0.05818405	0.95223325	0.03726694	0.022419577	0.014973957	0.00815276	0.004215917	0.0019800563	0.0009919294	0.0004293937	0.9558725	0.036042366	0.021308804	0.013678689	0.0067598736	0.0031834152	0.0015309367	0.0007407052	0.00030494804	0.9820061	0.016048599	0.00902395	0.0057601803	0.0024513148	0.0010050194	0.0004429945	0.00019580458	7.5322496e-05	0.26268062	0.15052235	0.13826352	0.14582396	0.12077309	0.090953745	0.05862988	0.037054442	0.023633813	0.41677594	0.116380654	0.0956644	0.10950764	0.09072831	0.06826656	0.04410536	0.030365035	0.019885907	0.332121	0.12863162	0.1075248	0.13841313	0.12023428	0.08681585	0.047748074	0.031549223	0.022231383	0.96501094	0.028313026	0.016785977	0.01100758	0.005891627	0.0029811303	0.0013826216	0.00067742675	0.0002874156	0.967448	0.027369408	0.015970154	0.010202337	0.005030583	0.0023088302	0.0010795541	0.0005037157	0.00020453041	0.98619103	0.012548072	0.0069824145	0.0043867286	0.0018928433	0.0007709904	0.0003259914	0.00013950487	5.272474e-05	0.23803808	0.1471454	0.13900186	0.1498564	0.12815063	0.0983621	0.06455865	0.041101668	0.025388181	0.38664573	0.12161762	0.10133172	0.116725996	0.09825529	0.07414067	0.048301574	0.033056945	0.021078933	0.29898477	0.13063285	0.112158775	0.14449656	0.12746184	0.094378084	0.053959988	0.036029298	0.024528278	14.035877	8.842016	8.48546	7.0873995	8.360835	6.829541	6.680968	6.683592	8.003948	5.9780645	6.522615	5.66589	6.5936527	6.520511	6.506246	6.59089	7.9833922	5.6311784	6.5017776	5.465768	5.470681	6.5169168	5.3938637	5.4602785	6.3040934	6.3053517	6.5159974	7.7567334	3.2557023	5.5334854	5.424095	6.705599	6.444353	5.559892	7.8770905	7.039931	14.44328	8.614237	8.247176	6.7445555	8.118939	6.400119	6.2825933	6.2857394	7.7016306	5.532798	6.0795803	5.1337285	6.143252	6.0795794	6.081277	6.140461	7.606855	5.064779	6.0175714	4.89744	4.901812	6.0125313	4.9183846	4.8941545	5.810629	5.81262	6.0115113	7.293738	2.6129153	4.9475617	4.8496366	6.1842065	5.9323792	5.0379667	7.379977	6.5311885	192.75558	1403.2273	214.02986	109.991196	0.065301135	23.795244	293.18396	623.69116	299.89008	230.52321	1112.9141	0.03688345	0.1257828	0.24757208	0.5897609	0.6855947	0.4684548	0.5099355	0.5248112	0.3083467	0.11960094	0.09720818	0.106579185	0.088820286	0.094832785	0.07547236	0.0850554	0.08908042	0.07844239	0.08037046	0.082433015	0.06702571	0.075207785	0.07593954	0.07642905	0.0722181	0.07283221	0.074314766	0.07469124	0.06032343	0.06851697	0.069227524	0.0700032	0.07031907	0.07108346	0.07029156	0.07092434	0.07112447	0.07139503	0.89027745	0.08209928	0.05050483	0.03121639	0.017067479	0.009214223	0.0044924687	0.0022336983	0.0008581378	0.8962834	0.07914899	0.04923583	0.030149017	0.015170487	0.0072958944	0.003161842	0.0014919396	0.0005646227	0.9428399	0.053133916	0.026594456	0.01476888	0.0069391653	0.0031705766	0.0012997942	0.0005726397	0.00019072201	0.14192416	0.13635807	0.14647198	0.15688561	0.14074351	0.114878945	0.08704828	0.06595003	0.042547565	0.32224503	0.12709247	0.11115941	0.11798103	0.101324506	0.08108249	0.06331591	0.05251826	0.03283143	0.23348853	0.12344821	0.117200054	0.13499182	0.12311825	0.10030415	0.07297274	0.06475235	0.05482872	11.785479	7.6601214	7.29716	5.885363	7.1844907	5.6174083	5.479829	5.481974	6.863991	4.7487874	5.3180766	4.3997555	5.3706965	5.3185143	5.311751	5.3706956	6.780104	4.3721523	5.290686	4.216839	4.2105193	5.295072	4.2102246	4.215197	5.1052117	5.1060495	5.2981954	6.5546765	2.0389564	4.273	4.176804	5.46664	5.2150636	4.327879	6.6194396	5.6763053	-0.03807458		0.4347978	0.1251592	0.44850427	0.6391464			0.25886804	1.0737376	182.50589	4667.5464	496.08908	28.022509	0.0	0.236597	98.928566	1072.704	-0.03872719		0.43595248	0.12700231	0.45007512	0.6402347			0.26533222	1.0966363	181.67558	4591.3457	493.42026	27.051369	0.0	0.2153654	98.64156	1071.2438	87.82881	203.73787	1341.2883	99.53722	241.26645	1611.5529	0.1867754	0.23990431	0.41903135	0.11603862	0.06555515	0.09520003	0.052770596	0.53078836	0.37573507	1.404179	0.45166627	0.20762974	0.40662625	0.18622524	0.34461573	1.6340959	0.2269405	0.4339258	0.109129466	0.36833993	0.09318641	0.54861003	0.42444715	1.0409867	0.50433564	0.21056835	0.44878748	0.18661289	0.68077743	1.6028193	0.410207	0.65857106	0.23982368	0.5299555	0.19557303	0.18847986	0.25235507	0.41632465	0.11819091	0.066591874	0.09671169	0.053733863	0.53234076	0.38551638	1.3930238	0.45675457	0.20883995	0.40876886	0.18623361	0.34698933	1.7102606	0.22599041	0.4383339	0.110688746	0.3713895	0.094359554	0.5498783	0.43825763	1.0312966	0.51015943	0.21183571	0.4510241	0.18651277	0.68057513	1.6440545	0.40685722	0.66356134	0.24145675	0.5319387	0.19610971	0.060208905	0.24813533	0.3617751	0.3298813	1.3450128	1.0337931	1.2913764	1.0457449	0.30953756	0.13581066	0.07643666	0.08221846	0.054526463	0.0590448	0.043670382	0.04495534	0.048069756	0.040646434	0.04151298	0.043243285	0.037877154	0.038734253	0.038582247	0.039004635	0.04275536	0.04278096	0.04191874	0.042569786	0.03860795	0.038832754	0.038788125	0.037940357	0.038493887	0.046569064	0.045441978	0.04574384	0.046634693	0.0466159	0.22694317	0.14608279	0.10250796	0.10368194	0.07705895	0.08251938	0.062435105	0.06354479	0.06945979	0.054694258	0.057275284	0.06209823	0.04966712	0.051290024	0.053049944	0.05849994	0.05036928	0.051715422	0.052979372	0.060250703	0.04902735	0.050150998	0.050175246	0.052446406	0.057423815	0.05313617	0.05436557	0.05428699	0.055434704	0.0608942	0.98538727	0.011645759	0.006632967	0.0047822306	0.0024418368	0.00092617015	0.00036806197	0.00017154391	7.072209e-05	0.98685914	0.010730199	0.0061375448	0.004204887	0.0018955241	0.0006665516	0.00027550937	0.000134215	5.6524674e-05	0.9929955	0.0066007674	0.003055271	0.002245092	0.0009981685	0.00031443546	0.00012099022	5.6201075e-05	2.3500495e-05	0.43340155	0.13287152	0.10720622	0.12957196	0.08526395	0.037549566	0.02206614	0.016753232	0.011352488	0.57390547	0.079877555	0.05839423	0.080868855	0.054727152	0.026249742	0.016490841	0.01334104	0.009015101	0.49878997	0.10298344	0.07715707	0.10997087	0.07780159	0.036317974	0.018966706	0.015435989	0.012730493	0.98903674	0.009400602	0.005097884	0.00351788	0.001769	0.0006715511	0.00026188293	0.00011470003	4.4695702e-05	0.98989433	0.008804143	0.004790748	0.0032220255	0.0014745212	0.0005324526	0.00021728987	9.5322845e-05	3.8239643e-05	0.99460804	0.0052346354	0.0023778637	0.001720533	0.0007759862	0.00025014224	9.527963e-05	3.8953916e-05	1.543694e-05	0.38771805	0.13648568	0.11376408	0.13782267	0.09702743	0.04867029	0.030490695	0.022267733	0.014438604	0.51999354	0.096319154	0.07305867	0.09504502	0.06743672	0.035398725	0.022763757	0.017017648	0.011356642	0.4368113	0.116245925	0.09086516	0.124671176	0.09202591	0.048336364	0.027056463	0.019945055	0.01599206	14.054164	8.885895	8.368211	7.299495	8.30506	7.0355487	6.7866483	6.7870855	7.9612784	6.2058153	6.633943	6.068089	6.6378374	6.6318245	6.5251985	6.6344986	7.916325	6.02333	6.53049	5.810105	5.8187447	6.5249906	5.494063	5.8111005	6.3297033	6.33019	6.5251822	7.521503	3.7944849	5.815332	5.7249384	6.6658163	6.418353	5.5513053	7.54561	6.383343	14.458971	8.684838	8.10686	7.0319133	7.9626575	6.700383	6.449078	6.448735	7.5315866	5.8616033	6.2591343	5.706181	6.219634	6.257233	6.144774	6.2171803	7.4027295	5.6393476	6.0906906	5.416063	5.4197783	6.0459957	5.0887017	5.4129887	5.881281	5.8812757	6.0458884	6.9515734	3.4188259	5.378313	5.309988	6.142406	5.929265	5.067779	6.9423876	5.6848397	0.25269338	0.58069885	0.58075345	1.5255176			126.53003	1943.6459	193.07588	57.600742	0.0	3.1650596	162.43085	512.45447	0.24830686	0.5781572	0.5779565	1.5185152			127.80619	1913.9989	193.3619	58.545578	0.0039476706	3.8889315	164.52713	514.6996	89.35064	134.00049	946.9843	96.00119	143.08485	1011.9317	0.5432586	3.712006	0.16894884	0.4411784	0.22692999	0.36565667	0.19240679	0.7149195	1.0653371	0.62273246	0.4000765	0.35307154	0.3633444	0.31996027	0.72334766	3.4853506	0.24466684	0.4479076	0.33135465	0.37515202	0.28102013	0.5428771	3.7359447	0.16894951	0.4394121	0.22801228	0.3639314	0.19313069	0.7142314	1.0681719	0.62102	0.40117633	0.35312682	0.36381578	0.31964344	0.72262007	3.482489	0.24485208	0.44821742	0.33250245	0.3763043	0.28270957	0.038578156	0.17781946	0.35417113	0.429431	0.8664064	0.7461109	0.6955019	0.61318386	0.33326963	0.15934953	0.122249514	0.13048695	0.104548015	0.11325163	0.08360724	0.093279295	0.10031198	0.08349296	0.08604711	0.09037704	0.07239373	0.07750163	0.07971448	0.08132963	0.075337455	0.07669307	0.07687871	0.07934304	0.06682028	0.07127623	0.072375655	0.07186504	0.073563546	0.07615412	0.07423497	0.07550075	0.07638471	0.07663868	0.1055609	0.10478777	0.09022855	0.09086893	0.07443726	0.0794408	0.061873376	0.06468275	0.0706193	0.053625986	0.056978773	0.065662265	0.04882085	0.050534096	0.054003116	0.06427359	0.046267476	0.049344894	0.052909218	0.06282704	0.045455437	0.047232676	0.049364634	0.051854584	0.061336473	0.047133613	0.04945109	0.05211409	0.053992707	0.06260614	0.9592141	0.03237707	0.018912876	0.012764406	0.006987067	0.0035803355	0.0016687218	0.0008270665	0.00035846588	0.9626084	0.03104894	0.017839285	0.011575413	0.005708823	0.0026485848	0.0012582096	0.00060726074	0.00025297745	0.98396254	0.014347624	0.007901697	0.0051601166	0.002237854	0.00090963376	0.00039340634	0.0001783289	6.869427e-05	0.2755382	0.1663804	0.15452358	0.16225314	0.13290043	0.09435853	0.057658408	0.0382251	0.026186118	0.4577243	0.12627956	0.10327799	0.11665967	0.095316246	0.068504885	0.043452825	0.03193393	0.021882564	0.3757353	0.13810301	0.11555113	0.14594819	0.12463247	0.0875731	0.046363145	0.03190055	0.022895535	0.97010326	0.024621898	0.014177002	0.009421467	0.005040391	0.0025061693	0.001153163	0.00055833603	0.00023804195	0.9722881	0.023650562	0.013430899	0.008716793	0.0042800736	0.0019285283	0.000892306	0.00041624444	0.00016728848	0.98771554	0.011247183	0.0060953586	0.003931365	0.0017088957	0.0006795375	0.0002857851	0.00012537441	4.5752422e-05	0.24779935	0.16179505	0.15416807	0.16656339	0.14174236	0.10381355	0.06505871	0.04308284	0.027975203	0.41981527	0.13322681	0.11061672	0.12645522	0.105009206	0.075647764	0.048413042	0.035087995	0.023177313	0.33390316	0.14099595	0.121442266	0.15390463	0.13479723	0.09764184	0.053838234	0.036317244	0.025970329	13.951948	9.576117	9.132798	7.784251	9.010918	7.4713826	7.2781515	7.281356	8.637464	6.538008	7.066004	6.3172145	7.1613264	7.067573	6.990949	7.1594486	8.581154	6.256545	7.0253825	6.033345	6.047333	7.0593886	5.819015	6.0353947	6.783327	6.7825227	7.0589004	8.301868	3.7388263	6.087142	5.948315	7.250524	6.919878	5.9616394	8.398342	7.399886	14.394834	9.327577	8.870454	7.415061	8.735433	7.0080843	6.8470445	6.8483815	8.289949	6.059198	6.5827146	5.7638373	6.6707625	6.5830564	6.5251412	6.669967	8.154003	5.666215	6.4988384	5.439625	5.450112	6.5154123	5.2986355	5.4401064	6.247773	6.2481585	6.5147476	7.784822	3.0916514	5.4808893	5.348513	6.6877594	6.366541	5.4011555	7.8493037	6.830599	0.43631154	0.24768694	-0.019866932	0.46926853	0.4425555	-0.004310932	0.26342744	0.15057306	0.259652	0.33361572	0.18478951	0.5643178	0.20955795	0.8668497	263.67325	4943.1665	379.56714	141.2074	0.025416045	12.115803	358.45276	954.885	0.4370191	0.25226852	-0.02298654	0.47038126	0.4456616	-0.0065647713	0.2644888	0.14926158	0.2613638	0.33586192	0.18534586	0.5652411	0.210602	0.8708718	268.25708	4877.7017	383.73282	142.09761	0.44833073	14.345141	363.71783	970.5428	161.5678	243.65065	1894.8295	184.49315	270.67197	2119.9573	0.5600213	0.48199815	1.2472707	0.18303587	0.4235319	0.15595983	0.35432506	0.39609912	0.71746963	0.5901999	0.14232153	0.34462434	0.12356029	0.30229262	0.30922592	0.3123979	0.63872176	0.124601096	0.14770557	0.09489791	0.11492849	0.4984746	0.37142813	1.0543706	0.2329881	0.27534106	0.20113477	0.23499529	0.4728099	2.145364	0.3565071	0.35264894	0.21597263	0.28175882	0.17440145	0.50789005	0.49878362	0.79857796	0.2604033	0.26510563	0.22220463	0.22401594	0.5742541	1.8978037	0.35746583	0.32858974	0.28011584	0.26397046	0.22863057	0.56091297	0.4810562	1.2667754	0.18490711	0.42641228	0.15725708	0.35591665	0.40015286	0.7166273	0.64221954	0.14518331	0.35067844	0.12574589	0.30700225	0.31004748	0.31497878	0.6572177	0.12621409	0.14689355	0.09593075	0.114124835	0.5006546	0.37284216	1.0819612	0.23608285	0.27585632	0.20350856	0.23525825	0.47377974	2.150721	0.36755908	0.35401034	0.21654877	0.28259733	0.17487477	0.5104394	0.5022653	0.8207832	0.26438096	0.26552242	0.22506812	0.22398168	0.5769835	1.9044261	0.37406206	0.33244574	0.28178152	0.26722312	0.23018216	0.045142133	0.1943846	0.3726294	0.38784516	1.0143558	0.62250847	0.6020989	0.5169405	0.39868164	0.17261429	0.112869985	0.12906665	0.09486975	0.10372174	0.07230469	0.08388037	0.091948725	0.07988491	0.081831224	0.08633342	0.06675505	0.07611426	0.077785626	0.080993086	0.077244595	0.07733573	0.079630926	0.08205318	0.067090146	0.07478658	0.07508819	0.07654536	0.07876347	0.081368916	0.080656216	0.08162145	0.083920226	0.08422639	0.11678897	0.12018023	0.09681789	0.101139285	0.082070895	0.08776244	0.06687953	0.07093563	0.07823881	0.05950543	0.06382404	0.07137594	0.051069204	0.05501333	0.059419762	0.06769561	0.051493365	0.05367124	0.05774255	0.06716414	0.048139133	0.051649433	0.05294968	0.0572634	0.06695767	0.05205998	0.053323377	0.054656703	0.058879554	0.06871244	0.9056117	0.08122652	0.038188208	0.02227514	0.01359085	0.008385391	0.00499886	0.0027381629	0.0011330313	0.91038656	0.08022109	0.036741387	0.02051226	0.011736465	0.006929288	0.0041658753	0.0023782966	0.001117041	0.968918	0.030983413	0.013136562	0.0075270585	0.003976589	0.0021519214	0.0011861182	0.00062337524	0.00026158523	0.22255825	0.17909218	0.17470431	0.177094	0.1605523	0.13359204	0.106233224	0.09598232	0.09197045	0.42254874	0.16169432	0.1311159	0.13034232	0.11898869	0.100268416	0.08505519	0.08264055	0.081298225	0.33231112	0.16579808	0.14248827	0.16539487	0.1612	0.12742034	0.08642699	0.07494589	0.07630193	0.93977505	0.05427058	0.025487633	0.014778592	0.008696666	0.0051367963	0.0029443593	0.0015857507	0.00064522907	0.94271326	0.053290926	0.024478463	0.013813516	0.007675324	0.0042991317	0.0024636495	0.0013674928	0.0006288644	0.97828203	0.02204396	0.009416773	0.0053658355	0.0027638879	0.0014266385	0.0007629832	0.0003826267	0.0001542557	0.20084152	0.17193574	0.17338048	0.18222724	0.17050195	0.14400326	0.11200864	0.097335145	0.09060729	0.39202064	0.16565949	0.13728493	0.14092276	0.12966867	0.10639369	0.087209865	0.08233317	0.07911708	0.29327163	0.16366577	0.14543982	0.17416514	0.17222534	0.13844875	0.093665086	0.07838018	0.07767107	13.720393	11.577322	10.529547	9.751922	10.092453	9.390323	8.948978	8.947481	9.681942	8.304645	8.638044	8.488159	8.720097	8.640516	8.48512	8.718188	9.591829	8.334532	8.485739	8.139637	8.181409	8.783773	7.23263	8.141905	8.488678	8.486158	8.783552	9.7050705	5.994541	8.376259	8.214648	9.285318	8.987309	7.909473	10.428136	9.36716	14.252092	11.2675295	10.285935	9.325121	9.912837	8.850713	8.457987	8.455818	9.396339	7.744016	8.071941	7.887804	8.1510515	8.074763	7.9374285	8.148106	9.163523	7.6995277	7.862132	7.4864655	7.5248275	8.127863	6.618316	7.4866037	7.8426223	7.8406496	8.1265	9.067832	5.3190107	7.6866617	7.528804	8.584085	8.291379	7.2180333	9.702953	8.567863	0.43969586	0.6058703	160.41515	957.05664	172.56189	92.01637	0.18935394	20.061638	248.48267	514.2082	0.69417405	0.9377442	0.6668005	0.447832	0.47196686	0.38731924	0.40781546	271.57224	189.73769	863.4519	0.033366784	0.111956075	0.23463854	0.62004	0.6213861	0.45351636	0.5362133	0.5652214	0.30366832	0.118133985	0.09421552	0.104258545	0.08815219	0.09351119	0.07402487	0.082967326	0.0880819	0.07842661	0.080244176	0.0806506	0.06649776	0.07430801	0.07518884	0.07477833	0.07253736	0.07278896	0.07390664	0.074748985	0.061531596	0.06774545	0.068433225	0.06938636	0.07052659	0.07072119	0.07051261	0.07084518	0.07213622	0.072291605	0.90094006	0.07220529	0.04397986	0.028783266	0.017266732	0.01008394	0.005403498	0.0027933142	0.0010651828	0.90926003	0.06926633	0.041320965	0.026634505	0.01490647	0.007940894	0.0037798209	0.0019270632	0.000781437	0.9476174	0.04524813	0.024324073	0.014775956	0.007895342	0.0040957895	0.0018899031	0.0008963755	0.00033175552	0.1428389	0.14135942	0.15105754	0.15757914	0.14010039	0.11285682	0.08211052	0.057090193	0.03428071	0.34131134	0.13061735	0.11277199	0.11374849	0.09552665	0.07510631	0.05571848	0.041392934	0.02574596	0.25078273	0.13192926	0.1230226	0.13044415	0.11551753	0.09445273	0.07091436	0.05563107	0.03904964	11.815854	7.548161	7.161644	5.831291	7.0775642	5.554765	5.415893	5.4217224	6.775949	4.703033	5.2347436	4.3195558	5.291015	5.2361684	5.226019	5.294416	6.687796	4.282356	5.1883826	4.097179	4.115762	5.1940675	4.1121955	4.1031556	4.9931774	4.994347	5.190454	6.4573936	1.8938247	4.1349554	4.059357	5.358717	5.1055913	4.2231364	6.5345197	5.687247	0.26120588	-0.024422236	0.7797474	-0.0117214015	0.23439439	0.11764968	0.22382188	0.2983883	0.24752787	0.75925696	0.2907263	1.2520157	139.81062	5910.557	332.26404	30.130875	0.0	1.0403969	127.2578	671.8594	0.26300213	-0.026283564	0.78645945	-0.014723631	0.23499127	0.11707356	0.22504462	0.29933104	0.24981053	0.77427506	0.2927815	1.2617596	140.02725	5788.1484	333.28833	28.986382	0.014294858	1.2256117	127.026245	674.8533	67.70813	158.51581	1542.0513	84.04291	193.93822	1864.3318	0.36282492	1.3683736	0.39503032	0.1988505	0.19897012	0.16982597	0.17126197	0.20683402	0.49200192	0.31757027	0.11942862	0.06058291	0.08742696	0.045713097	0.38995323	0.59421486	0.6096861	0.27828363	0.1335633	0.22620364	0.10899317	0.33607617	3.3857117	0.19296668	0.36552233	0.09577068	0.28051054	0.074000925	0.38801724	0.81508225	0.49182475	0.29876643	0.12664948	0.23697306	0.10055802	0.4509837	3.15151	0.2224428	0.3836635	0.13783972	0.28029677	0.10303988	0.36505756	1.372887	0.40462378	0.20164002	0.20221412	0.17262417	0.17465499	0.20732579	0.50024533	0.31533268	0.12119012	0.06075046	0.08853548	0.045921482	0.39088404	0.6011705	0.6105921	0.2815533	0.13431251	0.22779301	0.10929754	0.33630073	3.437446	0.19322635	0.36713773	0.096256755	0.28173697	0.07446303	0.38919726	0.82634497	0.49130166	0.30305088	0.12756327	0.23929493	0.1008681	0.45160234	3.1827297	0.22374022	0.3872814	0.13887888	0.28255746	0.10368603	0.050921105	0.22111583	0.37941268	0.34855148	1.1417253	0.83246756	0.8715789	0.72253895	0.39868164	0.18657075	0.1329185	0.15136404	0.117291614	0.133611	0.0965369	0.1081459	0.12129824	0.100832984	0.103572406	0.11508864	0.085214175	0.09629147	0.098221675	0.10691379	0.09374099	0.09751265	0.10019018	0.104066245	0.082643	0.09167537	0.09337808	0.09490701	0.09788738	0.094125636	0.0967213	0.09703428	0.097918086	0.09986574	0.20210531	0.18031429	0.1432295	0.15310942	0.123706	0.13672334	0.100417994	0.109354906	0.124479346	0.09302565	0.099932626	0.116637796	0.08062517	0.08745116	0.0936486	0.11161085	0.08243332	0.08518277	0.0913865	0.10935117	0.078442015	0.08325503	0.08428164	0.08919184	0.10654762	0.0847905	0.08621066	0.086892076	0.090717115	0.10730784	0.963448	0.031374265	0.016787807	0.009997829	0.004975056	0.0026370604	0.0013902478	0.0007409386	0.00031882478	0.96550953	0.030560441	0.016110193	0.0093962075	0.0041747913	0.0020171264	0.0010895063	0.00057601876	0.000259583	0.98649645	0.013668553	0.006221463	0.0035932101	0.0014147632	0.00065780873	0.00033871032	0.00017015472	7.053891e-05	0.23114161	0.16950719	0.16122581	0.18959136	0.20247018	0.16907278	0.09855822	0.060718738	0.047714718	0.4117694	0.16640228	0.12664118	0.16243891	0.1724911	0.11416742	0.060909897	0.04880339	0.0417054	0.2580964	0.16588695	0.13179505	0.18625148	0.23894307	0.17050871	0.07399364	0.054101553	0.045860693	0.97482294	0.02275701	0.011920899	0.006896656	0.003324905	0.0016753742	0.0008367576	0.0004265339	0.0001774808	0.97600764	0.022145245	0.011483383	0.00663842	0.0029127547	0.0013381871	0.00067999604	0.00033509286	0.00014528248	0.9900406	0.010400458	0.0046395	0.0026245723	0.0010120607	0.00044339985	0.00020990643	9.776076e-05	3.7387716e-05	0.19689894	0.15897447	0.15695763	0.18973763	0.21140009	0.18428345	0.11280203	0.069339104	0.051080886	0.364148	0.17081246	0.13253368	0.1721082	0.18641415	0.12428314	0.06771199	0.05281409	0.04387889	0.21171238	0.1594308	0.1341252	0.18918876	0.24874075	0.18453878	0.08773332	0.061620448	0.051048536	13.726148	11.649304	10.703491	9.848009	10.211918	9.575737	9.108138	9.10951	9.766807	8.506089	8.911776	8.689519	8.833789	8.911812	8.654786	8.832227	9.57216	8.601509	8.694762	8.317792	8.340053	8.714179	7.499175	8.317223	8.482746	8.485099	8.713945	9.388831	6.1609344	8.293631	8.179241	8.853257	8.599913	7.5159883	9.607244	8.042123	14.261258	11.36417	10.41572	9.455056	9.890271	9.080322	8.625977	8.628144	9.3124	7.987615	8.370402	8.1302185	8.247716	8.371876	8.099897	8.247602	8.986212	8.014855	8.074958	7.698833	7.713689	8.034618	6.9015884	7.6972013	7.822791	7.825417	8.034225	8.6554785	5.535291	7.6136446	7.508511	8.102177	7.866395	6.784977	8.78392	7.130577	7377.724130573928	0.36603913	0.22494721	0.37047568	0.29447493	0.51269513	1.1669688	0.5791343	1.2600245	1801.4993	4480.228	441.02267	255.0279	1228.2104	1488.0217	2042.3868	2591.5735	23169.493279283124	0.37016383	0.22712629	0.3744537	0.29884568	0.518074	1.1772997	0.58431476	1.2737346	1800.2136	4447.885	443.49625	257.25586	1223.4034	1483.3143	2045.5635	2593.2822	1738.7673	475.2313	3623.33	1745.244	472.7873	3645.0972	0.9693202	1.2964877	0.74867857	0.359812	0.40501228	0.2808137	0.3056006	0.95096624	4.4429655	0.21936814	0.43957078	0.3888507	0.32786307	0.28393152	0.95634896	2.0192783	0.47699013	0.36356002	0.38905275	0.28289455	0.29185724	0.9406129	3.4184234	0.27956542	0.38145387	0.39711997	0.29136986	0.29568464	0.96917725	1.294511	0.7490401	0.36422622	0.407463	0.2849117	0.3081533	0.9507533	4.4343596	0.21946213	0.44074538	0.39148304	0.32915065	0.28636786	0.9562124	2.01688	0.4770394	0.36755365	0.39119315	0.2867377	0.29411283	0.9401331	3.4055824	0.27988085	0.3843266	0.3997873	0.29436928	0.29850426	0.04472742	0.15723611	0.303802	0.4942329	0.99986154	0.13411199	0.16586077	0.19629683	0.33063272	0.01943924	0.013105104	0.013125146	0.014609514	0.014308313	0.012935262	0.013345494	0.013443357	0.020297758	0.019473638	0.019105442	0.014961508	0.01602976	0.0155780455	0.015349958	0.02777211	0.02603278	0.02570922	0.025819842	0.018413227	0.01917565	0.018347103	0.018252058	0.01802035	0.034498993	0.03257002	0.03193852	0.032470625	0.03227865	0.057841588	0.05169863	0.044534534	0.042860523	0.03436913	0.034634728	0.029119587	0.029416835	0.030905591	0.026035434	0.026511008	0.028720612	0.024115274	0.024629004	0.025023412	0.028173838	0.023418698	0.023657095	0.025231805	0.028516652	0.021852473	0.022760311	0.02335008	0.024957525	0.028204538	0.023310073	0.023872448	0.024852933	0.026914543	0.029615717	0.9422471	0.03526872	0.02481702	0.02212727	0.013587343	0.0072882758	0.003947312	0.0023555788	0.0012426164	0.9507743	0.031598493	0.02164021	0.019393118	0.0109123355	0.00539024	0.0029987022	0.0018322472	0.0009730554	0.9704906	0.020854976	0.013833235	0.011266661	0.0060165212	0.0027774954	0.0014701348	0.0008273359	0.00040083966	0.5211305	0.14218968	0.10775143	0.105338946	0.07430096	0.042400643	0.022027792	0.011735697	0.0059012137	0.6322247	0.095721714	0.06900322	0.074148156	0.05140184	0.028803086	0.015055196	0.008498083	0.0043515386	0.5464611	0.11794218	0.08954767	0.10211791	0.07692805	0.045494802	0.023835376	0.014083768	0.007436436	0.95972145	0.025703965	0.017932344	0.016168488	0.009469469	0.004625282	0.0023285467	0.0013083315	0.0006677289	0.96478665	0.023320174	0.015932955	0.014605264	0.007904605	0.003484269	0.0017835133	0.001015637	0.00052425807	0.97841364	0.015602024	0.0103405835	0.008533693	0.004382202	0.0018633286	0.00091292715	0.00049404986	0.00023380567	0.48438823	0.14872307	0.1166676	0.120079294	0.08613049	0.04877248	0.02491505	0.012501182	0.005845981	0.59760606	0.107548155	0.07917576	0.08888682	0.062059496	0.033797532	0.017005395	0.0088523	0.004199724	0.5090876	0.12713286	0.09833922	0.116044514	0.088410914	0.051814776	0.026897475	0.015101072	0.007534011	13.884626	9.288989	9.130906	7.2660427	9.360561	6.678099	6.7861495	6.788082	9.080523	5.668964	6.324162	5.3097014	6.787087	6.3258214	6.4735904	6.7822065	9.111762	5.035815	6.4042397	4.970621	5.030879	6.7547235	5.031016	4.972002	6.272505	6.269448	6.751481	8.713699	2.5261421	5.366802	5.0787435	7.2684445	6.687538	5.6487036	8.938943	8.493328	14.355871	9.043844	8.882173	6.837231	9.119782	6.1920424	6.32818	6.3307886	8.777271	5.1960063	5.8674183	4.721977	6.2927	5.8650923	6.0433545	6.287554	8.737754	4.4225345	5.8903522	4.3715425	4.4211473	6.2055225	4.562329	4.3739996	5.7569714	5.752814	6.202004	8.217836	1.9478332	4.7463346	4.4770784	6.6860666	6.1218357	5.068532	8.366086	7.8546977	5869.586	11742.888	1633.3073	977.06647	3651.7798	4675.962	6795.8823	8948.703	5840.107	11699.08	1648.8712	996.7582	3627.3228	4622.0024	6791.0986	8954.274	5139.831	1417.7148	8964.942	5209.215	1453.7427	9218.179	0.047450606	0.16850509	0.31544757	0.46859363	1.0617698	0.1790899	0.22821026	0.24279189	0.30519944	0.018091809	0.009909416	0.009915897	0.012076231	0.011786347	0.011227397	0.011581018	0.011656421	0.018272324	0.017354323	0.017157644	0.013499023	0.014236757	0.013891623	0.014060391	0.025068682	0.02371117	0.023510924	0.023928622	0.01669778	0.016939303	0.0164068	0.016667664	0.016745508	0.031068409	0.02981544	0.029417207	0.030003939	0.029917534	0.06260501	0.056670874	0.049225353	0.04804974	0.04075362	0.041010007	0.034274366	0.034973554	0.036453307	0.029579282	0.03109305	0.03282294	0.026831532	0.028239248	0.029811425	0.0325745	0.02644152	0.028186837	0.029471181	0.03324566	0.024357907	0.026577562	0.028263796	0.029239984	0.034592908	0.026695533	0.028607808	0.029357523	0.030253112	0.035824887	0.97371894	0.01603027	0.011469879	0.010995306	0.0066873203	0.0032447213	0.001551293	0.00083197816	0.00041093247	0.9785821	0.013259226	0.00931537	0.009263637	0.0052703302	0.002465774	0.0012350379	0.0006930823	0.00034460356	0.98669726	0.008877908	0.0060792156	0.0055164495	0.003098858	0.001378062	0.00064493425	0.00034102265	0.00016167237	0.60628015	0.084442325	0.061020024	0.06110396	0.03929419	0.01991528	0.010045599	0.005099704	0.0023385654	0.66981256	0.051152848	0.03620864	0.039591383	0.024944656	0.012624934	0.006473098	0.0032148643	0.0015244387	0.6359233	0.06437555	0.04733094	0.051940277	0.034404926	0.017981283	0.009348564	0.0051136063	0.0025488841	0.9803438	0.0124591375	0.008739102	0.0084799025	0.00499121	0.0022272272	0.0009913642	0.0004893755	0.0002348244	0.9824899	0.011122866	0.0077036447	0.007871668	0.004435833	0.0018688635	0.0008369685	0.0004085011	0.00019386265	0.98898	0.0074727745	0.005055077	0.004670717	0.0026197098	0.0011098305	0.00049328874	0.00023094768	0.00010256469	0.5812255	0.09326177	0.06879659	0.07182144	0.046619453	0.023442328	0.011768159	0.0055847876	0.002432696	0.6419044	0.06473112	0.046562888	0.052055925	0.032741588	0.015756877	0.007687747	0.003318383	0.0014329543	0.60358596	0.07915757	0.0587975	0.0641289	0.04297727	0.022241816	0.011279725	0.005545035	0.002613178	13.955125	8.487707	8.475627	6.544886	8.857675	5.8547106	6.098343	6.095804	8.641992	4.911268	5.5923557	4.4135833	6.1320148	5.591203	5.791755	6.1340995	8.692672	4.094647	5.6957183	4.0759144	4.113997	6.0328617	4.3867645	4.0704064	5.5291533	5.53136	6.0329337	8.177595	1.6550255	4.418793	4.1381755	6.483839	5.8268075	4.8162327	8.142712	7.5368004	14.401284	8.2838745	8.222286	6.1961465	8.592609	5.441727	5.696191	5.6962233	8.324365	4.5350947	5.1796336	3.929903	5.680758	5.176888	5.406846	5.6820893	8.3135605	3.5549037	5.195853	3.5558047	3.5869992	5.5269265	3.9399612	3.5516376	5.037382	5.0380516	5.526443	7.704976	1.2619553	3.8753562	3.619349	5.965146	5.304427	4.267953	7.612752	6.9312706	0.70099396	0.7573228	0.23181918	0.6461523	7670.6445	13499.619	1836.2985	1220.6794	5165.405	6240.599	8922.293	10931.18	0.70111495	0.7580372	0.23036957	0.6429795	7647.442	13463.82	1856.293	1234.5946	5144.894	6183.484	8924.197	10942.095	7066.1196	1805.3499	12070.387	7124.8545	1814.1735	12158.479	0.969758	0.44525576	2.1741157	0.39409378	0.46940774	0.3371363	0.39648417	0.9686955	0.76179445	1.273569	0.42455038	0.5022716	0.36828494	0.43285504	0.9694599	0.44525692	2.1720543	0.3989858	0.469734	0.34137926	0.3967988	0.9684504	0.7603715	1.2746365	0.42851293	0.5034564	0.37180933	0.43415606	0.04442324	0.15900481	0.3097886	0.48678684	0.9944551	0.14084642	0.18616834	0.22955914	0.31174913	0.015755953	0.011579969	0.010155647	0.012665061	0.012159851	0.012561085	0.012198102	0.011826036	0.01888763	0.017726531	0.017946804	0.01481974	0.015108825	0.014505911	0.014389574	0.026137287	0.024122939	0.024666201	0.024594799	0.018074894	0.017749347	0.017140685	0.017095638	0.017051356	0.032303955	0.029926093	0.030884141	0.03090846	0.030274043	0.0602233	0.053150583	0.0478405	0.046253514	0.03892069	0.040299345	0.034917325	0.035348766	0.037516005	0.029673517	0.031982083	0.035853505	0.026711846	0.02755033	0.029294632	0.033884287	0.025758933	0.0264509	0.028201029	0.034559283	0.02575965	0.026949542	0.027043942	0.028214198	0.035380036	0.027961055	0.028912807	0.028854543	0.029133638	0.037308205	0.95426947	0.023547083	0.01930728	0.019360246	0.012387293	0.005824982	0.0025619708	0.0011870519	0.0005294113	0.96241826	0.018657763	0.015042044	0.016041763	0.010262977	0.0051885457	0.002627407	0.0012636126	0.0004996519	0.96994036	0.019499231	0.01397004	0.011554417	0.006199014	0.0024784808	0.0010441954	0.0005079848	0.000237251	0.5598507	0.099246286	0.07348897	0.07887647	0.054831825	0.031533945	0.019484783	0.0106744785	0.0041663502	0.6450523	0.058744457	0.04424705	0.053409815	0.03621168	0.020456513	0.012029269	0.0065431846	0.0023823658	0.59139454	0.07745541	0.05735188	0.06711011	0.047291994	0.028404761	0.020573989	0.015423908	0.008051274	0.96790045	0.01800798	0.014087186	0.0138786305	0.008591468	0.0038874808	0.0016522824	0.0007311228	0.00031391563	0.9724665	0.0151166385	0.011579217	0.0121443635	0.0074376767	0.003500572	0.0017011319	0.0007915089	0.00030194633	0.9776518	0.015226759	0.010530235	0.008816161	0.00477283	0.001896976	0.00078654016	0.0003552146	0.00015787336	0.53439903	0.107094966	0.08092005	0.089127734	0.06252363	0.035194807	0.02121529	0.011548112	0.0044818604	0.617028	0.07206165	0.054483935	0.06549609	0.0438495	0.023427686	0.01326326	0.0070492798	0.0025098522	0.5603884	0.09000263	0.06765664	0.0789244	0.055755652	0.032780383	0.022468857	0.015882276	0.008377269	13.938909	8.634316	8.5423975	6.714054	8.975019	6.0029774	6.173172	6.1731663	8.748027	5.0790777	5.650039	4.7414093	6.1718707	5.652401	5.8252945	6.173211	8.806873	4.4006686	5.6823397	4.3461037	4.40983	6.1035542	4.3824606	4.3444266	5.557837	5.556357	6.1019974	8.211678	2.1864758	4.7495623	4.436615	6.657047	5.9553447	4.939286	8.261458	7.689068	14.393188	8.430011	8.313381	6.317141	8.718224	5.574758	5.758916	5.7607937	8.431955	4.6958165	5.2599425	4.1554365	5.7086163	5.261286	5.4710903	5.709685	8.423263	3.783567	5.20544	3.7616012	3.791984	5.580528	3.9727829	3.7628381	5.083221	5.0820923	5.581317	7.7390246	1.6263224	4.119529	3.8470945	6.09455	5.420611	4.3821115	7.71848	7.069793	-0.24987257	-0.15660965	-0.21215557	-0.1314328	3221.4048	5098.3315	771.6304	543.50183	1898.6533	2675.4866	3806.8154	4414.7124	0.9440189	1.140095	0.87706757	0.35433197	0.551311	0.21872269	0.3758766	0.9541721	1.6066917	0.6286614	0.3834762	0.5583552	0.24252756	0.38058284	1886.9977	273.00092	2639.569	0.068505354	0.21908814	0.3415854	0.37082154	1.2773435	0.058457922	0.06489639	0.07694052	0.39868164	0.017856572	0.0125283925	0.013743169	0.01586753	0.015320451	0.012775373	0.014242082	0.014505059	0.023559958	0.021944277	0.022103855	0.016219081	0.017823063	0.017643737	0.017621325	0.032528423	0.030090628	0.03050678	0.030812128	0.020631352	0.021485398	0.020920513	0.020976374	0.021179786	0.040361714	0.03778612	0.038415983	0.03867092	0.038370408	0.87256056	0.07120595	0.046944905	0.03592207	0.02798485	0.021414926	0.016245104	0.011911668	0.0075990404	0.91237026	0.055084087	0.033938088	0.024981633	0.018416554	0.01349019	0.009862763	0.007046078	0.0045245974	0.9290521	0.046917953	0.028029267	0.020096673	0.014665886	0.010690088	0.007691948	0.005298701	0.003184713	0.5699402	0.23901643	0.14842324	0.10547837	0.07636031	0.05372811	0.03721115	0.024258194	0.013738217	0.8255115	0.10686066	0.06494281	0.048073538	0.035652317	0.025656857	0.018252358	0.012312239	0.0073344666	0.7001305	0.16023041	0.10343032	0.07862147	0.059853815	0.04492436	0.03278479	0.023298014	0.0144077595	11.175083	9.633472	9.349483	7.760368	9.942533	6.2411714	6.709237	6.7049193	9.794473	4.912157	5.3856244	5.3618827	6.601935	5.3751707	5.5597672	6.601419	9.582964	4.646226	5.4917016	4.598091	4.8081055	6.5911508	3.5689964	4.600967	5.339863	5.33308	6.5897593	8.798213	2.4729638	5.348063	4.6512938	7.542971	6.1516085	4.855608	9.077734	8.378707	0.91874933	2.435259	3451.1414	6749.524	633.7093	350.44586	2618.3713	3000.809	3786.1582	4643.0923	0.9190537	2.4361277	3444.1572	6707.6865	640.1973	358.31598	2609.016	2985.3523	3789.5105	4648.9336	3210.1248	569.4334	5053.205	3233.403	580.84955	5165.2827	0.9925132	1.7026443	0.5862879	0.43234688	0.43873608	0.40249068	0.40908232	0.99234414	1.6989697	0.5872159	0.43562496	0.4442283	0.4054832	0.41420057	0.045752946	0.16162291	0.30850396	0.48411924	1.0233727	0.12559384	0.1600875	0.16912922	0.30519944	0.0133264875	0.009680986	0.0096974205	0.012392213	0.012123089	0.011093313	0.011747304	0.011756948	0.018456532	0.017706381	0.01726259	0.013306338	0.014299111	0.014069041	0.014329266	0.025249587	0.023970598	0.023668332	0.024145298	0.016454184	0.01701237	0.0165722	0.0167955	0.016565833	0.031203227	0.029964862	0.029663447	0.030314298	0.029791472	0.057076037	0.050408766	0.04360723	0.042114742	0.03582122	0.035590935	0.030438228	0.03047413	0.031559587	0.025958847	0.026751013	0.029999876	0.022370744	0.023882821	0.02610063	0.02947591	0.022208694	0.023602622	0.02597065	0.02878669	0.021187313	0.022821037	0.024405213	0.02573873	0.029024672	0.023731753	0.025003256	0.02593371	0.027279455	0.030353654	0.9600399	0.02479533	0.017129198	0.014389602	0.009291399	0.005544753	0.0031050043	0.0018488662	0.0009701903	0.96782076	0.021108385	0.014150502	0.011770746	0.0068811523	0.0038846058	0.0023434195	0.0014358561	0.00074331654	0.98002535	0.014002745	0.009334743	0.0072230767	0.0040337485	0.0021461681	0.0011993024	0.00069268566	0.00034480105	0.51178116	0.12583451	0.0925263	0.08213882	0.056080278	0.034973107	0.02004172	0.011439483	0.0061037107	0.62290573	0.07205168	0.050803144	0.050222233	0.03544505	0.0225806	0.013163981	0.007734494	0.004263542	0.56883895	0.091327414	0.066685736	0.06771414	0.050450537	0.032317083	0.017605722	0.0105255805	0.005816902	0.9714572	0.018482793	0.012613031	0.010650263	0.0066225845	0.0036747605	0.0019648112	0.0011179573	0.00056957954	0.9758445	0.016208762	0.010829851	0.009341086	0.0053540873	0.0027221194	0.001500081	0.00085426	0.00042673518	0.9845838	0.011067518	0.0072369794	0.0057301503	0.0031805397	0.0015944768	0.0008466242	0.00045315814	0.00021725945	0.4922549	0.13013503	0.09758525	0.090139605	0.062245123	0.038293995	0.021665854	0.011847801	0.005945259	0.5993336	0.082398	0.059201628	0.06056495	0.04198198	0.025260318	0.014135089	0.007675014	0.003948735	0.53895414	0.10204366	0.07634622	0.07783528	0.057801887	0.03657464	0.019931296	0.011580041	0.0061806235	13.999242	8.631198	8.380278	6.7984185	8.461727	6.3670435	6.382414	6.3811774	8.174676	5.4514146	6.0251236	5.120151	6.3575993	6.024208	6.123709	6.3572373	8.205833	4.926724	6.0689063	4.857853	4.9032154	6.3483453	4.844353	4.857867	5.975371	5.9799223	6.346774	7.9878354	2.5748644	5.184385	4.982985	6.815842	6.3799596	5.455123	8.3351345	8.002832	14.42082	8.399651	8.146017	6.4267707	8.259806	5.9259715	5.9791985	5.9807773	7.923256	5.01215	5.600814	4.5969267	5.924124	5.600257	5.7309155	5.9236083	7.8847227	4.3660517	5.6003647	4.314561	4.3511376	5.8614845	4.4016194	4.3202515	5.502205	5.5083365	5.859667	7.5491085	2.001226	4.6163926	4.4337044	6.3026457	5.862702	4.9250646	7.8240194	7.431857	3940.3657	5491.166	445.52722	277.49747	3319.3364	3610.7014	4239.145	4715.056	4101.984	507.52795	5262.5327	0.051834833	0.17319606	0.30863672	0.46633276	0.9629639	0.06433796	0.09186264	0.11677428	0.30664548	0.01057726	0.0085495245	0.008946513	0.012036447	0.01157263	0.010718299	0.011593839	0.0114323655	0.018188002	0.017295012	0.017470486	0.0131258145	0.014399484	0.013970802	0.01410817	0.025301255	0.02365832	0.024202349	0.023868041	0.016421176	0.017210888	0.01662217	0.016699547	0.016571451	0.03148852	0.02959173	0.030288352	0.030104458	0.029823624	0.8902766	0.059118643	0.045936428	0.037664823	0.025420161	0.015209717	0.007941335	0.0043667397	0.0020462952	0.90386665	0.05268348	0.03989949	0.03344067	0.02279738	0.013658366	0.006650914	0.003318379	0.0014162371	0.92974013	0.04740946	0.033157054	0.022629177	0.012670558	0.006620002	0.003140076	0.0016374392	0.0006907481	0.34231883	0.16603008	0.13436055	0.11782098	0.09332951	0.067069225	0.042787805	0.024468655	0.010517601	0.5085028	0.108413935	0.08508482	0.0795752	0.065383084	0.04513486	0.027116004	0.014883843	0.0064707757	0.4079312	0.13100015	0.10624075	0.10031776	0.08322136	0.061991338	0.043706995	0.031005856	0.016229304	11.741715	7.5150433	7.2254205	5.6494174	7.248257	5.242119	5.1995564	5.199689	6.989615	4.346749	4.9006004	3.9146614	5.138148	4.904489	4.98789	5.135979	6.944858	3.758446	4.895353	3.6847184	3.7039256	5.1349854	3.7404182	3.6831946	4.8230796	4.8309994	5.136391	6.777709	1.5096937	3.967494	3.8001554	5.5931067	5.205166	4.2893558	7.140749	6.825667	0.2510579	0.14024904	0.7028175	0.51400745	0.7399887	0.79090893	0.43150717	1.3314439	0.61710715	1.7017224	1758.9514	7123.585	812.819	288.37643	1054.364	1279.6493	1922.8622	3385.855	0.25918937	0.14566468	0.7085328	0.52147955	0.7456484	0.7948658	0.44394	1.3915083	0.6345755	1.7450588	1738.9097	7040.0566	811.19946	279.66193	1047.7365	1262.6324	1898.5038	3370.6995	1456.6912	482.40643	3389.9338	1483.8995	522.6714	3702.7434	0.89457476	0.8325773	1.0326852	0.41517603	0.16785283	0.31292424	0.12606178	0.93577516	1.1315932	0.8006149	0.42835447	0.192314	0.37785348	0.17036918	0.9177569	3.808576	0.22982915	0.5127975	0.18125872	0.41906956	0.14952895	0.94335306	1.7551275	0.517915	0.46030194	0.19837996	0.4102019	0.1772921	0.95730513	3.0330615	0.30712083	0.48790002	0.21825454	0.44010076	0.19913024	0.8943456	0.8387949	1.0231396	0.41826612	0.17028797	0.31643876	0.12867035	0.9358197	1.1398764	0.7948795	0.43368396	0.19504789	0.38445988	0.173311	0.91770434	3.8375635	0.2280819	0.514795	0.18445328	0.42357662	0.15290384	0.94323856	1.769339	0.51383936	0.46628147	0.20085542	0.41749686	0.18002261	0.9573642	3.0528402	0.30543554	0.49243018	0.22138129	0.44617882	0.2024921	0.053253062	0.18458171	0.31753474	0.44463104	1.1900396	0.2820578	0.3464339	0.28638643	0.3052845	0.02782278	0.014640349	0.015567667	0.0142740905	0.014574925	0.013366225	0.013102871	0.013147176	0.018842721	0.018512273	0.018508712	0.01542733	0.015070292	0.01476058	0.014951241	0.02555132	0.024383571	0.024495723	0.024246477	0.018602077	0.017793545	0.017321143	0.017342634	0.016998295	0.031474814	0.030556485	0.030579278	0.030261962	0.030284034	0.06821905	0.06368527	0.05327265	0.052576184	0.044227283	0.044684805	0.03858923	0.038258117	0.03936361	0.03331985	0.034261025	0.036682982	0.030622348	0.031409472	0.03230367	0.035383783	0.02924503	0.030874604	0.032623604	0.036369424	0.028585332	0.029271683	0.03035809	0.032504156	0.03719475	0.028810007	0.029697325	0.03155083	0.034341134	0.038882058	0.98647994	0.00797563	0.0056752525	0.0056702415	0.0035158943	0.0016761476	0.00088784954	0.00052953314	0.00026771612	0.9894154	0.006453877	0.0044821715	0.004488053	0.0025674126	0.001201818	0.0006751003	0.0004181651	0.00022090334	0.9923246	0.0051268456	0.0034865763	0.003175285	0.0017175141	0.0007121454	0.00036913913	0.00021691924	0.00011117562	0.54793906	0.107036956	0.07920676	0.09135689	0.05627815	0.020758519	0.009124355	0.0051252674	0.00250963	0.6487426	0.0594375	0.041057788	0.052373752	0.033724446	0.013268853	0.0059955725	0.0033169282	0.0015864943	0.5880356	0.08256153	0.059118982	0.07741332	0.0518252	0.020863643	0.009182779	0.0056388616	0.002871439	0.9894848	0.0065409094	0.0045383717	0.0044345097	0.0026954173	0.0012451049	0.00063394103	0.0003579697	0.000180242	0.99091464	0.0057330886	0.0039234865	0.0039246194	0.0022628328	0.0010109013	0.0005311177	0.00029651876	0.00015256775	0.99357194	0.0044806832	0.0029482285	0.0026476807	0.0014546417	0.0005919237	0.0002920236	0.00015255935	7.208564e-05	0.5170555	0.11625017	0.088189974	0.10012276	0.06472607	0.02663078	0.012517429	0.006300639	0.0028328164	0.6107809	0.077273734	0.055209484	0.06559475	0.043255124	0.018376837	0.0086103855	0.0040157475	0.0016256807	0.541616	0.100488305	0.074032605	0.09111281	0.06298388	0.028262977	0.013369354	0.007334115	0.00345193	13.9974985	8.6022215	8.291426	6.9076433	8.538367	6.3298426	6.3700347	6.369142	8.281553	5.402258	5.863578	5.280082	6.334124	5.862186	5.9470196	6.332753	8.29122	4.9995255	5.901509	4.910982	5.0006084	6.3287935	4.614134	4.908254	5.817368	5.816714	6.329414	7.9213557	2.8283105	5.3005714	5.020933	6.8771243	6.3212986	5.375535	8.293701	7.955168	14.423894	8.390882	8.030485	6.5832286	8.265526	5.971941	6.0041995	6.0030494	7.9491897	5.066869	5.4897213	4.89446	5.9158826	5.4900365	5.589472	5.9161263	7.8887157	4.5969357	5.4556184	4.5059547	4.589562	5.872267	4.2228103	4.506783	5.391677	5.39065	5.872535	7.4400063	2.4531739	4.8679376	4.6169477	6.4082294	5.878749	4.933583	7.8043256	7.4441223	0.66775435	0.8491248	0.85287887	2.5382261	0.95657307	2.551769	2362.6465	4900.737	528.0335	290.93616	1680.563	1990.3315	2630.7053	3380.1062	0.66817147	0.84911054	0.8531902	2.5557199	0.9568607	2.554433	2356.6248	4870.996	532.5747	296.13287	1672.516	1977.1082	2633.4963	3381.3765	2149.401	459.6048	3639.1748	2171.3228	470.89117	3734.3823	0.97530425	3.4203591	0.2919136	0.4759846	0.37907988	0.40182936	0.32222584	0.97671086	1.5333254	0.6367058	0.3975287	0.36821344	0.36266842	0.33471707	0.9742085	2.6245844	0.37599546	0.4227971	0.39777222	0.3861331	0.36346647	0.9752616	3.4189205	0.29189736	0.4775105	0.3843719	0.4031299	0.32673165	0.9765576	1.5335608	0.63616234	0.40179262	0.37231615	0.36657763	0.33853185	0.97399515	2.6200376	0.37630287	0.42596224	0.4027206	0.38909197	0.3681639	0.046251718	0.16369008	0.3111345	0.47892588	1.0343097	0.14904763	0.18516421	0.19262624	0.33063272	0.016924324	0.0114673525	0.010900097	0.01371941	0.01360986	0.012650069	0.012798515	0.012616549	0.020054437	0.019682785	0.01885153	0.0150513	0.015798748	0.015017209	0.015168625	0.02748692	0.026686464	0.025795665	0.02573298	0.01819274	0.018860696	0.01793007	0.018154725	0.018290661	0.034136176	0.033060186	0.03228206	0.032261558	0.032889735	0.063795865	0.059040166	0.051683504	0.05088299	0.04332817	0.044167157	0.03704797	0.03793137	0.040323544	0.03226832	0.034040608	0.037908003	0.028772607	0.029829444	0.031503174	0.03562435	0.027371537	0.02905698	0.030210922	0.035714168	0.027456844	0.029117417	0.029370438	0.029736158	0.03576987	0.030523237	0.031949304	0.031931784	0.03221499	0.03747128	0.96027017	0.024599155	0.016795894	0.014246012	0.009346169	0.005580548	0.003201153	0.0019257303	0.0010150428	0.9679621	0.020865232	0.013775393	0.011680067	0.006999424	0.0039960607	0.0024405736	0.0015127886	0.0008036233	0.9802981	0.013706759	0.009060848	0.0071382443	0.0040683057	0.0021852078	0.001229354	0.0007077898	0.00035042744	0.55984217	0.13573734	0.098455004	0.08714444	0.059530254	0.036159333	0.020842332	0.012285611	0.006474822	0.6774112	0.07820502	0.05476708	0.053415842	0.037283365	0.023158813	0.013721902	0.008536705	0.0045547597	0.61795086	0.09954656	0.072580315	0.072722405	0.053582318	0.03347568	0.018846944	0.011497296	0.006260105	0.97140133	0.018425955	0.012490178	0.0106672095	0.006711748	0.0037331688	0.0020379429	0.0011758643	0.00060829293	0.97568166	0.016176276	0.010722353	0.009413963	0.0055032996	0.0028250886	0.0015825094	0.0009101034	0.00046971737	0.984565	0.010966755	0.007152627	0.0057622073	0.0032575573	0.0016487774	0.0008791279	0.00047488493	0.00022783793	0.5375186	0.14062154	0.104106	0.09590756	0.06663634	0.04019716	0.022790063	0.012825854	0.0064551504	0.64955777	0.090448774	0.06442092	0.06504603	0.045054503	0.026536426	0.01502072	0.00866239	0.004330777	0.58213615	0.1123924	0.08375951	0.08488815	0.06256264	0.038836643	0.021673234	0.012596228	0.0066692773	13.902869	9.33933	9.046378	7.435787	9.188745	6.862947	6.9123755	6.914026	8.895328	5.8576803	6.417374	5.6286335	6.892987	6.423845	6.5209846	6.8906	8.913318	5.3610163	6.483304	5.2748413	5.346673	6.8773746	5.1079745	5.272314	6.3824153	6.3805027	6.8771434	8.629564	2.9157498	5.6692004	5.390964	7.4244404	6.8654513	5.85208	9.013905	8.644581	14.365282	9.08814	8.791009	7.0345063	8.960335	6.3846684	6.475789	6.479022	8.609015	5.3845124	5.9527016	5.078345	6.417862	5.959006	6.089019	6.41393	8.549554	4.7649956	5.963309	4.696563	4.7573757	6.344636	4.624329	4.69189	5.859988	5.8620105	6.3460984	8.141231	2.3146522	5.0698843	4.800116	6.8670764	6.300096	5.270504	8.452376	8.018177	0.7405604	7638.765735011734	1.0427383	-65.46981011307872	0.6321624	25689.261574567958	1.1375782	-63.93001920204822	15851.465542991253	0.16595711	0.0027849618	6.316849e-05	2.002828e-06	2.5434027e-10	4.1889844e-08	0.0	0.18105118	0.0069347247			0.7367348	0.50796914	0.21359384	0.42213765	0.46523508	0.10171718	0.5806907	0.4311442	0.6019971	0.6229104	0.32579222	0.8366123	0.3900919	1.0891619	6614.0337	12404.878	1035.2228	670.45404	5132.576	5847.954	7245.9365	8417.577	0.73802966	0.5125024	0.22083127	0.4208695	0.46313727	0.10373331	0.5860358	0.43447936	0.6070503	0.62718785	0.32835934	0.84746355	0.3930719	1.0962015	6572.5293	12327.359	1045.8531	679.0765	5114.1294	5789.4277	7213.1724	8417.686	5919.949	880.4258	8933.14	5996.613	914.75836	9221.139	0.9442778	0.18368223	5.6027412	0.2244318	0.53255796	0.17777821	0.40954682	0.91549045	0.35538706	2.567829	0.16840528	0.49739823	0.13674921	0.418407	0.9529408	0.32829884	3.008946	0.3653097	0.4281017	0.2597197	0.3203059	0.96923816	0.43479902	2.3029532	0.3409211	0.4574254	0.28069824	0.38122565	0.9551129	1.4898833	0.6973737	0.42694572	0.4483288	0.33175018	0.35535195	0.9717388	0.6869731	1.4584395	0.36172235	0.45014885	0.29927355	0.37569934	0.9617957	1.1736246	0.87551033	0.38725066	0.47532415	0.3236032	0.4021143	0.9430175	0.18278621	5.615474	0.22372891	0.5235743	0.17806944	0.40461555	0.915285	0.35384282	2.5767477	0.17081349	0.48811564	0.13905977	0.41219446	0.9529761	0.32972604	2.9924908	0.3678484	0.4172217	0.26273578	0.31302398	0.9692957	0.4363465	2.2929614	0.34590936	0.44689637	0.28578123	0.37363368	0.954773	1.4939787	0.6943216	0.42838803	0.43783984	0.33381566	0.3475928	0.97171944	0.68952775	1.4521772	0.36642867	0.43972495	0.3041797	0.368042	0.9615568	1.1754254	0.87308145	0.39067566	0.46564737	0.3274428	0.39511448	0.049129207	0.16983455	0.3136917	0.46734437	1.0998168	0.07767645	0.10304089	0.10789426	0.39868164	0.013591096	0.009368558	0.010750338	0.015458392	0.014962259	0.012519427	0.014394182	0.014353258	0.023505729	0.022190068	0.022170821	0.015954023	0.018223364	0.01780861	0.017616311	0.032588903	0.030485032	0.030626642	0.031267356	0.020639537	0.021744039	0.021117399	0.020950139	0.020847533	0.04031098	0.038413305	0.038351677	0.0390688	0.03884631	0.0648166	0.064925306	0.055139117	0.054497376	0.046126477	0.046202186	0.037066806	0.038585234	0.04094706	0.03183354	0.03416581	0.03868983	0.027366614	0.029630074	0.03187979	0.0374204	0.028461525	0.029298125	0.031308126	0.03719291	0.027334647	0.028725479	0.028620368	0.031364206	0.03640569	0.030147223	0.03016485	0.030586332	0.032971177	0.03769309	0.91823024	0.0496655	0.030518545	0.023596942	0.017306514	0.012899728	0.009761092	0.007336169	0.0049269786	0.93448967	0.042611	0.024999548	0.019369727	0.013216254	0.009460986	0.007218261	0.005365561	0.0035947007	0.9572547	0.030719796	0.017333463	0.012493618	0.008265352	0.005686511	0.004048774	0.0028108845	0.0016993892	0.6112344	0.20150015	0.12871158	0.09932549	0.07275607	0.0528609	0.038726054	0.028230937	0.019052321	0.78340775	0.116365366	0.07291282	0.060591664	0.045004144	0.033234864	0.025304426	0.019285843	0.01367648	0.68211097	0.14790492	0.10003217	0.08640543	0.06864023	0.051559497	0.03823393	0.029535692	0.021599444	0.95294654	0.031604625	0.018910604	0.014702124	0.009957881	0.0066104885	0.0045443196	0.0031838268	0.0020099457	0.96017075	0.0279179	0.01628713	0.013140871	0.008319529	0.0050329557	0.0033670634	0.00226018	0.0013953225	0.9748222	0.01862029	0.010737142	0.008046743	0.005046023	0.0030626508	0.001994692	0.0012805642	0.000740376	0.5844999	0.19956027	0.13450375	0.11282644	0.084171765	0.059151582	0.04171872	0.029509105	0.019607617	0.74878883	0.1266294	0.08447892	0.07725918	0.05682864	0.037997857	0.02677587	0.019352594	0.013524511	0.64928764	0.15887704	0.11115404	0.10174243	0.08002411	0.055631623	0.038210653	0.027313106	0.018939057	13.669419	11.422905	10.586053	9.501554	10.542649	8.867245	8.664364	8.665276	10.167254	7.7033434	8.013168	7.875983	8.489424	8.011646	7.9790177	8.490703	10.087437	7.5137615	7.9501796	7.352082	7.4670706	8.606708	6.382781	7.353296	7.9714785	7.972638	8.605882	10.076069	5.1391096	7.880765	7.526473	9.42445	8.8375845	7.675661	11.073427	10.793648	14.220022	11.090995	10.341434	9.006241	10.408927	8.2397585	8.140615	8.141617	9.966999	7.055314	7.396359	7.200994	7.936664	7.3907766	7.4250035	7.9364247	9.788899	6.7576966	7.298385	6.617788	6.7415547	7.977616	5.7114315	6.6179	7.2974024	7.2999144	7.974449	9.533625	4.361416	7.1476183	6.7582035	8.760467	8.101927	6.9195824	10.387641	10.022609	0.72938436	0.71875256	2792.2031	4133.0405	427.92294	267.1795	2220.578	2468.1626	3069.681	3576.722	0.9844395	1.4129974	0.7044439	0.4518222	0.41153267	0.38623387	0.3543184	2975.067	506.75763	4065.6045	0.050461374	0.16936369	0.3061249	0.47404706	0.93797904	0.08582322	0.1272635	0.1650347	0.30179697	0.012725215	0.008999749	0.009233357	0.011859828	0.01145224	0.010847781	0.011443187	0.011300292	0.017965917	0.017158812	0.0170924	0.013287268	0.014241381	0.013722279	0.013637351	0.02480467	0.023518624	0.023533268	0.023437222	0.016656239	0.016846647	0.016272394	0.016193954	0.01641454	0.030757809	0.029392516	0.029558502	0.029409667	0.029333122	0.9266533	0.044371385	0.030952469	0.024280796	0.016467305	0.010354135	0.005909619	0.003503937	0.0017304969	0.93645406	0.04000397	0.027560264	0.021800455	0.01417012	0.008477293	0.004280743	0.0024247381	0.0011187816	0.9564268	0.030073758	0.01979076	0.014484901	0.009060171	0.0052472805	0.0026238046	0.001424195	0.000612945	0.4114016	0.15608437	0.11901875	0.1004453	0.074689634	0.049212	0.029156541	0.016842892	0.008490836	0.5511286	0.099889636	0.07560374	0.06691215	0.050037023	0.03120579	0.017858183	0.009989749	0.005174857	0.47137934	0.12321903	0.09679688	0.087648936	0.06829408	0.045110133	0.027462926	0.016625427	0.0089839185	11.760552	7.3775067	7.102865	5.5866942	7.1953917	5.0971293	5.1279836	5.1275253	6.973888	4.203543	4.7385592	3.7917879	5.0719366	4.739806	4.856577	5.0714436	6.9343905	3.5791783	4.748118	3.511362	3.5690324	5.040178	3.5701382	3.5164092	4.6637692	4.6646285	5.0399265	6.7209754	1.3603165	3.7992706	3.6205387	5.4833217	5.0300117	4.098153	7.0028787	6.6475763	0.50467426	0.1932512	1.1654712	0.2521753	0.49993044	0.34308913	0.5096544	0.5304236	0.69485223	1.6850173	0.839669	2.3567088	1192.4506	7577.917	581.8824	234.54182	661.1306	826.97797	1356.7858	2306.016	0.50784886	0.19726554	1.163059	0.2561389	0.50262636	0.34480447	0.51184124	0.5321934	0.70327276	1.7214322	0.8494507	2.3807905	1175.2197	7447.4775	583.8541	226.62103	655.9063	809.8139	1336.9974	2297.4426	928.80145	361.17673	2922.3262	965.9855	404.60883	3291.407	0.8959821	2.0732718	0.47881153	0.20672539	0.26371026	0.14698918	0.19766073	0.88664335	1.8546474	0.5409359	0.38683695	0.2030924	0.2524545	0.15306783	0.9170861	2.4623966	0.41653356	0.3887881	0.22349176	0.2730287	0.16882199	0.89581263	8.379963	0.12274496	0.4628853	0.21506499	0.31990996	0.16442154	0.9144934	3.884071	0.2638977	0.4103359	0.21849509	0.29205015	0.16633579	0.91709465	6.6938	0.15907636	0.43703213	0.23528555	0.31287655	0.17895852	0.8954663	2.0706925	0.47718102	0.20996282	0.2627428	0.15036233	0.19766076	0.8849514	1.8643072	0.53322315	0.3901066	0.20163962	0.2570025	0.15228644	0.91572434	2.4753394	0.41176018	0.3946088	0.2222411	0.27960327	0.16837636	0.89398044	8.420524	0.12133002	0.4649187	0.21343854	0.32333007	0.16327667	0.9131939	3.9071171	0.26079088	0.41594344	0.2164172	0.29828602	0.1650491	0.91596615	6.722136	0.15756056	0.44133464	0.23365818	0.3179624	0.17812519	0.054228064	0.1897949	0.32781956	0.42815876	1.2135146	0.24568368	0.2930449	0.2519374	0.39868164	0.03962245	0.019035557	0.021924421	0.021118283	0.022243666	0.017252088	0.019370465	0.020116938	0.0266804	0.026032774	0.02644915	0.019440724	0.021739753	0.021373348	0.021796087	0.034608677	0.033291448	0.03350056	0.0332926	0.022821017	0.024420904	0.023896297	0.024034312	0.024071148	0.041662633	0.040241178	0.0403802	0.040452637	0.040367477	0.08854866	0.09013742	0.0750824	0.07594839	0.0641051	0.065412775	0.051354956	0.053503916	0.05607259	0.045142017	0.04666751	0.051129702	0.03884181	0.041916218	0.0434523	0.04866195	0.039094165	0.040897015	0.042682894	0.048612963	0.03534593	0.039070338	0.040568545	0.043155175	0.048881996	0.039214037	0.040549874	0.042124663	0.04510177	0.05088947	0.9491853	0.032893613	0.020341612	0.015852086	0.010893485	0.0073202723	0.0048484392	0.0033205296	0.001955917	0.9567804	0.029924575	0.017855307	0.013465338	0.008367091	0.005455922	0.0038157383	0.0026283667	0.0015731505	0.977683	0.016944028	0.010178151	0.0073844204	0.004014654	0.0023306652	0.0014623806	0.00089168263	0.00046861998	0.5715596	0.19350475	0.13928857	0.12291615	0.09424263	0.06448322	0.038350455	0.025036491	0.016705936	0.7331401	0.12527534	0.084462956	0.08198966	0.06779904	0.04377426	0.026988156	0.019350108	0.013635526	0.5777507	0.16462629	0.118187174	0.12887771	0.11889372	0.075380355	0.03777402	0.025239037	0.016745197	0.9693233	0.021336475	0.013014857	0.01015277	0.006520631	0.003965043	0.002412802	0.0015382562	0.00086786033	0.97314245	0.019663824	0.011685204	0.0090788	0.0052954485	0.0030017789	0.0018753081	0.0011630805	0.00065706694	0.9850433	0.011561354	0.0069941925	0.0051816287	0.0027493415	0.0014704474	0.00084623246	0.0004821368	0.00024452753	0.53560823	0.19572978	0.14652373	0.136023	0.107353784	0.07318096	0.04229452	0.025809484	0.016436223	0.6923793	0.13872287	0.09679928	0.09838664	0.0810389	0.04984941	0.028621683	0.019018603	0.013017251	0.5193498	0.1772605	0.13255674	0.14506446	0.13558115	0.08653718	0.043656014	0.02686246	0.016724762	13.668268	11.419715	10.6466055	9.394585	10.57225	8.868091	8.591551	8.58971	10.148532	7.725245	8.060761	7.806813	8.426998	8.060269	8.004597	8.42385	10.072182	7.52137	7.977441	7.346048	7.438896	8.531155	6.5202103	7.3467135	8.027248	8.030776	8.5298195	10.029313	5.1130443	7.8351374	7.565829	9.346784	8.880827	7.7488365	11.061545	10.808366	14.222425	11.098907	10.364811	8.904703	10.381665	8.304881	8.0651245	8.063554	9.880402	7.161659	7.498853	7.1960907	7.857058	7.498113	7.479048	7.855891	9.697948	6.8770976	7.3560486	6.708159	6.792678	7.897487	5.9342046	6.707984	7.4076686	7.4131026	7.895989	9.43368	4.4601216	7.1759596	6.915149	8.68765	8.224616	7.090183	10.389258	10.087547	ATF6
ATG10	6hr	0.077015445	-0.050151736	0.06519264	-0.04166104	0.09003	-0.40054503			152.4514	2531.3228	230.19742	68.9266	0.041221455	6.9711676	198.54912	597.1612	0.07303709	-0.058426615	0.06140333	-0.047625538	0.083882034	-0.444175			156.09186	2509.0686	232.82935	71.3676	0.086876415	7.9726996	204.3923	607.0637	183.80032	257.57852	1715.5934	182.28276	256.31268	1729.0287	0.3792916	0.4163758	0.5020537	0.17045929	0.18312056	0.14275447	0.15377355	0.33147508	2.1800532	0.13502298	0.2346689	0.12168672	0.1810118	0.09807711	0.379571	0.5918724	0.39819357	0.17932048	0.16602628	0.14525494	0.13419564	0.32865277	1.6111764	0.1460343	0.16760689	0.12197439	0.1246346	0.09597879	0.3799747	0.41182846	0.51004994	0.17085649	0.18425803	0.1428105	0.15435074	0.33102757	2.1568766	0.13642782	0.23339392	0.12238235	0.1798591	0.098244846	0.3811857	0.5888979	0.40503708	0.18086913	0.16744429	0.14618167	0.13498592	0.32940206	1.5903234	0.148554	0.16857298	0.12310779	0.12546548	0.09658303	0.028304655	0.114520766	0.27990356	0.5772734	0.6285978	0.59365654	0.61620086	0.5926564	0.3290606	0.14601673	0.116992615	0.1294384	0.10365378	0.111438416	0.08243347	0.091499336	0.097047314	0.08209889	0.08444176	0.08790252	0.07082616	0.07708143	0.07787103	0.07968606	0.07489593	0.07570626	0.076467164	0.077119954	0.06553168	0.0707696	0.07166996	0.07185278	0.07238069	0.07556425	0.07496895	0.07522548	0.07552587	0.07566438	0.077765055	0.0734759	0.065734744	0.06721448	0.054149084	0.060722403	0.047066376	0.04872517	0.05667916	0.041474923	0.044048745	0.053065557	0.03935706	0.040484544	0.043162595	0.051901408	0.037951916	0.039667595	0.04249513	0.05070716	0.037875745	0.03907972	0.039979268	0.042703684	0.04987002	0.038032927	0.039886523	0.041093033	0.04351943	0.050991926	0.9595882	0.030882334	0.01916838	0.014583328	0.0074334517	0.0031481509	0.0012863791	0.0005984562	0.0002567713	0.96257454	0.02962794	0.018124878	0.013496859	0.006332938	0.002403599	0.0009924277	0.00046665885	0.00019620817	0.9847842	0.013042747	0.007643804	0.005615865	0.0022889804	0.00073134835	0.00026787305	0.00012089553	4.914127e-05	0.3007829	0.15608945	0.14289674	0.1691576	0.13721909	0.0883224	0.04895456	0.02929339	0.018322654	0.44487292	0.12914711	0.10474769	0.13345216	0.10400435	0.06534757	0.036669835	0.023928277	0.015407668	0.373225	0.13579345	0.11139514	0.15887569	0.13086078	0.08234437	0.041291796	0.025988288	0.017110044	0.97041607	0.022816733	0.014381451	0.010989388	0.0055000186	0.002249182	0.00088247174	0.00040521292	0.00017086673	0.9726348	0.021780739	0.013490178	0.010300463	0.00469937	0.0017026425	0.00067160244	0.000312738	0.00013161471	0.9881507	0.010106522	0.0060135815	0.00449923	0.0017750504	0.000540705	0.00019332735	8.5810156e-05	3.443093e-05	0.274954	0.15513253	0.14562717	0.17665708	0.14649539	0.0957929	0.052269995	0.02998693	0.017971637	0.42278436	0.13337104	0.10889591	0.14132535	0.11140855	0.0697593	0.038219366	0.024182454	0.014753449	0.34824595	0.13830706	0.11460651	0.1656071	0.13847277	0.088206984	0.044402834	0.027544288	0.017057274	13.927393	9.405082	9.106677	7.538689	9.127061	7.2032795	7.0569153	7.0603967	8.769506	6.2709637	6.8402925	5.9401903	6.954833	6.837566	6.788989	6.9523787	8.720809	5.871358	6.800904	5.623287	5.64013	6.815058	5.5718718	5.6248484	6.508599	6.5074525	6.813903	8.269824	3.281823	5.6691904	5.505566	6.9827275	6.601219	5.6096764	8.209111	7.15464	14.37872	9.161943	8.863378	7.1443815	8.869833	6.714938	6.605767	6.610001	8.4492035	5.7663183	6.3407965	5.330507	6.4504867	6.336539	6.308178	6.449069	8.332848	5.2256536	6.2573495	4.9697495	4.984466	6.2501655	5.0287848	4.972012	5.943948	5.943364	6.2480197	7.782417	2.5877457	5.000603	4.838635	6.3972387	6.0070596	4.996571	7.66054	6.5768657	587.0803	4596.0415	709.4037	298.52225	0.2098345	93.64738	819.329	2077.2888	590.7638	4547.249	707.81	299.77484	0.905316	97.03281	825.62756	2075.3945	380.26242	461.46228	2323.1633	409.18002	493.25806	2508.747	0.042961948	0.18751003	0.358076	0.41145277	0.9477481	0.7667056	0.74203724	0.7261875	0.30538028	0.13127986	0.07405649	0.07659209	0.055144843	0.057060204	0.045926947	0.047828015	0.048613813	0.044665165	0.044246707	0.04503809	0.038635135	0.04099411	0.040931873	0.040726416	0.043264247	0.042886592	0.043162562	0.042648055	0.03778039	0.039679535	0.038964275	0.03879138	0.038132086	0.04607532	0.045292106	0.045556195	0.045537304	0.045037735	0.11602112	0.10892127	0.09075317	0.08935067	0.07043361	0.07272044	0.060151413	0.06120672	0.06469919	0.050498735	0.05393569	0.06014704	0.046506654	0.04746245	0.050519846	0.057749353	0.045405645	0.047260106	0.048736766	0.05715874	0.0463722	0.04746561	0.046622954	0.048650824	0.056639295	0.048479363	0.048357885	0.04864476	0.050591722	0.058728058	0.9751534	0.01676481	0.011204687	0.0095376745	0.0056220256	0.0027620571	0.0012914449	0.00065505394	0.0003075308	0.9789809	0.014877126	0.009703828	0.00812887	0.0043881177	0.0020186466	0.00094475166	0.0004771601	0.00022008947	0.9888177	0.008312008	0.005236629	0.004404754	0.0022780537	0.0009876174	0.00043691247	0.00021198983	9.383864e-05	0.45349082	0.13597907	0.10559858	0.10808548	0.07332051	0.040661953	0.02366327	0.013017194	0.0072371	0.5784897	0.081831396	0.062128183	0.07177654	0.04802233	0.028033694	0.016675744	0.009849664	0.0054574786	0.5348603	0.09456507	0.073464274	0.086999886	0.06027494	0.0343805	0.02044637	0.012104567	0.0069543472	0.98111886	0.013224513	0.00870598	0.007228754	0.0042056586	0.002010143	0.00092017045	0.00044958357	0.00020727445	0.98318607	0.0121163875	0.007886778	0.0065084044	0.0035522333	0.0015818345	0.00071573537	0.00033219688	0.0001488882	0.9906313	0.0070544286	0.0044713076	0.0036192473	0.0018932569	0.00081359595	0.00035187686	0.0001533181	6.482443e-05	0.42308822	0.14101943	0.11219887	0.11579414	0.08175491	0.04720749	0.027564174	0.015051749	0.008150124	0.54265946	0.09575254	0.073497385	0.083028115	0.057177532	0.033486895	0.019414876	0.011326421	0.0058791456	0.4875858	0.110063635	0.08725069	0.100480594	0.072059594	0.042540997	0.02477039	0.014466113	0.0075278883	14.005311	8.608645	8.42137	6.730747	8.566334	6.318861	6.302336	6.302991	8.267024	5.443133	6.030362	4.903219	6.248717	6.03176	6.085535	6.251911	8.294798	4.7890573	6.0420356	4.605506	4.6181407	6.1176386	4.852626	4.611639	5.8067713	5.803761	6.1165347	7.8743615	2.1984196	4.712963	4.545124	6.355004	5.928212	4.986039	7.816493	7.0556245	14.429823	8.411749	8.169777	6.4224577	8.277789	5.9622254	5.9330153	5.933552	7.915319	5.0944986	5.646884	4.47693	5.818343	5.650131	5.7040825	5.8207865	7.8686604	4.33577	5.5916176	4.143958	4.1493716	5.6315794	4.441333	4.151618	5.3526726	5.3504357	5.630477	7.378691	1.788694	4.213113	4.0754128	5.840636	5.4461765	4.495769	7.293757	6.50689	0.24384938	0.41650152			889.9096	5441.988	1005.8707	469.28262	0.21074435	107.6156	1393.7773	2971.5952	0.23778938	0.41371804			899.8484	5409.6533	1008.3011	474.0089	0.95680916	114.33034	1407.8263	2981.1125	673.91113	834.20074	3960.7466	704.899	851.9922	4044.1023	0.55248195	0.20814271	2.7883732	0.24680534	0.42702073	0.20978846	0.35358644	0.6785012	0.7229959	1.1428528	0.3572051	0.48201522	0.3083475	0.41347232	0.55240804	0.20941737	2.8054628	0.24902633	0.42565134	0.21106401	0.35184354	0.6799043	0.724031	1.1565201	0.36068237	0.483593	0.3106937	0.41410533	0.030976225	0.1452363	0.3522845	0.47150263	0.6882692	0.73929614	0.6426411	0.72661954	0.31197903	0.13814469	0.08557086	0.0880965	0.06043322	0.06352485	0.04915972	0.052979678	0.054461416	0.05022254	0.050395012	0.051551163	0.04517253	0.0476796	0.047684588	0.047860105	0.05174999	0.050592802	0.050963834	0.051419456	0.046176575	0.04879119	0.04811105	0.04829134	0.048598673	0.055873677	0.054868795	0.054664362	0.054489397	0.05532802	0.102823615	0.091928095	0.07605088	0.07633215	0.05959834	0.06456563	0.051927473	0.05210605	0.05712673	0.04433722	0.046686463	0.053326964	0.04302112	0.04250541	0.04430922	0.05111209	0.04094864	0.04163825	0.043799344	0.050629105	0.04132203	0.041527584	0.041598845	0.04373596	0.05045032	0.042310566	0.042750236	0.043157462	0.04535103	0.05220135	0.9586752	0.028738825	0.018693238	0.015172494	0.008429657	0.0035310306	0.0014943666	0.0008456621	0.00034518866	0.9635019	0.0256209	0.017200675	0.013612619	0.0067804027	0.0025202304	0.0010256608	0.00051373866	0.00024337426	0.9774208	0.019231692	0.009988884	0.007578286	0.003777951	0.0013871499	0.0005532617	0.0002684984	0.000118896445	0.4449094	0.13693197	0.1055462	0.113513015	0.07459567	0.039127257	0.028413044	0.023786504	0.01602172	0.5696288	0.08356973	0.06220932	0.076923706	0.049468827	0.028561112	0.022906313	0.019992458	0.0120608285	0.5079082	0.10039354	0.07769972	0.0966727	0.06533791	0.03550728	0.025233546	0.023737315	0.022218693	0.9699148	0.02192657	0.013953461	0.011103065	0.0060739415	0.0025026218	0.0010383977	0.00060105993	0.00022720102	0.9726847	0.019928617	0.013133283	0.010296193	0.0051714443	0.0019135228	0.0007631421	0.00035815552	0.0001659334	0.9828667	0.014820266	0.007750182	0.005791653	0.0029013592	0.0010673971	0.00041848174	0.00018964695	8.175677e-05	0.41717845	0.14083214	0.11124545	0.121535346	0.082773164	0.045170926	0.031695716	0.025538148	0.017086616	0.53885317	0.09477653	0.071532585	0.08727338	0.05771154	0.03333995	0.025223238	0.02133302	0.012699846	0.47633743	0.1093212	0.08597874	0.10618651	0.07385847	0.041439682	0.028246392	0.025405327	0.022563213	13.976955	8.772198	8.545531	6.923124	8.806889	6.453243	6.3907824	6.3905725	8.5123	5.5845222	6.0747833	5.232454	6.3099685	6.0753756	6.0969877	6.3136134	8.537127	5.0838737	6.0271263	4.876361	4.8953853	6.1741977	4.8434877	4.8741417	5.7892632	5.7889686	6.1718636	7.959812	2.7624834	4.9980307	4.797049	6.483594	5.9514627	4.980309	7.8421607	6.903631	14.412995	8.574938	8.318584	6.5724053	8.518067	6.060619	6.0016613	6.001416	8.157925	5.1979504	5.6794167	4.684878	5.8551164	5.6796393	5.7133765	5.858394	8.11153	4.5103817	5.558222	4.281186	4.286004	5.6467824	4.4077935	4.281725	5.296386	5.2979994	5.646191	7.467685	2.143677	4.3446846	4.1709704	5.90195	5.3990397	4.4023356	7.2895684	6.3020377	-0.08938656	-0.043182902	-0.06001494	-0.02695564	825.4012	2283.6394	468.08542	328.362	127.04738	460.92438	1160.5785	1622.9058	0.53767496	0.2690458	2.043635	0.24213065	0.44772005	0.18426764	0.33762768	0.5336273	0.33074903	1.8163115	0.22756813	0.45895788	0.17332995	0.34616032	268.29306	176.14555	845.2081	0.05114069	0.18336466	0.3320722	0.43342254	0.96475637	0.32699463	0.2903074	0.24534795	0.39868164	0.122856595	0.08469661	0.09082069	0.059545882	0.06341282	0.040402208	0.045850962	0.047164135	0.04261474	0.04268313	0.043943595	0.03350007	0.036966674	0.037226994	0.03833475	0.04595856	0.044722218	0.045629993	0.04552847	0.035697546	0.03950139	0.03902555	0.039140567	0.038601235	0.052706923	0.051641908	0.051628206	0.05222028	0.0527123	0.8006155	0.10988011	0.073445134	0.056856275	0.043075345	0.031972423	0.023158021	0.015081934	0.007025484	0.83300114	0.1036414	0.06531481	0.047967844	0.033840913	0.022970976	0.015522756	0.01026423	0.005773848	0.88467354	0.08597501	0.04801804	0.031770322	0.020907532	0.013426879	0.008421877	0.0050104717	0.002433723	0.2563444	0.23982367	0.22253779	0.19278057	0.15360615	0.11094547	0.07495269	0.048790302	0.028445318	0.5851391	0.18472317	0.1317599	0.10875508	0.08682315	0.06447821	0.046763495	0.033217013	0.020704683	0.4322625	0.18843724	0.15244246	0.13655119	0.11935856	0.098994516	0.079346724	0.06169488	0.043003093	11.253846	9.762111	9.251885	7.8567233	9.558696	6.7208285	6.916536	6.912794	9.37239	5.479701	5.9101596	5.7192287	6.7689285	5.9100223	6.0078044	6.7666917	9.170917	5.165518	5.920188	5.087916	5.2357583	6.7826467	4.22664	5.0839725	5.837083	5.8344913	6.7831044	8.698343	2.8564823	5.679372	5.157845	7.609416	6.5719767	5.344281	9.160295	8.513381	0.62509775	1.9186279	170.78862	2946.546	247.20259	86.842514	0.04698303	10.000804	226.9747	641.84814	0.6210921	1.9029845	173.09383	2905.212	247.45354	88.03621	0.15153258	11.763026	230.3838	644.5969	123.78029	173.48271	1265.9161	130.61642	181.83153	1341.6589	0.7808373	2.4292004	0.29082382	0.47743452	0.3942794	0.41476446	0.34733027	0.7800675	2.417821	0.2915827	0.477625	0.39639187	0.41548067	0.34955034	0.039060876	0.17311239	0.35003868	0.43778616	0.8629618	0.7283825	0.6863791	0.6075024	0.30538028	0.14475362	0.10740145	0.11631191	0.091944605	0.100417644	0.076020315	0.084272206	0.09000483	0.074941434	0.076722	0.08144072	0.064407654	0.06980129	0.07034591	0.072980426	0.06742354	0.0681959	0.06858186	0.070280194	0.058631063	0.06346798	0.06320955	0.06336549	0.0651171	0.06631264	0.06569941	0.06621705	0.066191226	0.066655375	0.10161245	0.09863248	0.08444702	0.08458674	0.06692087	0.072272785	0.05840527	0.05888768	0.0652352	0.049551047	0.052978642	0.06074884	0.047160447	0.04726771	0.049672395	0.05851221	0.045545444	0.046307564	0.048859827	0.057977017	0.046483647	0.04722858	0.046599925	0.048882045	0.057821233	0.046680495	0.04840185	0.048339136	0.049823992	0.058434863	0.9560224	0.033926006	0.02051671	0.014037836	0.0076594525	0.0039996803	0.0019046324	0.0009639179	0.00042460705	0.95954436	0.032727603	0.01943229	0.012814914	0.0063085956	0.002998506	0.0014621204	0.0007229619	0.00030461026	0.9831967	0.014653404	0.008415332	0.00558713	0.002364084	0.0009810976	0.00043425214	0.00019549689	7.676136e-05	0.26995876	0.14750057	0.13450128	0.14520818	0.11972968	0.087259464	0.053478077	0.0335728	0.021186782	0.4199808	0.1147803	0.092413746	0.109543845	0.089397036	0.06460759	0.040057693	0.027661668	0.017782077	0.33276555	0.12620792	0.10395603	0.13939278	0.12039758	0.08451798	0.044590708	0.029484482	0.01945876	0.96770704	0.025974544	0.015394019	0.010272059	0.005531278	0.0028030109	0.0013196659	0.0006533585	0.00027784766	0.9699067	0.025111306	0.014692561	0.0095334295	0.0047013694	0.0021678242	0.0010299649	0.0004906339	0.0002012105	0.9870452	0.011534027	0.006554148	0.0041995193	0.001808125	0.0007390488	0.00031794008	0.00013858233	5.1849853e-05	0.24455479	0.14412424	0.13551414	0.14923596	0.12684038	0.09507526	0.05981888	0.037477948	0.023229806	0.38859802	0.12022239	0.09875595	0.11687643	0.096814096	0.07069537	0.044438254	0.030651757	0.019269828	0.29940847	0.12859477	0.10880226	0.14502464	0.12771176	0.09215369	0.050912213	0.033896077	0.021937763	14.035169	8.693933	8.341185	6.9612446	8.2344	6.6930704	6.552768	6.5526366	7.8796706	5.8538365	6.3917994	5.5545588	6.4668317	6.3902764	6.3751774	6.468311	7.8644075	5.5137906	6.364074	5.347117	5.355673	6.38867	5.2693424	5.3437605	6.1743226	6.1721597	6.388642	7.6216283	3.1674924	5.419523	5.3097477	6.583533	6.3155265	5.43539	7.7397137	6.9171853	14.442262	8.475707	8.109224	6.63176	7.9981422	6.280681	6.168481	6.168523	7.583524	5.426405	5.9637513	5.0404916	6.0282736	5.9643173	5.9611583	6.029114	7.49443	4.968848	5.8928785	4.796865	4.8017087	5.896641	4.8066998	4.794451	5.6937013	5.6907907	5.8961606	7.165436	2.559172	4.85353	4.751889	6.0733547	5.8128777	4.927345	7.2494273	6.4118505	191.52924	1536.8483	217.68991	107.96319	0.23504363	23.320307	288.38278	624.7351	301.9365	238.68858	1208.4962	0.036234245	0.12176202	0.2441943	0.59780747	0.6778718	0.4768991	0.5273456	0.54978347	0.304545	0.11750292	0.095701225	0.10728111	0.09078998	0.09671879	0.07535216	0.08396103	0.08868645	0.07737791	0.07949918	0.08093091	0.06589785	0.0729912	0.07471326	0.07730121	0.07215276	0.072967686	0.07279797	0.0735202	0.060930267	0.068271406	0.06806884	0.06839479	0.06955738	0.07024038	0.07118996	0.070795216	0.07097284	0.07094123	0.8983655	0.07591082	0.04649835	0.029403763	0.01625815	0.008781837	0.0043295277	0.0021690542	0.0008390322	0.90443856	0.07323447	0.045049887	0.028107952	0.014351871	0.0069501987	0.003060349	0.0014598443	0.0005489585	0.94827086	0.04727054	0.024208887	0.0139516415	0.006618704	0.0030382827	0.001255343	0.00055700773	0.00018891726	0.14923848	0.13707522	0.14506999	0.15577918	0.14028886	0.1125486	0.08203369	0.059876934	0.038289685	0.3256287	0.12689835	0.11054406	0.11820177	0.10100988	0.07882264	0.05878295	0.04723996	0.029828621	0.23366432	0.12420188	0.11674537	0.1378894	0.12462104	0.100236244	0.069612205	0.058647133	0.047904667	11.811084	7.5449157	7.186112	5.791978	7.0835934	5.5162525	5.387781	5.3869596	6.761909	4.6600494	5.219137	4.3230495	5.2807846	5.2192135	5.2140613	5.281811	6.684384	4.296194	5.1876082	4.1441836	4.1409235	5.205574	4.122301	4.142321	5.005935	5.0078387	5.205584	6.4449253	1.9974478	4.2067914	4.109022	5.3804703	5.1212826	4.2451367	6.511809	5.5865507	-0.047814056		0.4403802	0.106698655	0.4367688	0.6273813			0.27090925	1.0646411	181.56209	4429.0405	474.47586	29.014454	0.0627488	0.4694131	104.924324	1062.773	-0.048737463		0.44127676	0.110615164	0.43742293	0.62744933			0.2800842	1.0948888	179.79953	4343.1587	469.61124	28.184515	0.06613372	0.4425778	104.279015	1053.252	83.762024	190.66055	1244.9397	94.5539	222.9961	1478.2853	0.1825202	0.20457792	0.47449768	0.10639222	0.06614046	0.08593902	0.052418664	0.53962195	0.3441108	1.3479272	0.43851453	0.21968082	0.39541838	0.19735587	0.3385287	1.428791	0.20795745	0.40188095	0.10811362	0.33768666	0.09154839	0.5429665	0.435145	0.96073794	0.4801946	0.21631046	0.4267143	0.19145322	0.6774538	1.5679832	0.40804365	0.64735603	0.24443243	0.52340317	0.20007418	0.18442851	0.22224747	0.46488413	0.10865705	0.06728147	0.087464094	0.05341229	0.5412111	0.35972062	1.3335643	0.44432315	0.22040373	0.3981014	0.19687583	0.34269997	1.5678236	0.2065363	0.40863362	0.11041108	0.34271538	0.0932444	0.5441747	0.45811597	0.9477957	0.48626876	0.21667375	0.4292582	0.19068776	0.67705655	1.6339259	0.40387028	0.65208757	0.24487571	0.52518594	0.19973993	0.06593746	0.25902057	0.3542102	0.32083136	1.4506191	1.0274609	1.2752298	1.0224061	0.3042944	0.12955353	0.076513216	0.08130719	0.05421556	0.0589386	0.043114472	0.044920057	0.047190078	0.04085848	0.042257246	0.04291947	0.036573417	0.038243845	0.038215213	0.038645722	0.04240677	0.041162904	0.041558385	0.041495517	0.03728192	0.03867394	0.037876748	0.038232587	0.037330464	0.045810856	0.044898573	0.04514723	0.044847313	0.044978797	0.21846884	0.14355423	0.10359482	0.1056389	0.079031944	0.08402101	0.06425314	0.06566616	0.07094203	0.054813597	0.05797848	0.06366818	0.049443513	0.05131153	0.05334351	0.058862302	0.05112678	0.052089054	0.053507723	0.059609987	0.048281632	0.050864898	0.050735377	0.051982064	0.057913456	0.05328392	0.054603	0.054941308	0.056361128	0.06155416	0.9860695	0.010713354	0.006299481	0.004845482	0.0024908814	0.0009673454	0.00038650204	0.00018466474	7.884688e-05	0.9877057	0.009763076	0.005712422	0.0041888966	0.0018949173	0.0006741374	0.00028491212	0.00013888371	6.0744715e-05	0.9933633	0.0059360852	0.0029401663	0.0023380555	0.001025569	0.0003246136	0.00012837861	5.9912363e-05	2.5440775e-05	0.42403594	0.13349952	0.107684456	0.12899877	0.08431946	0.03714484	0.021058805	0.01506311	0.009903947	0.56448853	0.08041643	0.058645092	0.08145732	0.053947315	0.025476675	0.015218959	0.011910377	0.007840877	0.48969966	0.10295674	0.07706849	0.1103637	0.07744186	0.035636023	0.017968245	0.013978051	0.010993384	0.9889641	0.009226727	0.0051618842	0.003579681	0.001816597	0.000710319	0.00028303172	0.00012743175	4.9874023e-05	0.98986506	0.008584325	0.0047418764	0.003264023	0.0016211882	0.0005654319	0.00023620266	0.000103668426	4.1746393e-05	0.99460673	0.004974237	0.0023623186	0.0017634361	0.00089942844	0.00026717543	0.00010276206	4.3853084e-05	1.6354912e-05	0.3771088	0.13648131	0.11427706	0.1365306	0.09563488	0.048802868	0.030090766	0.021147685	0.013791464	0.5082748	0.09729167	0.07377877	0.09495834	0.06665827	0.0350503	0.02207597	0.016680013	0.010771945	0.42478642	0.116724566	0.09214489	0.12443763	0.0919873	0.04799353	0.026750982	0.019615179	0.014543234	14.056306	8.705239	8.202561	7.137002	8.149811	6.871288	6.6315475	6.633128	7.815633	6.060838	6.4813156	5.912567	6.4855976	6.480404	6.380344	6.4870534	7.7785397	5.8696036	6.3761296	5.6616335	5.6714044	6.3720684	5.3551755	5.6623187	6.178818	6.1746454	6.3717713	7.370318	3.6815314	5.6613274	5.5768776	6.509686	6.2600646	5.4106245	7.3887854	6.2565327	14.459829	8.514833	7.9450803	6.8843	7.804614	6.558211	6.311072	6.312524	7.386939	5.738099	6.125075	5.575423	6.085233	6.1259584	6.01418	6.0861135	7.26294	5.5101843	5.953558	5.2871284	5.2939143	5.910061	4.9684696	5.287528	5.748005	5.742788	5.910844	6.8049574	3.3275669	5.2482443	5.1837683	6.002501	5.788294	4.946409	6.795883	5.5626025	0.23603429	0.5833664	0.5915168	1.4021103			128.84448	2013.5566	199.72758	57.942196	0.04749699	3.6258533	163.32126	525.44946	0.23166135	0.5793576	0.5875081	1.3953375			130.10829	1987.8096	199.63643	58.753063	0.07060191	4.6004295	165.21877	527.00806	88.027565	132.473	930.2211	94.16649	140.74504	991.92596	0.5268207	3.5924375	0.15390094	0.42514098	0.21568687	0.35187474	0.18357073	0.71245617	1.0359089	0.57275254	0.39974883	0.34838796	0.36285114	0.31662378	0.7252175	3.259068	0.2102295	0.4600786	0.32370365	0.3864455	0.2758043	0.5270636	3.6308591	0.15346819	0.42446277	0.21737832	0.35088304	0.1846309	0.71146315	1.0401278	0.5706392	0.4008761	0.34874225	0.3631582	0.3163645	0.72447383	3.2581465	0.21026604	0.460621	0.32546434	0.38767377	0.27785745	0.040829107	0.18310557	0.3542358	0.42182896	0.9024866	0.75142026	0.72053164	0.62855536	0.3290606	0.16099459	0.11739788	0.12857687	0.09871462	0.10850414	0.07834312	0.08692812	0.0955141	0.078671426	0.08053267	0.08652049	0.065708585	0.07216855	0.07414677	0.07702966	0.070242785	0.07150014	0.072349735	0.074236564	0.06123007	0.067186765	0.06719094	0.06828062	0.06780932	0.070053026	0.07083577	0.07055773	0.07063891	0.07136637	0.111385286	0.111789756	0.09600461	0.09696057	0.07678206	0.083527796	0.064552	0.06642808	0.07490378	0.05605289	0.060303386	0.0694882	0.05070649	0.05304431	0.056759376	0.06624676	0.049661126	0.05232901	0.05589945	0.06510685	0.048644405	0.05159932	0.052599464	0.0554465	0.06488355	0.051559404	0.053545848	0.05428456	0.056488805	0.06609746	0.96237993	0.02956474	0.017386671	0.012019381	0.0065874853	0.003356984	0.0015706642	0.00077669	0.00033972348	0.96571517	0.028264891	0.016310455	0.01082785	0.005333605	0.002462835	0.0011777874	0.000571636	0.00023916225	0.9851579	0.013015289	0.007326108	0.0049526123	0.0021462257	0.00087104074	0.00037916418	0.00017309978	6.786016e-05	0.28415865	0.16479659	0.15125231	0.16010666	0.12999561	0.09014785	0.053607713	0.034951113	0.023504531	0.46383876	0.12317878	0.09983781	0.114728086	0.09259943	0.06540079	0.040258013	0.028576449	0.019674592	0.38305563	0.13546135	0.11246388	0.14371024	0.12166252	0.083244726	0.043512266	0.028861292	0.020528529	0.9722118	0.022655223	0.013161254	0.008854734	0.00476935	0.002368436	0.0010830073	0.0005264389	0.00022137444	0.97433686	0.021675441	0.0123498235	0.008250938	0.004024422	0.0018080873	0.00084310566	0.00039131555	0.00015829368	0.9884435	0.010280699	0.005702908	0.003874557	0.0016448508	0.0006592538	0.00027877442	0.00011977598	4.5026514e-05	0.25638145	0.16024153	0.15157707	0.16467127	0.13811052	0.099637516	0.06080494	0.039271843	0.0260212	0.4256671	0.13066258	0.107963696	0.12433811	0.101719126	0.07256298	0.045022786	0.03180966	0.021415623	0.34008652	0.13947065	0.11879782	0.15194827	0.1321821	0.09317264	0.051018484	0.03359665	0.023025038	13.94813	9.439963	9.006607	7.6694503	8.897603	7.349127	7.1666226	7.1693683	8.52829	6.4354806	6.957447	6.2151957	7.054875	6.9566164	6.8842454	7.054475	8.475768	6.1503506	6.912158	5.9360776	5.949923	6.9526854	5.720422	5.933241	6.6776896	6.6775002	6.951891	8.182709	3.6756217	5.992075	5.851004	7.1436243	6.8132977	5.8649125	8.273739	7.285884	14.390404	9.201443	8.7512045	7.312741	8.625349	6.9062862	6.749508	6.752102	8.187246	5.9759398	6.491221	5.6826553	6.578019	6.490536	6.4322333	6.5783796	8.054374	5.584092	6.398618	5.363842	5.375094	6.421799	5.2165155	5.360594	6.157094	6.1576204	6.4209304	7.675308	3.0575414	5.403505	5.2709403	6.5910196	6.2718863	5.319524	7.731344	6.7195177	0.458546	0.23767006	-0.02554666	0.50200254	0.31338978	-0.0055030165	0.26241282	0.16641238	0.26976898	0.32667586	0.14509946	0.47331527	0.16414502	0.63060135	415.5709	9062.384	643.2663	212.05165	0.13224453	34.69635	552.0766	1444.9004	0.459951	0.24333169	-0.030265866	0.50047195	0.31499577	-0.008157731	0.26294264	0.16451176	0.27038783	0.32815996	0.1451603	0.472085	0.16399091	0.63029146	423.88696	8993.171	652.6728	213.24876	0.6295791	38.696938	561.04596	1471.1384	222.45964	361.2237	3065.341	252.60759	397.70633	3415.7385	0.5816523	0.51583064	1.2532315	0.21062793	0.41278258	0.18062593	0.3484742	0.38694695	0.5203412	0.8988855	0.14374153	0.32331842	0.12364152	0.2797014	0.29397798	0.21014129	0.98775256	0.11909452	0.13698295	0.09234544	0.105175175	0.48844048	0.28226224	1.4673887	0.22793527	0.26911625	0.19745992	0.22964141	0.47241902	1.6745749	0.43897733	0.35967004	0.21188203	0.29342937	0.17381577	0.5055827	0.37863815	1.1867688	0.25987342	0.25894594	0.22447063	0.22036107	0.56019336	1.3790617	0.57950413	0.3324537	0.26750332	0.27561823	0.22351749	0.58226854	0.5115751	1.2829434	0.21124111	0.41699675	0.18054934	0.3508437	0.39160344	0.5158664	0.94930106	0.14638263	0.33055142	0.12546858	0.2848401	0.2943855	0.21261334	0.9873726	0.120282754	0.13640387	0.09294222	0.10444114	0.49047706	0.28277853	1.491344	0.23109098	0.2701964	0.19994444	0.23022453	0.47360194	1.6831818	0.43857577	0.3619341	0.21286796	0.2950087	0.17436732	0.50820076	0.38044545	1.1986547	0.26404217	0.2599056	0.22761022	0.22074746	0.562722	1.3781418	0.5823121	0.33685967	0.26943758	0.27945024	0.22517508	0.04161886	0.18899775	0.38766548	0.3817182	0.9243661	0.6798216	0.619279	0.5823265	0.39868164	0.17569502	0.11030885	0.1256916	0.0858114	0.098955184	0.067126	0.07718756	0.08615902	0.071752876	0.074195825	0.080331564	0.061988495	0.06852137	0.070977576	0.07510825	0.07248536	0.072715335	0.073980875	0.076247625	0.061957538	0.06895261	0.069147475	0.070823625	0.0716788	0.077234514	0.076222435	0.07668596	0.07851054	0.0791127	0.123246334	0.12854262	0.10671977	0.1108869	0.08883555	0.09535364	0.0722394	0.07641418	0.085880764	0.06465217	0.06893081	0.07938224	0.055762637	0.05964287	0.06446387	0.075621076	0.056047723	0.058876306	0.063396715	0.07500107	0.05372095	0.05770941	0.059042346	0.062976226	0.074928574	0.058207814	0.059757836	0.06174281	0.06520919	0.07682551	0.92807144	0.058920126	0.02916857	0.018310312	0.01141769	0.007190219	0.004392284	0.0025962836	0.0012003122	0.9330119	0.057623703	0.027712189	0.016593354	0.009589268	0.0057623712	0.003557319	0.0021221333	0.0010625243	0.97456723	0.023743471	0.011027683	0.006764815	0.0035850483	0.0019964941	0.0011536484	0.00064630574	0.00029794002	0.28358567	0.18325572	0.17119983	0.19064094	0.17067984	0.12213071	0.07848662	0.0656931	0.059942443	0.49326038	0.1619497	0.11972886	0.13613059	0.12441553	0.08604974	0.061032996	0.056062434	0.05262847	0.37877712	0.17195563	0.13247778	0.17497595	0.17252631	0.11848723	0.06546088	0.053928666	0.051240854	0.9531651	0.03977384	0.019821135	0.012461686	0.007592007	0.004482195	0.0026352017	0.0015211483	0.00069555413	0.9561482	0.03871033	0.018848667	0.011514853	0.006596902	0.0036505053	0.00215335	0.0012357049	0.0006042096	0.98173594	0.01721114	0.00808586	0.0049722507	0.0026688615	0.0013531243	0.00074953336	0.0004000247	0.00017634351	0.25247052	0.17656653	0.17100815	0.19813973	0.18454647	0.1351352	0.0849676	0.06723107	0.059158277	0.45539603	0.16824621	0.1276607	0.14898302	0.13748325	0.093431234	0.06367847	0.05599911	0.051277656	0.33653754	0.17174621	0.13657066	0.18444556	0.18499373	0.13035974	0.07211422	0.057202645	0.052818388	13.679733	11.550691	10.619158	9.708182	10.305979	9.276678	8.9075365	8.906559	9.92408	8.181426	8.531852	8.349646	8.696053	8.53125	8.391306	8.696024	9.820213	8.161392	8.397324	7.9661865	8.017786	8.751076	7.0839453	7.969245	8.370186	8.368524	8.75032	9.825392	5.7903104	8.231094	8.025674	9.283775	8.886979	7.783245	10.503537	9.540868	14.225875	11.247882	10.365639	9.273452	10.102115	8.743274	8.409777	8.40968	9.61523	7.629363	7.9720917	7.7473183	8.124415	7.97021	7.8430758	8.123178	9.382198	7.5234	7.775219	7.3069954	7.355646	8.096355	6.4735494	7.310192	7.7259717	7.7248282	8.093411	9.192006	5.0999856	7.5371776	7.334474	8.587562	8.198018	7.09994	9.796244	8.781127	0.45205224	0.6181337	167.00092	1052.659	178.6323	95.04992	0.44381267	23.642464	257.02405	526.70056	0.69581103	0.947746	0.6861047	0.43681225	0.4726188	0.3780471	0.40891296	283.58658	197.35014	931.5791	0.03350327	0.11168529	0.2348699	0.61994225	0.62839097	0.46063426	0.54459137	0.57380104	0.296568	0.11660467	0.092784725	0.10171052	0.084409416	0.090075895	0.07110549	0.07977736	0.081499	0.07383936	0.07477248	0.076282695	0.0629698	0.069681816	0.07135819	0.07209435	0.0691983	0.069774956	0.06974067	0.071068324	0.059317168	0.064801686	0.06578894	0.0657519	0.06728982	0.06771078	0.06710862	0.06722184	0.06898068	0.06932025	0.9059561	0.068492964	0.041644525	0.0275387	0.016537812	0.0095896395	0.00510826	0.0026506889	0.001011953	0.91385144	0.06572867	0.039070807	0.025456185	0.014291536	0.007599661	0.0036262295	0.0018395663	0.00074505137	0.95098823	0.042095546	0.022748437	0.014037632	0.0075403107	0.0038532398	0.0017765929	0.00086361385	0.00031778577	0.15162355	0.13962206	0.14635353	0.15204701	0.13453433	0.107054986	0.07721355	0.05346829	0.032177944	0.33968908	0.1270095	0.109151654	0.11090013	0.092941426	0.07133544	0.052392133	0.03918911	0.024385678	0.25181678	0.12806265	0.11898621	0.12801033	0.11320914	0.09073389	0.067085326	0.05217985	0.036565475	11.849291	7.351518	6.974916	5.6740203	6.9030924	5.389391	5.2611723	5.2632647	6.6103797	4.5608478	5.0781903	4.1856074	5.1441727	5.07616	5.074601	5.143266	6.529163	4.1444144	5.027741	3.9750738	3.9792418	5.0467825	3.9812932	3.9724622	4.8433504	4.8429675	5.047381	6.29188	1.8250191	4.0146675	3.9330351	5.217521	4.9569287	4.0910063	6.366677	5.538182	0.30816004	-0.0341136	0.5820361	-0.0123593975	0.27495825	0.112296715	0.2574049	0.33926484	0.20180838	0.5696155	0.23513703	0.93814236	225.34714	8166.347	512.44	46.402718	0.03260037	1.9419518	201.45642	1120.0872	0.30957395	-0.036638565	0.5825627	-0.014394328	0.2747853	0.11289615	0.25748563	0.33906603	0.20366704	0.58610874	0.23762636	0.94497263	224.592	8048.061	513.4339	44.6188	0.0774801	1.8369418	199.82196	1119.9064	91.57205	212.7005	2014.3668	111.37347	257.80612	2424.89	0.41040453	1.0015566	0.612489	0.22246072	0.24376859	0.19693263	0.2174825	0.20303112	0.32627603	0.5351687	0.109406196	0.06346312	0.08320785	0.048290767	0.42652786	0.4473066	0.96111614	0.2907493	0.16329587	0.24601924	0.13856272	0.3416779	2.544344	0.25201946	0.35371065	0.10267228	0.27823403	0.08188898	0.4184857	0.6179652	0.71264935	0.30911288	0.15127176	0.2551916	0.12526356	0.4862113	2.275264	0.33648083	0.40790832	0.16150184	0.31161335	0.12572753	0.41203323	0.99788415	0.62983537	0.22519808	0.24606788	0.1995146	0.21965441	0.20302147	0.33467633	0.53023016	0.11101656	0.06311641	0.08420007	0.04792027	0.42671	0.4528109	0.9625653	0.2949594	0.16283815	0.24843135	0.13749953	0.34261003	2.6003454	0.257298	0.35841072	0.10306753	0.28182307	0.08200683	0.41919547	0.6280795	0.7131983	0.31438118	0.15086703	0.25829107	0.12428685	0.48597056	2.3004496	0.34203452	0.4129045	0.16125275	0.3149931	0.12513493	0.0577386	0.24398375	0.3859848	0.31229302	1.2784507	0.8803079	0.926175	0.7814835	0.39868164	0.17930686	0.120374754	0.13535379	0.10467902	0.11806725	0.08233403	0.09415324	0.105393715	0.08661191	0.089929886	0.0979119	0.07196713	0.081981264	0.08438117	0.090241544	0.08132945	0.08329634	0.08491127	0.08901836	0.06848244	0.07693021	0.077953234	0.07952908	0.08206117	0.08148561	0.082018964	0.08369815	0.08409308	0.085296646	0.22899345	0.18284369	0.14165562	0.15056475	0.11836652	0.12996545	0.09654014	0.10413315	0.11721539	0.08951836	0.094919585	0.10754443	0.07675998	0.08392737	0.08983025	0.101708256	0.07936661	0.082579106	0.08751215	0.099679165	0.072489776	0.07932298	0.08136088	0.08608058	0.0971151	0.08000644	0.082164414	0.08428622	0.088250265	0.099558786	0.9661313	0.02769546	0.015803276	0.010161651	0.005133153	0.0027438386	0.0014048158	0.0007582374	0.00034203197	0.9687329	0.02673401	0.014965822	0.009332535	0.004113607	0.0019634336	0.0010388287	0.0005495029	0.0002510672	0.9869053	0.012455674	0.0062903175	0.0038841763	0.0015364747	0.0007121168	0.0003641877	0.00018339358	7.9429294e-05	0.29359627	0.18285656	0.16598366	0.18668693	0.18667655	0.14622623	0.07897415	0.046864916	0.035354145	0.48611417	0.16007832	0.11932791	0.1505428	0.15261081	0.09902848	0.04952845	0.03762917	0.030709231	0.32715774	0.17016336	0.13241868	0.18241908	0.21608394	0.14969887	0.061675213	0.042648166	0.035018988	0.9768504	0.020015633	0.011077074	0.0069069504	0.0033734564	0.0017200413	0.0008450267	0.00043063305	0.00018662914	0.97827786	0.019356262	0.010593095	0.006527805	0.0028450415	0.0012942406	0.00065411767	0.00031794165	0.00013935131	0.990434	0.009430602	0.004598011	0.0027772977	0.0010962457	0.00047953884	0.00022927183	0.00010539063	4.161404e-05	0.24980184	0.17384858	0.1649332	0.19146031	0.20069148	0.16263142	0.091645524	0.05377006	0.03887848	0.43030524	0.16806212	0.12906578	0.16322376	0.16858332	0.11027942	0.056432813	0.041425437	0.033221465	0.2737057	0.16828614	0.13775098	0.18854819	0.22900602	0.16415982	0.07349411	0.049875498	0.03951455	13.685531	11.627568	10.822375	9.768403	10.405516	9.460648	9.052558	9.050949	9.974209	8.373253	8.826688	8.518063	8.803237	8.824438	8.591622	8.799592	9.791203	8.420218	8.643144	8.133836	8.163082	8.687724	7.3849583	8.133958	8.410617	8.40741	8.688765	9.565034	5.9200287	8.136308	7.991332	8.869517	8.556461	7.446902	9.78879	8.383533	14.2358055	11.350539	10.516418	9.385798	10.059413	8.992077	8.582203	8.580412	9.504925	7.8875895	8.310447	7.995087	8.227042	8.309043	8.053185	8.224515	9.191243	7.8751884	8.039987	7.554689	7.5759826	8.01721	6.819922	7.55428	7.772057	7.7681727	8.019391	8.817155	5.345572	7.4867196	7.3557005	8.117574	7.8324337	6.7318435	8.941734	7.4137754	7341.142468049445	0.36570147	0.21355662	0.36135894	0.28876364	0.5814569	1.2371464	0.6446466	1.3650656	1710.9619	4229.23	400.12436	228.57213	1187.6221	1430.8702	1925.2635	2424.0864	23271.16268594176	0.36673096	0.21277717	0.36300194	0.28987244	0.5821541	1.2316087	0.6474404	1.3701968	1711.6732	4206.8438	403.15082	230.79028	1185.1217	1427.9773	1928.9547	2429.661	1665.0559	444.46094	3434.8723	1669.3695	442.08722	3451.2017	0.9702262	1.3533936	0.7208448	0.35463533	0.41028395	0.27758196	0.31065452	0.94831765	4.6515956	0.20948443	0.45100525	0.39025658	0.3336026	0.2827686	0.9528452	2.1047208	0.456209	0.36320528	0.39238948	0.28159574	0.29254195	0.93750954	3.5428789	0.26894927	0.38319087	0.40006176	0.29172897	0.29622406	0.9699536	1.34931	0.7224759	0.3571231	0.4117795	0.27962628	0.31199414	0.9478494	4.6376762	0.20978396	0.45239767	0.3915845	0.33440244	0.28365323	0.9528633	2.1004832	0.45700496	0.366014	0.39361456	0.28403836	0.29391906	0.9372191	3.5255542	0.2698192	0.3851544	0.40152106	0.2934321	0.29776913	0.044842005	0.1571272	0.30323002	0.4947991	0.9898872	0.12647489	0.15948252	0.19331431	0.32563594	0.017851053	0.011992106	0.012654631	0.013930985	0.013852098	0.012131099	0.013020221	0.013078094	0.019630415	0.01895008	0.01904469	0.0145163145	0.01566005	0.015158338	0.015362619	0.026896304	0.025625931	0.025745979	0.025820306	0.017598115	0.01851922	0.017891383	0.017908111	0.017957928	0.03325686	0.031978976	0.03218819	0.032370545	0.032071162	0.058845844	0.05053955	0.042421073	0.041419487	0.03493329	0.035187423	0.029427135	0.030059997	0.030895183	0.025597394	0.026454173	0.028738007	0.022818837	0.023920294	0.024398759	0.027584432	0.022824269	0.02374035	0.024358986	0.028114017	0.020890215	0.022784568	0.023455169	0.02423005	0.02785406	0.02278362	0.023913572	0.024432242	0.025671039	0.029258227	0.9392919	0.036924366	0.025964787	0.022859737	0.01414585	0.0077543813	0.0043280693	0.0026145347	0.0013888887	0.9479723	0.0332692	0.022761531	0.020159142	0.011452803	0.005797573	0.0033181147	0.0020405569	0.0010855868	0.9688574	0.022067761	0.014564867	0.011717369	0.0062838756	0.0029675737	0.0015839032	0.000903694	0.000437043	0.49946603	0.14427659	0.1096262	0.10685671	0.075925365	0.04410091	0.023390204	0.012678547	0.006366954	0.612128	0.09874325	0.07101115	0.075801544	0.052999876	0.030086301	0.016062705	0.008961653	0.0047551175	0.5218948	0.120136686	0.09196387	0.1048224	0.079655044	0.048034944	0.025775827	0.015160401	0.008249227	0.95801467	0.026752552	0.018690918	0.016582394	0.009770466	0.0048686108	0.002494333	0.0014306959	0.0007339052	0.9632835	0.024270028	0.016539056	0.015104793	0.008168448	0.0036632004	0.0019000283	0.0010987414	0.0005701234	0.977536	0.01622815	0.01071105	0.008826979	0.004503113	0.0019458039	0.0009710816	0.00052678527	0.00024863376	0.46380687	0.15041885	0.1181312	0.121248886	0.08750532	0.050326705	0.02586849	0.013325474	0.006359262	0.57984686	0.109451175	0.080308005	0.08994723	0.063096054	0.034587935	0.017587064	0.009283482	0.004557574	0.4890147	0.12762645	0.09954687	0.11756633	0.08984527	0.05359463	0.02808096	0.015967073	0.008255806	13.885728	9.155802	8.975567	7.1776376	9.180383	6.623417	6.7034388	6.7068334	8.894521	5.630665	6.2671595	5.2870607	6.697152	6.2662115	6.3992524	6.6943765	8.927627	5.0307236	6.3391514	4.9648266	5.0201173	6.6750717	4.9999623	4.9661417	6.2165804	6.213994	6.67112	8.563367	2.5636723	5.343834	5.0762396	7.1814046	6.638421	5.6187754	8.820408	8.40682	14.35295	8.914927	8.740476	6.75717	8.960964	6.1387563	6.254202	6.25799	8.618727	5.155096	5.8104963	4.7027216	6.214851	5.810103	5.9711866	6.2128515	8.578821	4.413213	5.8333254	4.36921	4.4112515	6.135413	4.5286684	4.3707786	5.704635	5.703695	6.1323004	8.087338	1.9655639	4.722909	4.4783516	6.612662	6.0756707	5.042538	8.260084	7.775783	5753.083	11469.344	1592.2865	961.4096	3589.181	4584.427	6660.9287	8742.191	5723.8833	11415.397	1603.5914	975.5996	3565.664	4534.2173	6651.729	8732.224	5007.3955	1369.7633	8713.316	5072.7144	1399.2781	8935.896	0.048582993	0.17002435	0.31412292	0.46726957	1.0699118	0.17989735	0.23457035	0.25927213	0.30145445	0.017940052	0.0110050915	0.010604844	0.0124873165	0.012272612	0.012395031	0.011985669	0.012020069	0.018350545	0.017742196	0.01755124	0.014674929	0.014701511	0.014161085	0.014563787	0.025287518	0.02404724	0.023805168	0.024148077	0.018051043	0.017566085	0.016748171	0.017038794	0.016750932	0.03105107	0.030100776	0.02992017	0.03004802	0.02996675	0.063231096	0.054958634	0.048161495	0.046542864	0.038182564	0.038459785	0.034127492	0.03392279	0.034624092	0.028936224	0.030068465	0.03243475	0.026918279	0.027386902	0.028431324	0.032018874	0.025446322	0.027008437	0.028001066	0.032359798	0.025290627	0.026002891	0.02685544	0.02793952	0.032744277	0.02582342	0.0267725	0.028079439	0.029329244	0.03452725	0.9737398	0.015994774	0.011430997	0.010961824	0.006707861	0.0032793304	0.0015838176	0.0008479131	0.0004206963	0.9788414	0.013151081	0.009210348	0.009153902	0.005200255	0.0024242038	0.0012237502	0.0006856641	0.00034470917	0.98675174	0.008788298	0.006040535	0.0055226088	0.0031132458	0.0013954759	0.0006608358	0.0003473113	0.00016853072	0.5948821	0.084731825	0.061273888	0.06168005	0.039283328	0.020340696	0.010138645	0.005196241	0.002376586	0.6597552	0.05086417	0.036030244	0.040008012	0.024686787	0.012800695	0.0064410963	0.0036429851	0.0015151828	0.62564456	0.06437421	0.047379587	0.052132208	0.0343482	0.018098235	0.009302439	0.0055295974	0.0025097223	0.98050845	0.012340571	0.008680255	0.008354934	0.0049353885	0.002208317	0.0009930675	0.00049207994	0.00023858897	0.9826752	0.010976065	0.0075823124	0.007843665	0.0043602088	0.001821533	0.000829072	0.00040259396	0.00019357046	0.9889472	0.007394443	0.0050312076	0.004756164	0.0026201596	0.0011199872	0.00049268425	0.00022870325	0.00010534747	0.5680135	0.09427148	0.06971054	0.07278717	0.04720788	0.02417864	0.011761016	0.0057676127	0.0024617328	0.6300952	0.065225236	0.046998277	0.053020135	0.03308388	0.016089208	0.0076105655	0.0039025915	0.0014232427	0.59105396	0.07982101	0.059463218	0.06491378	0.043585483	0.022691539	0.011384694	0.006290885	0.002644843	13.955533	8.348358	8.329288	6.4304347	8.704467	5.7520304	5.989681	5.991888	8.485675	4.821055	5.488589	4.340549	6.023187	5.4908285	5.6867003	6.025074	8.544348	4.025144	5.5892425	4.009143	4.0476923	5.9287534	4.301129	4.008568	5.429422	5.428681	5.928218	8.032189	1.6404537	4.3516045	4.0737305	6.3778	5.7229934	4.7299795	8.004232	7.412946	14.4008875	8.152599	8.082799	6.0908914	8.444854	5.350442	5.5979815	5.6020937	8.175127	4.459698	5.087538	3.865468	5.58255	5.092741	5.312121	5.5829797	8.172618	3.499037	5.1013885	3.5012522	3.5310163	5.4320216	3.8698843	3.5056612	4.9482336	4.9482303	5.4315386	7.569224	1.2505755	3.8223655	3.5711355	5.870782	5.214422	4.192226	7.4849095	6.817517	0.6928619	0.7493621	0.22665454	0.6122555	7614.666	13499.943	1848.7611	1232.007	5083.5566	6165.6353	8856.332	10898.81	0.6932904	0.7512475	0.22498816	0.6093165	7594.273	13465.711	1867.7804	1249.5996	5059.8564	6113.6885	8860.95	10907.867	6941.7134	1792.802	11941.953	7006.539	1803.0201	12028.111	0.9650914	0.43972403	2.1874466	0.3963948	0.4838968	0.3366797	0.40535605	0.9642638	0.74694747	1.2902015	0.4284166	0.5155108	0.36846212	0.43975022	0.9651103	0.4398621	2.1860468	0.39993182	0.48557323	0.33971065	0.40668288	0.96439284	0.74553955	1.2922884	0.4313112	0.5179752	0.37121883	0.4421734	0.045395084	0.1610886	0.31172925	0.48178613	1.0018843	0.14581749	0.19365568	0.23809138	0.30788612	0.014539722	0.00993246	0.009797604	0.012193715	0.011895434	0.011359292	0.011653396	0.011618889	0.018471938	0.017454404	0.017303811	0.01370858	0.014434272	0.014035717	0.014103434	0.02545446	0.02398755	0.023823593	0.024096247	0.017232759	0.017323826	0.016579734	0.016782908	0.016492218	0.031553354	0.029996762	0.02989925	0.030314328	0.030088006	0.0629805	0.052961737	0.04458727	0.043386653	0.03587351	0.036058754	0.03124897	0.031739507	0.032183908	0.02639483	0.027618503	0.02998191	0.024090925	0.02510883	0.026151279	0.02937596	0.023500632	0.024715498	0.02618322	0.029985499	0.023076236	0.02414829	0.024655307	0.026333544	0.030172026	0.024531238	0.025302995	0.026038652	0.027033545	0.031199688	0.95617205	0.022912903	0.018470913	0.018759415	0.011917237	0.0055617495	0.0024791397	0.0012014383	0.0005552355	0.9643625	0.018117934	0.014348704	0.015476378	0.009717594	0.0048026857	0.002407069	0.0011946737	0.00051376305	0.97174555	0.018204205	0.013099649	0.011173167	0.0060095643	0.0023971528	0.0010172605	0.0005005184	0.00023657577	0.56047946	0.09846443	0.07213668	0.07708226	0.051991668	0.028724553	0.017074168	0.009484358	0.0036082808	0.6437016	0.058152232	0.042834815	0.051105265	0.033885974	0.018561577	0.0105551295	0.0057265954	0.002045959	0.5895859	0.077658735	0.057323564	0.066668324	0.04586848	0.026305607	0.017929053	0.013268298	0.0068036127	0.969259	0.017407479	0.013469833	0.013456644	0.008272328	0.003667288	0.0015609004	0.0007049311	0.00031647764	0.9736729	0.014633917	0.011150496	0.011748378	0.007120444	0.0032458508	0.0015398011	0.00071250915	0.00029330983	0.97884053	0.014246006	0.009997223	0.0085139405	0.00460118	0.0018068274	0.0007485882	0.00034182222	0.00015440205	0.5320433	0.10748778	0.080612816	0.08854369	0.060522195	0.032705214	0.01891031	0.010317603	0.0038251835	0.6142905	0.07198096	0.05343365	0.06376101	0.04219507	0.021839792	0.0117971925	0.0062263734	0.002058444	0.5582551	0.0901481	0.067599416	0.078308865	0.05459643	0.030833544	0.019885477	0.013981482	0.006958857	13.932615	8.517071	8.44023	6.610193	8.881273	5.907025	6.0845947	6.0843415	8.65322	4.996664	5.561784	4.654561	6.0844393	5.5651903	5.742064	6.088713	8.719374	4.3194313	5.6020846	4.272971	4.328565	6.015683	4.315512	4.2679234	5.4739914	5.473793	6.0146284	8.118759	2.1301708	4.6643887	4.362674	6.561134	5.868724	4.8617992	8.155003	7.5859303	14.386901	8.3189535	8.215715	6.2157564	8.627513	5.4846525	5.6740127	5.674477	8.344573	4.618032	5.180543	4.066389	5.6236916	5.185133	5.3948617	5.6293116	8.347141	3.7013369	5.1300936	3.6843433	3.7116487	5.494883	3.9113069	3.681614	5.0030694	5.0046806	5.49416	7.6575856	1.5621455	4.031364	3.7717173	6.002045	5.3360744	4.306416	7.6200423	6.966681	-0.24037315	-0.144861	-0.21905616	-0.12750329	3239.1892	5216.5195	790.8456	553.2522	1900.2845	2677.361	3833.6003	4477.2197	0.9420885	1.1527565	0.89301324	0.3546623	0.5442366	0.21992818	0.37127483	0.9489769	1.5808401	0.65260094	0.37694177	0.5504869	0.2376486	0.37345433	1892.1688	277.92813	2665.9048	0.06798746	0.21826105	0.3418651	0.3718875	1.273291	0.062046487	0.06930034	0.08043428	0.39868164	0.018887851	0.013199805	0.01460078	0.016053237	0.015722528	0.012873091	0.014573264	0.014587239	0.02346245	0.022223908	0.022161162	0.016064586	0.017966826	0.017567838	0.017867567	0.03242969	0.030485444	0.03046473	0.030666301	0.02060363	0.021785524	0.021000935	0.021316864	0.020932214	0.040215474	0.038311683	0.038315192	0.038585316	0.038753126	0.87279767	0.07092351	0.047066044	0.03652604	0.02824753	0.02134293	0.01586191	0.011467564	0.007242208	0.91138303	0.05549251	0.03447209	0.025652658	0.018827913	0.013554705	0.009769263	0.0069144247	0.004381931	0.9283709	0.047543515	0.028569518	0.020571114	0.0149542	0.010695553	0.0074848267	0.005046375	0.0029404527	0.567871	0.23973703	0.15004975	0.10776044	0.07748348	0.053439464	0.035965946	0.023280013	0.012982245	0.8211004	0.109203905	0.066710494	0.04993138	0.036923077	0.026144076	0.018111331	0.012144388	0.0071472107	0.6921755	0.16191645	0.106319495	0.081895836	0.062588476	0.04627233	0.033332374	0.023034466	0.014244548	11.177311	9.618091	9.361246	7.707881	9.959517	6.196768	6.672659	6.670671	9.801621	4.8783283	5.3697233	5.2780232	6.5759954	5.3749046	5.5386076	6.5729594	9.590387	4.5588336	5.476021	4.5302243	4.7339725	6.556281	3.5672853	4.524871	5.3194685	5.314392	6.5628448	8.802587	2.3514593	5.261942	4.5666637	7.4958973	6.1053085	4.8115034	9.053515	8.335432	0.9135553	2.3348057	3399.1719	6911.5083	639.29504	353.27386	2563.977	2947.725	3734.3481	4595.0815	0.9135491	2.3348389	3392.749	6869.1313	644.43567	358.8889	2556.2654	2933.042	3736.8767	4595.6	3141.3042	564.1127	5011.5864	3164.0022	573.59155	5112.1553	0.99283814	1.68824	0.59164035	0.4416056	0.44528562	0.41003844	0.4139661	0.99270576	1.6840372	0.59285885	0.44351688	0.44855952	0.41173545	0.4169921	0.04653978	0.16264042	0.3078136	0.4830069	1.0251305	0.13004677	0.17109156	0.18903314	0.30141267	0.013198705	0.010966093	0.010300809	0.012533236	0.012437279	0.012567356	0.012167973	0.012211236	0.018567553	0.01770406	0.017585268	0.014790434	0.014818636	0.014084124	0.014416461	0.025376515	0.02406644	0.023946201	0.023825826	0.017942116	0.017627459	0.016765432	0.016707908	0.016740661	0.031270985	0.029851904	0.030003546	0.029806828	0.029759152	0.05938878	0.050463837	0.044220574	0.042419393	0.034817033	0.035093725	0.029733095	0.02961805	0.030926518	0.025607454	0.026461722	0.028491724	0.023967639	0.02430085	0.02507114	0.027394945	0.022393275	0.023426333	0.024049537	0.027265778	0.02203346	0.022780037	0.023196036	0.024247687	0.028092943	0.022557603	0.023579594	0.024437431	0.025448082	0.029519923	0.9609999	0.024168927	0.016643668	0.0140962405	0.009120809	0.0054356134	0.003051701	0.0018229932	0.0009681026	0.9687136	0.020559674	0.013728135	0.011504577	0.0067002466	0.0037736907	0.0022746078	0.0013994176	0.00074243394	0.9803875	0.013626083	0.009151168	0.0072097145	0.004010465	0.0021236604	0.0011950551	0.00068494823	0.00033935384	0.5075131	0.12268777	0.090022855	0.08098481	0.055081345	0.034390986	0.019417902	0.011162971	0.005814875	0.6145678	0.07110165	0.049888752	0.050187815	0.035144452	0.022386367	0.0127971945	0.007879501	0.004083784	0.5567597	0.09125976	0.066808656	0.06907083	0.051771816	0.032579426	0.01744657	0.010773104	0.005601289	0.9724103	0.017893484	0.0121455705	0.010344242	0.0064285137	0.0035483502	0.0018864253	0.0010804279	0.00055661827	0.97657824	0.015758455	0.010509821	0.009064124	0.0051797456	0.0025998617	0.0014342224	0.0008107708	0.00041462303	0.9849104	0.01069383	0.007130076	0.005649224	0.003135906	0.0015527197	0.0008232666	0.00044233544	0.0002116166	0.4860976	0.1277306	0.0957188	0.089333944	0.061846204	0.037894607	0.021182364	0.011671732	0.0057931165	0.5895852	0.0819508	0.05872837	0.06080379	0.04221223	0.025297964	0.013847241	0.007962699	0.003882364	0.52539116	0.10216925	0.07643167	0.07970037	0.05977751	0.03726413	0.01998117	0.011750072	0.0060183117	13.998239	8.485121	8.237792	6.675891	8.329161	6.2418504	6.2597966	6.2602196	8.041425	5.3400507	5.898906	5.0230203	6.2390046	5.901171	6.0008717	6.2404037	8.080793	4.824431	5.9440646	4.755115	4.8024764	6.2272377	4.7354913	4.7546186	5.8567405	5.855903	6.227571	7.846004	2.529414	5.080625	4.875207	6.6942043	6.2579494	5.3410945	8.187063	7.859442	14.419703	8.261778	8.008308	6.3152623	8.130237	5.8137617	5.868043	5.869417	7.7945147	4.9181175	5.4855847	4.516553	5.8151183	5.4874153	5.6139483	5.8157816	7.7648387	4.2806273	5.484024	4.229532	4.267542	5.750162	4.303866	4.2304697	5.395346	5.3933554	5.751124	7.414889	1.973847	4.5307965	4.3404207	6.192936	5.7518797	4.8253527	7.686216	7.297723	3869.6594	5530.825	432.17014	265.88654	3276.2883	3550.7493	4146.308	4623.2456	4026.4885	495.6225	5256.1943	0.051385865	0.17157626	0.30780134	0.4692378	0.9602672	0.06656441	0.10002494	0.12627053	0.30316678	0.010483546	0.008847953	0.009310034	0.011900261	0.011678272	0.010685365	0.011659426	0.011511021	0.018075183	0.017436106	0.017269641	0.012930457	0.014413194	0.013924553	0.014141996	0.02485255	0.023845041	0.023779223	0.02368701	0.01598918	0.017256351	0.016543364	0.016741108	0.016530804	0.030957714	0.029832883	0.029749967	0.029862905	0.030009981	0.89367634	0.0585911	0.044488292	0.036181025	0.02448601	0.014789237	0.007830338	0.0043590395	0.0020388751	0.9065971	0.05280295	0.039057106	0.032243244	0.021789115	0.01303011	0.0064419904	0.003297074	0.0014039418	0.9337068	0.04532739	0.031188464	0.021565877	0.012149234	0.00637797	0.0030283802	0.00156345	0.0006634325	0.33808267	0.16473982	0.1337809	0.11760571	0.092945635	0.06593747	0.041257598	0.023188831	0.010337679	0.50021714	0.109857336	0.08589867	0.08025574	0.064843744	0.04435112	0.026299123	0.014221439	0.0065940474	0.39654887	0.13129167	0.107462004	0.10295426	0.08553345	0.06292533	0.042523433	0.029165134	0.015386115	11.769909	7.409928	7.119332	5.5633807	7.144992	5.1582823	5.119494	5.1174283	6.878345	4.273321	4.813118	3.8582737	5.054305	4.818264	4.9000726	5.056707	6.835995	3.6964426	4.811347	3.6295896	3.6550953	5.052782	3.6778476	3.6208613	4.741335	4.739928	5.052694	6.6636176	1.4951954	3.907386	3.747113	5.506149	5.124777	4.2126412	7.030935	6.7239666	0.23644005	0.12181499	0.71011513	0.50650245	0.7349011	0.79081637	0.4406844	1.3084291	0.63538253	1.6896027	1738.5018	6846.2837	795.0898	293.99512	1034.4955	1256.7874	1915.8483	3352.345	0.24422252	0.12889712	0.717108	0.516807	0.74130565	0.7956752	0.45572394	1.3851168	0.6554102	1.7398236	1717.4398	6754.551	790.8454	285.79382	1028.6233	1239.6666	1889.6212	3327.8186	1420.7589	462.5131	3241.6514	1446.5952	497.24576	3511.9485	0.892838	0.80006623	1.0836616	0.41632023	0.17580804	0.31018633	0.13032456	0.93480843	1.1367334	0.80103195	0.42530176	0.203683	0.37419832	0.17993876	0.9161055	3.8306015	0.22840005	0.52672756	0.19157477	0.42501044	0.1550214	0.94200534	1.7557774	0.5174362	0.46517396	0.2105244	0.4119815	0.1868018	0.95517236	3.0063696	0.3090645	0.49492037	0.23030563	0.44449362	0.20864975	0.8930384	0.8090987	1.0719132	0.41865814	0.17798306	0.3132393	0.13255413	0.93531966	1.1466428	0.79516387	0.4292749	0.20613196	0.37951976	0.18269871	0.9166014	3.8673646	0.22657344	0.5299163	0.19433059	0.430466	0.15824799	0.9421801	1.7728157	0.51291317	0.46884274	0.21239065	0.41714716	0.18907231	0.95543545	3.0294468	0.30722767	0.49754626	0.23265864	0.44887802	0.21141624	0.055196337	0.187687	0.3155363	0.4415803	1.2142259	0.28116414	0.34792098	0.2963691	0.3003268	0.027900493	0.014951734	0.01611909	0.014568185	0.014759571	0.013093644	0.013630553	0.01353694	0.018879017	0.01838819	0.01820986	0.014689044	0.0155405495	0.015061386	0.015005259	0.025319573	0.02425148	0.024068678	0.024422035	0.017525664	0.018171545	0.017256996	0.01739382	0.01691985	0.031134708	0.029938007	0.029716445	0.03025194	0.030065794	0.06774163	0.061409455	0.052990183	0.05207603	0.042642318	0.04345319	0.037308354	0.037864104	0.03909227	0.032571953	0.03442036	0.036666222	0.030051706	0.03058586	0.031744007	0.035392534	0.02852612	0.02981279	0.031023072	0.035507206	0.02773219	0.02890664	0.029354407	0.030561704	0.035551753	0.029222934	0.030149538	0.0304345	0.031793263	0.037172005	0.9866692	0.007947905	0.005624843	0.0056366534	0.0034872622	0.0016444582	0.00085475325	0.0005070601	0.00025918786	0.9897438	0.006334284	0.0043917736	0.0043965075	0.0024802147	0.0011414853	0.0006379784	0.00039483595	0.00020974896	0.99259835	0.004873709	0.0033592698	0.0031474393	0.0016958623	0.0007060727	0.00036009826	0.00020621269	0.000101029764	0.5397224	0.105188474	0.078129835	0.08887253	0.054647885	0.02084466	0.0094383415	0.0048762867	0.002341452	0.63841087	0.058628827	0.040637434	0.051442675	0.032584604	0.013075204	0.0059868447	0.003206365	0.001564894	0.5791179	0.08095991	0.05811808	0.07557586	0.050682068	0.020544557	0.009269281	0.0053807115	0.0027254075	0.98942864	0.0066551636	0.004604493	0.004390742	0.0026602542	0.0012235376	0.00062479876	0.00035736093	0.00017793149	0.9908582	0.0058062663	0.0039164205	0.003878612	0.0023361712	0.0009882086	0.0005153334	0.000291237	0.00014747304	0.99362135	0.004363393	0.0029509212	0.0026112946	0.0014472315	0.0006028914	0.00029487562	0.00015350708	6.9914684e-05	0.50780547	0.11501444	0.08713971	0.09805204	0.06341761	0.026737135	0.012850266	0.0063648596	0.002764583	0.59931755	0.077291	0.0550115	0.065017715	0.042647403	0.018151112	0.00853625	0.0040630917	0.0017439194	0.53039813	0.099946864	0.07438866	0.089690655	0.06259735	0.02819921	0.013568078	0.0070738113	0.0033308428	13.999061	8.427793	8.130632	6.751387	8.382862	6.174783	6.22095	6.2215886	8.12751	5.267203	5.7195005	5.134952	6.1884637	5.721265	5.812652	6.1905165	8.146583	4.8584156	5.7573214	4.773805	4.860615	6.1803255	4.490982	4.771794	5.6761	5.675041	6.180554	7.7628245	2.7256308	5.155287	4.883969	6.718534	6.1653967	5.2372804	8.117214	7.776681	14.424437	8.226957	7.8722954	6.441305	8.107254	5.8388066	5.868702	5.870421	7.7952433	4.9553103	5.3678436	4.774515	5.7861586	5.3689365	5.472061	5.7881184	7.7433906	4.4789186	5.329136	4.396151	4.474428	5.7399125	4.1210318	4.3943543	5.269325	5.266265	5.740765	7.290197	2.3753755	4.747863	4.508136	6.2673054	5.743591	4.817893	7.643897	7.284889	0.65084785	0.8427842	0.84965134	2.48677	0.9498228	2.4435184	2332.856	4913.7183	526.7376	290.41443	1657.0184	1961.4513	2595.088	3348.339	0.6511616	0.8423796	0.8501891	2.5063508	0.9512778	2.4491906	2326.2795	4884.356	529.8045	294.0282	1650.479	1949.0178	2593.8054	3346.3625	2104.2195	442.84314	3556.9668	2125.4597	453.81018	3649.439	0.9708635	3.4259334	0.29042807	0.48907286	0.3718686	0.40802726	0.31255254	0.9714911	1.5221548	0.6379933	0.39991868	0.36431694	0.36377126	0.329325	0.9692557	2.5878353	0.37916216	0.426609	0.39217326	0.38886175	0.3563461	0.9707821	3.426568	0.29018077	0.49097592	0.37511918	0.40943578	0.31527537	0.9716233	1.5235852	0.63735723	0.40298334	0.36709955	0.3665685	0.3319873	0.9693701	2.5843172	0.3795595	0.4289799	0.39567468	0.39122972	0.3599042	0.04744982	0.1663252	0.31171852	0.4745069	1.0469471	0.15156625	0.18990952	0.1953729	0.32563594	0.016587634	0.010227058	0.011017935	0.013326012	0.013170643	0.011734422	0.012711503	0.012673371	0.019369857	0.018682139	0.018894477	0.014247473	0.015620506	0.0149369035	0.0152634485	0.026705757	0.025408722	0.02549121	0.02591377	0.01769177	0.018595478	0.017681304	0.017849142	0.01781141	0.03306331	0.031845618	0.03188273	0.03235878	0.032028094	0.06343991	0.056193776	0.047696356	0.046641823	0.038168572	0.038374174	0.031733602	0.03275101	0.033900823	0.027668532	0.02925204	0.031184074	0.024016168	0.025696687	0.02744234	0.030103007	0.023850635	0.02470476	0.026439257	0.030010588	0.022201667	0.02406534	0.024720607	0.026271125	0.030490465	0.02441242	0.025292713	0.026057668	0.027596151	0.032359686	0.9618862	0.023628658	0.016155569	0.0137051	0.008981049	0.0053451364	0.0030583702	0.0018377252	0.0009659423	0.9692633	0.020064317	0.013293079	0.011203425	0.006707166	0.0038238675	0.0023344685	0.0014507319	0.00076486415	0.9812061	0.013039111	0.00866776	0.006875344	0.0039255363	0.0020762875	0.0011654946	0.00066702114	0.00032774924	0.553301	0.13254258	0.09655136	0.08605396	0.05869696	0.035280444	0.02002554	0.011611784	0.0063508884	0.6675465	0.07693195	0.05400103	0.052752607	0.03692027	0.02285199	0.013253452	0.007874746	0.004508579	0.60759366	0.09828521	0.07193301	0.07261588	0.053810865	0.033128254	0.017975537	0.010739837	0.00604725	0.97261894	0.017695483	0.011988804	0.010212322	0.0064069605	0.0035472652	0.0019267465	0.0011059808	0.0005650494	0.9766525	0.0155310575	0.010264884	0.009100787	0.0052561886	0.0026884666	0.0015049018	0.000860407	0.0004390935	0.98517716	0.010429357	0.006853719	0.0056336722	0.0031377873	0.0015631254	0.00083163934	0.00044401086	0.00020733502	0.5295613	0.13794824	0.10278672	0.09543187	0.06619454	0.039414227	0.021967119	0.012306777	0.006365658	0.63889486	0.089637734	0.06397827	0.06488427	0.04493737	0.026205825	0.014439824	0.00809279	0.0042886636	0.5704024	0.111502014	0.08345051	0.08527911	0.06333699	0.038558032	0.02095354	0.011966129	0.00651742	13.8994	9.1913395	8.906741	7.320635	9.054397	6.7518535	6.8018446	6.8055263	8.764556	5.765173	6.3181114	5.539414	6.782392	6.3189106	6.4179826	6.7832804	8.785592	5.2725315	6.380006	5.1887197	5.2601414	6.7703643	5.02107	5.18982	6.277972	6.2799616	6.7703104	8.500427	2.8710036	5.585099	5.3055935	7.3105507	6.759724	5.757339	8.876441	8.514405	14.360824	8.950275	8.658838	6.9314313	8.83057	6.2901354	6.376905	6.381012	8.48634	5.309304	5.86554	5.005287	6.318638	5.867586	5.997981	6.320525	8.431579	4.695565	5.872396	4.630803	4.691826	6.2506056	4.5505686	4.630449	5.772108	5.773654	6.2508526	8.024688	2.3007526	5.0038753	4.7358932	6.7675524	6.20997	5.193537	8.328799	7.901771	0.73816454	7604.633249528599	1.0439084	-69.02964592499477	0.63792825	25707.62193588938	1.1317031	-67.68227529855437	15970.8034778965	0.16614269	0.0025531086	7.0304246e-05	2.3213217e-06	1.4985455e-10	4.3576453e-08	-3.7463636e-11	0.1801158	0.007452892			0.72720504	0.49160463	0.20153938	0.4695679	0.35861504	0.06867796	0.570788	0.4275839	0.5900402	0.60226625	0.2620301	0.70179504	0.31318137	0.8435225	7311.2515	17076.662	1377.5917	840.9292	5440.7144	6321.621	8089.4775	9599.369	0.7284087	0.49666092	0.20427562	0.4659244	0.356265	0.069517724	0.57247865	0.4285317	0.5917949	0.6038608	0.26273346	0.7090134	0.31366664	0.84534377	7276.2397	16996.094	1393.5731	851.97186	5422.879	6266.806	8065.2354	9608.997	6365.1064	1078.249	10647.898	6449.7383	1121.3746	11053.506	0.9287275	0.20953467	4.824393	0.22771059	0.5169231	0.18708137	0.41365674	0.91067815	0.3230323	2.9086602	0.1792979	0.46431097	0.14638223	0.38883933	0.9480402	0.28650072	3.5141091	0.369097	0.3960517	0.26347747	0.29515913	0.9646613	0.3948547	2.5882568	0.3390295	0.42781368	0.28089026	0.3580661	0.94949776	1.3579783	0.7837755	0.44261143	0.42007816	0.34592706	0.33308	0.96146876	0.6197018	1.6457313	0.36549503	0.4200914	0.30425778	0.35129407	0.952677	1.0544688	1.0068027	0.39180538	0.4426601	0.32863063	0.37432835	0.9274737	0.20798475	4.84746	0.2262738	0.5110867	0.18658523	0.41041887	0.9107369	0.32095775	2.9258757	0.18132998	0.45782447	0.14849584	0.38503245	0.9476221	0.2876387	3.4960206	0.3705476	0.38906422	0.26511252	0.29028592	0.964493	0.39552853	2.5822282	0.3420229	0.4211445	0.28384188	0.35308808	0.9491323	1.360595	0.78132784	0.44450438	0.41349134	0.34791157	0.32816234	0.96149206	0.6212089	1.6409746	0.3684905	0.41309264	0.3073355	0.3459984	0.95257336	1.0544342	1.0056455	0.3940449	0.436197	0.3310946	0.36959058	0.049715996	0.17208815	0.31773207	0.4604658	1.0993912	0.09026364	0.11675899	0.12243353	0.39868164	0.014409262	0.0099390475	0.011039271	0.015535259	0.015103827	0.01280397	0.014331464	0.014581272	0.023637177	0.022405813	0.022318847	0.016374188	0.018103177	0.017729467	0.018041419	0.032589246	0.030769289	0.030769864	0.030997295	0.020800533	0.021848936	0.021114355	0.021423234	0.021221314	0.04042253	0.03855541	0.038589474	0.038918648	0.038745962	0.0689528	0.06830223	0.057309836	0.05656563	0.047725104	0.048291706	0.040278494	0.041643497	0.043567523	0.035135616	0.036839373	0.040443737	0.029760016	0.032129917	0.033767644	0.038813077	0.030455466	0.032147564	0.033450603	0.039334763	0.029532071	0.031600352	0.03256387	0.033538673	0.039454896	0.032165747	0.033285767	0.033826377	0.03519598	0.041262105	0.93019205	0.042626753	0.02636292	0.021037519	0.01517259	0.010876161	0.007905278	0.0058488417	0.0038668574	0.94433933	0.036266044	0.021535404	0.017091705	0.011354861	0.007902767	0.005899529	0.0043577147	0.002876328	0.9640714	0.02555531	0.014872272	0.0109837325	0.0070466353	0.0046792943	0.0032728054	0.002234718	0.001326688	0.637927	0.17716908	0.1181777	0.10403673	0.07768786	0.049709283	0.031668372	0.02234675	0.014887778	0.7929212	0.10840102	0.06670086	0.06409951	0.050065845	0.031192401	0.020721933	0.015440928	0.010770745	0.6847231	0.14264596	0.09428516	0.09540648	0.079439856	0.05170524	0.031650063	0.02344478	0.016499106	0.95824605	0.027798537	0.016980695	0.013699683	0.009112166	0.005747581	0.0037702671	0.0025693383	0.0015958035	0.9645203	0.024523757	0.014659272	0.012191235	0.0076579326	0.00438759	0.0028413523	0.0018559565	0.0011234899	0.9775233	0.01638145	0.009714008	0.007464944	0.004646835	0.0026434385	0.0016712456	0.0010407658	0.0005889258	0.6032789	0.17903201	0.12658912	0.12030051	0.09127928	0.057002526	0.034455217	0.023055721	0.014767676	0.7533675	0.121587425	0.0799435	0.08250638	0.063514076	0.036639266	0.022167353	0.0152237015	0.010235305	0.6425912	0.15531036	0.10660461	0.112606525	0.09391853	0.058286987	0.03289499	0.022309404	0.014887582	13.626577	11.38645	10.678145	9.462407	10.733039	8.724482	8.630888	8.629335	10.398703	7.543629	7.898964	7.734607	8.485436	7.897958	7.896061	8.487532	10.305726	7.3239937	7.8688793	7.1830463	7.3082895	8.580071	6.2492747	7.1825733	7.861869	7.8611426	8.581609	10.168697	4.9432516	7.74535	7.34027	9.400275	8.707008	7.5260267	11.040373	10.7063055	14.192941	11.063386	10.426028	8.966056	10.570327	8.094681	8.103581	8.100523	10.167306	6.895217	7.2804866	7.0473332	7.927246	7.2797785	7.3428164	7.9270663	9.984081	6.5546007	7.208939	6.437986	6.5657816	7.9434705	5.5835733	6.433385	7.1797767	7.1790133	7.9451456	9.62373	4.150512	6.999301	6.5565495	8.734944	7.962144	6.759418	10.350916	9.922033	0.7240791	0.69083786	2794.8228	4182.604	420.6301	262.38614	2231.5085	2478.4265	3063.3098	3564.1165	0.9826731	1.3849243	0.71936035	0.44630963	0.409924	0.37934393	0.35126016	2966.1418	499.71243	4086.4026	0.050423425	0.16894345	0.30575377	0.47487932	0.9429104	0.08455008	0.12851664	0.16782936	0.29510626	0.012637919	0.009251536	0.0094225975	0.011733747	0.011291351	0.010880983	0.011456813	0.011316469	0.017636787	0.01664406	0.016835993	0.013209723	0.01404786	0.013548863	0.013841907	0.024378456	0.022753265	0.02305434	0.023130868	0.016400827	0.016553877	0.015955413	0.016341751	0.01597524	0.030165488	0.028576888	0.028772658	0.02904828	0.028737776	0.9288965	0.04326357	0.030030407	0.02360011	0.015928186	0.010097221	0.005741152	0.003435497	0.0016821994	0.93836033	0.03913763	0.026777057	0.021196002	0.013697153	0.0082229115	0.0041401307	0.002367752	0.0010807237	0.9583888	0.028816663	0.018918654	0.013960831	0.008725597	0.0050054654	0.0025008575	0.0013581084	0.0006036662	0.4035442	0.15259674	0.116714105	0.09816433	0.07288351	0.047402315	0.028210675	0.016198313	0.008036654	0.53924084	0.09806621	0.07408153	0.06542885	0.04894018	0.030158896	0.01736046	0.009594419	0.0049056527	0.46058282	0.1208655	0.094765484	0.08613876	0.06710507	0.043922577	0.026769591	0.01619332	0.008478304	11.797314	7.194985	6.925413	5.442205	7.0202227	4.9584527	4.985602	4.98558	6.799954	4.0837812	4.60282	3.6828477	4.932813	4.6074123	4.721099	4.934677	6.7619834	3.4730418	4.61111	3.4057877	3.4629529	4.9001184	3.457314	3.407055	4.526537	4.526666	4.9021764	6.5441	1.3016449	3.6883838	3.5113263	5.334698	4.8883157	3.9794598	6.818036	6.467639	0.53226	0.18248127	0.82915765	0.15385254	0.5259661	0.33860943	0.5254048	0.548292	0.51135653	1.271346	0.61234796	1.6677296	1490.678	10221.612	843.5383	326.77975	746.91315	957.1475	1721.8386	3147.6033	0.53488356	0.18487082	0.8268922	0.15624367	0.52730155	0.34063724	0.5265398	0.5487307	0.5173952	1.3028939	0.6194488	1.6861545	1468.2653	10096.396	843.67975	316.5548	740.67316	937.3498	1694.1991	3129.257	1076.4852	452.36816	3608.5427	1118.8339	507.5806	4079.825	0.8851407	1.635597	0.62320346	0.23156348	0.2666368	0.17372864	0.20683408	0.861282	1.4040481	0.72230685	0.39532846	0.19933626	0.27067888	0.1515936	0.8983079	1.9370733	0.5377706	0.40134904	0.223946	0.29739586	0.17477266	0.8711891	6.592867	0.16020824	0.48465604	0.21315224	0.35019177	0.16558035	0.8891242	3.0287194	0.3394265	0.42648575	0.21892868	0.31875676	0.17089453	0.89494985	5.2089047	0.20928091	0.4554558	0.23532549	0.3424735	0.18421572	0.8845324	1.6326553	0.62152725	0.23439872	0.26551297	0.17673047	0.20678419	0.8592546	1.4143797	0.711165	0.39737594	0.19729716	0.27360365	0.15015204	0.8968263	1.9484574	0.5318204	0.4053758	0.22221036	0.30224007	0.17393352	0.8695411	6.6347733	0.15838131	0.48745224	0.21157095	0.35387155	0.16452128	0.8876425	3.047934	0.33536115	0.43025798	0.21721406	0.3233613	0.16990769	0.89363337	5.231171	0.20720208	0.4582617	0.23393802	0.3463105	0.18362768	0.058402166	0.20185778	0.33319715	0.4065431	1.2907073	0.29553735	0.34482604	0.28645417	0.39868164	0.04677136	0.021145701	0.024841325	0.02245924	0.023092171	0.018297613	0.020782927	0.021403296	0.026937556	0.026425794	0.026882892	0.019602085	0.022182917	0.022177575	0.02273333	0.034368668	0.033280823	0.03369042	0.034041237	0.022862056	0.024811113	0.024615662	0.024784615	0.024462814	0.041417416	0.04020081	0.04062682	0.041362714	0.040914513	0.10487006	0.10354565	0.08522296	0.08582367	0.07097286	0.072853014	0.05793312	0.060853284	0.06449705	0.051646948	0.05478076	0.06014821	0.044847064	0.048182655	0.051185403	0.057582308	0.045020178	0.047400787	0.050518956	0.05795033	0.042938676	0.046241924	0.047730144	0.050717387	0.058725316	0.04731179	0.04864471	0.050212983	0.05273109	0.06124106	0.9555039	0.028636571	0.018374676	0.014705307	0.009737133	0.0062869033	0.003936206	0.002593067	0.0015106626	0.9629293	0.02560173	0.01590899	0.012244866	0.007184387	0.0044737835	0.0030249245	0.0020186987	0.0011857634	0.9795951	0.015303044	0.009559521	0.007091029	0.0036708172	0.0020527756	0.0012329367	0.0007313836	0.00037856336	0.60559404	0.18311341	0.13293362	0.11929947	0.09017658	0.058554024	0.031986106	0.019483889	0.012456771	0.76176786	0.114255846	0.07717212	0.07710157	0.06383983	0.03960488	0.021805996	0.014677368	0.009940343	0.612286	0.15536341	0.111929886	0.12337499	0.1126928	0.069315106	0.031769373	0.020158354	0.012977011	0.972026	0.01927718	0.0121624945	0.009794263	0.005992046	0.003473086	0.00198654	0.001212155	0.0006737596	0.9755789	0.01766977	0.010922738	0.008732968	0.0048198802	0.002576585	0.0015411642	0.000914631	0.0005021702	0.98607516	0.010614495	0.006627927	0.005069567	0.0025337972	0.0012894472	0.0007158695	0.000382421	0.00019083759	0.5583709	0.18872924	0.14296564	0.135977	0.106126234	0.06893017	0.036788203	0.020918302	0.012582369	0.7102528	0.13200141	0.09299379	0.09689132	0.079803474	0.047560733	0.024486126	0.015129268	0.00971831	0.54404074	0.17134587	0.12810338	0.14373145	0.13275626	0.08227397	0.037914243	0.021995213	0.013276231	13.625678	11.391144	10.776013	9.319953	10.752166	8.719722	8.560855	8.558637	10.36047	7.546068	7.978292	7.618194	8.433696	7.9756427	7.9755664	8.433103	10.281005	7.291994	7.945149	7.1512547	7.254144	8.516234	6.4293313	7.1530385	7.9548054	7.953868	8.516159	10.144804	4.850814	7.6721506	7.368906	9.30873	8.768076	7.6038795	11.03558	10.728849	14.196588	11.083098	10.472179	8.840682	10.513592	8.183595	8.040136	8.038471	10.04159	7.017995	7.437225	7.037997	7.8617535	7.435009	7.4588294	7.860408	9.860702	6.6883388	7.330795	6.5481567	6.638383	7.886154	5.871347	6.5494056	7.353396	7.353051	7.885821	9.532651	4.2517843	7.040885	6.754981	8.659373	8.132176	6.971901	10.370367	10.01864	ATG10
