## Supplementary material for "Classification and functional characterization of regulators of intracellular STING trafficking identified by genome-wide optical pooled screening": Table S5 (part 40 of 57)

ATG101	6hr	0.07468278	-0.053371847	0.07627047	-0.03142531	0.083454534	-0.36711764			172.81908	2724.9155	256.18277	79.405685	0.0	9.495488	226.52495	672.54346	0.071367554	-0.06149192	0.073359616	-0.036433537	0.078194626	-0.39839563			176.20375	2703.5017	258.46237	81.76442	0.0	10.564635	232.15527	680.6474	204.77217	284.73434	1866.7971	203.04654	283.3032	1883.1229	0.38127017	0.3845935	0.52172023	0.17053005	0.18852216	0.14310014	0.15832746	0.339302	2.063866	0.13311288	0.24198337	0.12679112	0.18853489	0.10292055	0.39125744	0.5576895	0.4275088	0.18251957	0.17451103	0.14997087	0.14239706	0.3371063	1.5831078	0.13848346	0.16528584	0.12958173	0.12481894	0.103549615	0.38197646	0.38155526	0.5292401	0.17071636	0.18955481	0.14299574	0.15889537	0.33851257	2.0481474	0.13421962	0.2397779	0.12734443	0.18652418	0.10301197	0.3934288	0.5569484	0.4310645	0.1835017	0.17667551	0.1504426	0.14392933	0.33801544	1.5730212	0.13611703	0.16592947	0.13105121	0.12514432	0.10446386	0.029060785	0.118621305	0.28220987	0.570109	0.64473534	0.61715764	0.6267835	0.5992559	0.3321868	0.15054376	0.11932728	0.13262464	0.10127277	0.11127207	0.080781616	0.0896581	0.09526039	0.079949535	0.08195264	0.08537447	0.06738293	0.07217064	0.0747961	0.07579825	0.07315762	0.07281861	0.07480371	0.0753407	0.06312268	0.0684161	0.06880203	0.069326855	0.07037153	0.07193953	0.07280791	0.072116576	0.072839715	0.07223022	0.07550135	0.07070557	0.06294892	0.06465313	0.052484967	0.05782599	0.04494151	0.047437426	0.054944426	0.039868876	0.042666294	0.050990652	0.038607877	0.040094707	0.041511446	0.04937324	0.036746535	0.038982794	0.04107095	0.04863758	0.03709358	0.037557397	0.038787346	0.041705925	0.047654428	0.037650395	0.038047273	0.039608695	0.042290643	0.048765715	0.9603409	0.029831273	0.018893545	0.014631277	0.007477301	0.0031097515	0.0012557253	0.00058344944	0.0002501647	0.96339226	0.028440757	0.017864134	0.013564204	0.0063586575	0.0023516652	0.00095273234	0.00044186087	0.00018479711	0.9844975	0.013248037	0.007798125	0.0057031773	0.002351196	0.00073061517	0.0002618996	0.00011684456	4.7659807e-05	0.32375902	0.15825216	0.14217974	0.16819474	0.13306673	0.08297062	0.045602895	0.027182044	0.016006125	0.4674393	0.12792341	0.10258081	0.13124682	0.10086401	0.061524507	0.034416646	0.022124069	0.013053539	0.39642963	0.13469142	0.10944471	0.15621275	0.12648407	0.07875067	0.038582955	0.025116576	0.015623476	0.97082573	0.022278784	0.014188925	0.011087902	0.005536363	0.0022043963	0.00084456574	0.0003844	0.00016470354	0.9730767	0.02120824	0.013389867	0.010311747	0.0047263126	0.001652586	0.0006302779	0.00028757306	0.000121237565	0.98809195	0.010236772	0.0060880394	0.004467693	0.0018076651	0.00053306646	0.0001839761	8.077839e-05	3.2146185e-05	0.29484195	0.15780698	0.1456209	0.17681837	0.1435979	0.090281755	0.0492178	0.028422188	0.015885785	0.44232213	0.13287584	0.10721364	0.14037608	0.10939654	0.06612517	0.03616067	0.022449967	0.012868192	0.36839658	0.13787691	0.112847574	0.16397038	0.13548684	0.085499935	0.04188475	0.026203405	0.016086034	13.935587	9.485678	9.220038	7.5743465	9.275083	7.2208943	7.0928903	7.0992494	8.92033	6.279473	6.863714	5.912379	6.9984856	6.8638387	6.8283606	6.9984956	8.878479	5.838495	6.829342	5.590183	5.60272	6.8564205	5.580011	5.5881042	6.529431	6.529016	6.853207	8.395741	3.1856346	5.642298	5.464716	7.0330048	6.620881	5.61328	8.312573	7.2628956	14.389619	9.241313	8.971523	7.1714487	9.011474	6.7311125	6.6356306	6.6418324	8.592058	5.7769384	6.3656178	5.3004355	6.4879646	6.3665285	6.3499975	6.4896097	8.485209	5.1896987	6.286236	4.93847	4.9449997	6.289502	5.047021	4.935934	5.9690785	5.9693294	6.2836747	7.901242	2.499763	4.975343	4.797751	6.4420238	6.026868	4.999652	7.753766	6.66777	639.3484	5015.3125	780.8269	321.64185	0.04754881	100.98707	884.6331	2299.2275	643.52673	4978.9424	780.89264	323.34744	0.5350145	103.814476	890.80237	2303.1616	409.06277	492.61047	2466.9534	439.4852	528.2009	2674.1245	0.04025452	0.185483	0.36639494	0.4078644	0.89165866	0.7846361	0.76284516	0.72397035	0.3198268	0.14348555	0.080956385	0.08313514	0.05873695	0.061542116	0.04914194	0.05205165	0.05317022	0.0469683	0.047944598	0.04932009	0.0424199	0.043710705	0.043187708	0.043176755	0.04643288	0.045813438	0.045430698	0.046398763	0.041755173	0.04244662	0.04153898	0.041714437	0.040974673	0.049603354	0.04909642	0.047947936	0.048117664	0.047985587	0.119767375	0.112067595	0.089766726	0.08854392	0.07052681	0.07253567	0.05975374	0.059459854	0.06336103	0.050023586	0.05230431	0.058224343	0.04505907	0.04716974	0.049787235	0.056883752	0.042212285	0.044512838	0.048148412	0.05576646	0.04216334	0.044595618	0.04458835	0.047117185	0.054385837	0.045210402	0.046736486	0.04613807	0.048485823	0.056287237	0.97577953	0.016394502	0.011016211	0.009274589	0.005481467	0.0026630769	0.0012325374	0.00061889325	0.0002882872	0.9795714	0.01442355	0.009523076	0.007894369	0.004275849	0.0019493914	0.00089720066	0.00044797547	0.00020725782	0.9890233	0.008238163	0.0051547354	0.0042685363	0.0022270565	0.00095474353	0.00041824757	0.0002003858	8.707541e-05	0.4884331	0.13936168	0.107626274	0.10999839	0.07367595	0.039980613	0.023370788	0.013068241	0.00663225	0.6167619	0.08214148	0.06255999	0.07139816	0.048140604	0.027722647	0.016296793	0.0094151	0.0048080385	0.57327795	0.095787674	0.0740123	0.08645846	0.06001076	0.03389004	0.019704375	0.012048182	0.006479303	0.98148817	0.012990125	0.008575058	0.0070722387	0.0041188356	0.0019515442	0.0008887572	0.00042898566	0.00019867436	0.98366237	0.011779509	0.0076774596	0.006358656	0.0034732127	0.0015451381	0.00068912836	0.00031578753	0.000141813	0.99089116	0.0069306074	0.0043287394	0.0035165234	0.0018678231	0.0007979712	0.00033804795	0.00014731108	6.0566e-05	0.45770255	0.14531463	0.11399652	0.117871165	0.08217182	0.04622795	0.027662428	0.015376638	0.0076054623	0.5805738	0.096754506	0.07376082	0.08272583	0.057480242	0.033092234	0.019448776	0.0105389105	0.0054118345	0.52692187	0.111553274	0.08727025	0.09972618	0.07157786	0.04196742	0.024048345	0.01409524	0.007412108	13.969281	9.049775	8.867381	7.0758557	9.02575	6.6518807	6.637189	6.638163	8.718996	5.7183423	6.351484	5.157555	6.5821958	6.35407	6.4095182	6.5849957	8.749803	5.0352473	6.371866	4.8479	4.851052	6.450177	5.124053	4.853984	6.118253	6.121	6.447728	8.3064785	2.3054059	4.9548225	4.777934	6.6950755	6.246578	5.2593265	8.238156	7.445508	14.412508	8.838107	8.602659	6.745904	8.722392	6.270377	6.2446256	6.2460966	8.352169	5.3469014	5.9446216	4.703816	6.1277804	5.9505773	6.004814	6.129932	8.308172	4.552062	5.895213	4.3555627	4.3531175	5.9403744	4.6841965	4.35879	5.637771	5.6417284	5.9371786	7.792084	1.8599474	4.4210362	4.279772	6.157981	5.740696	4.741893	7.694266	6.879985	0.25567597	0.44146633			925.11456	5600.302	1038.8411	491.02478	0.15166783	112.09264	1457.4412	3066.5227	0.25007805	0.43708223			931.83044	5567.635	1039.3451	491.11862	0.61817396	119.26781	1464.1017	3073.165	694.39014	855.1689	4038.2014	728.07697	876.54175	4142.792	0.5635266	0.24226645	2.8184998	0.24633893	0.44333884	0.21037717	0.3696255	0.6941764	0.82748526	1.1208137	0.354172	0.50643075	0.30711585	0.43649793	0.5632608	0.24315074	2.8186433	0.24729621	0.44039795	0.21076381	0.36659476	0.69449526	0.8282541	1.1238346	0.35613558	0.5054264	0.3082528	0.43492845	0.030303003	0.14840314	0.35787106	0.4634243	0.6778782	0.743545	0.62899286	0.714364	0.31992263	0.14209905	0.08878195	0.08840957	0.06296573	0.063876554	0.05042991	0.054565724	0.056446224	0.05177235	0.052627455	0.053624455	0.04674717	0.05004889	0.049900636	0.04962379	0.0527208	0.052311305	0.05274565	0.052875303	0.047974784	0.050006483	0.0501939	0.05101625	0.049459387	0.057483837	0.05742612	0.0572361	0.057575386	0.055948395	0.102520876	0.09427646	0.08068494	0.079613864	0.06477601	0.066983506	0.05724009	0.05752993	0.05984887	0.048640322	0.050869133	0.055340502	0.04430421	0.04588212	0.048388105	0.053958908	0.04270261	0.04389829	0.04715117	0.053850327	0.04325886	0.045335565	0.04505062	0.047112852	0.05354273	0.046503093	0.048116267	0.047254108	0.048121218	0.055249535	0.9563043	0.030875506	0.019987823	0.01570905	0.008640017	0.003544815	0.0014731529	0.00072231796	0.000349424	0.9610703	0.027568765	0.018556925	0.014256701	0.0070334394	0.0025403684	0.0010088142	0.00049415365	0.00023398755	0.97575116	0.021156685	0.01071096	0.0077665914	0.0038686793	0.0013983937	0.0005517804	0.00025985079	0.00011466385	0.4654377	0.13688037	0.10441695	0.111671895	0.0734439	0.03843507	0.030048836	0.026261594	0.017615287	0.58795446	0.082313	0.0613451	0.075266056	0.049402706	0.02917197	0.02510048	0.021974122	0.013133173	0.527077	0.09997187	0.076640405	0.094689615	0.064926066	0.035672463	0.026038622	0.025998011	0.024808694	0.9681399	0.023642965	0.014955699	0.011543325	0.006250252	0.0025241345	0.0010365172	0.00048581467	0.00023027953	0.97092247	0.021505522	0.014136549	0.0108484095	0.005404922	0.001956505	0.0007594864	0.00034306492	0.00015764183	0.9817221	0.01625751	0.00824222	0.0059588775	0.002981448	0.0010806671	0.00041435505	0.0001812577	7.708744e-05	0.4361448	0.14112534	0.11066433	0.11994172	0.082324415	0.044771582	0.033860303	0.028290061	0.018634623	0.55543464	0.09423601	0.071372576	0.08617516	0.05835688	0.034191526	0.027690051	0.022948131	0.013889153	0.4940986	0.109731644	0.08537797	0.10451043	0.07377852	0.041763578	0.029274512	0.027301459	0.025541883	13.965279	9.007797	8.797956	7.091239	9.071524	6.621297	6.559521	6.560986	8.775478	5.7240744	6.2464614	5.3397713	6.484052	6.2472963	6.2747855	6.4818287	8.803048	5.194017	6.2009497	4.9843616	4.9967833	6.3420715	4.989358	4.977347	5.9528475	5.9513407	6.3390737	8.205056	2.7807152	5.1054163	4.8995686	6.6500363	6.104394	5.107338	8.065687	7.0897846	14.410793	8.806101	8.566388	6.726312	8.776984	6.2149196	6.1565495	6.159884	8.410867	5.326342	5.8394213	4.7671995	6.0147753	5.841595	5.884344	6.015251	8.367772	4.591019	5.724735	4.362977	4.3602953	5.80555	4.5398397	4.3542323	5.4505153	5.451215	5.8021545	7.7068386	2.1159098	4.429668	4.2455015	6.054883	5.54663	4.521643	7.507493	6.491585	-0.07634819	-0.03680636	-0.056186657	-0.02566293	788.07404	2139.8918	437.94647	309.4726	122.69749	448.04562	1103.6621	1526.1045	0.54769593	0.27688253	2.027143	0.24829389	0.4662688	0.18954192	0.35282835	0.54468584	0.3423355	1.7344867	0.23383625	0.47254863	0.17865136	0.35814705	265.15378	172.88876	825.36926	0.05117528	0.18301746	0.33087277	0.43492964	0.95546186	0.3258678	0.2884938	0.24679877	0.39868164	0.12208819	0.082833394	0.08899092	0.056603476	0.061630517	0.038594335	0.04390917	0.045612592	0.041486483	0.041940533	0.04268552	0.03276929	0.036807477	0.03740229	0.037123796	0.0453782	0.045696884	0.045679867	0.044784125	0.03561525	0.039125685	0.040019635	0.03897596	0.039353933	0.05251091	0.052780688	0.05247672	0.051923864	0.052711684	0.79726046	0.10960115	0.073345974	0.05695885	0.04394204	0.033536326	0.024956701	0.01647728	0.007607993	0.8315688	0.10327852	0.06501127	0.047678452	0.034144323	0.023748124	0.016512893	0.011262152	0.006451743	0.8801602	0.08788324	0.049400944	0.032785412	0.021919565	0.014392	0.009261655	0.0056334576	0.002783685	0.24865402	0.24164143	0.22608392	0.19436707	0.15405758	0.11152117	0.075465746	0.049043126	0.028425995	0.58716327	0.1874538	0.13219613	0.107253335	0.08524713	0.06373228	0.046248455	0.032669704	0.02033812	0.42835107	0.19034293	0.15352271	0.1357238	0.11856599	0.09985254	0.08135021	0.06302966	0.043085903	11.2569	9.782062	9.226117	7.9097123	9.5085945	6.8016186	6.9606414	6.956448	9.330144	5.5524187	5.952083	5.836559	6.802739	5.9574423	6.040954	6.8005104	9.122539	5.2970076	5.961206	5.1907177	5.3437295	6.8295326	4.2634134	5.190763	5.890403	5.889038	6.8297377	8.6851015	3.010949	5.78983	5.2764125	7.663819	6.6649656	5.4341984	9.204908	8.602982	0.64496815	2.049532	180.3784	2922.8093	259.1283	92.08943	0.0	10.043855	238.99179	685.1857	0.6419416	2.0402975	182.42287	2877.66	259.36633	93.17702	0.0015931041	11.497888	241.90562	688.64087	129.35797	176.5905	1252.1915	135.98427	185.38249	1327.6587	0.79390365	2.564512	0.2820988	0.47328886	0.39698085	0.41174826	0.34995103	0.79332054	2.5600288	0.2818557	0.47282445	0.3979114	0.4118101	0.3511439	0.03871018	0.17516302	0.35407335	0.4320534	0.8566998	0.7459706	0.70279413	0.5935256	0.3198268	0.15335572	0.115738854	0.12343123	0.10020412	0.10774292	0.08183113	0.09083388	0.09639264	0.08067234	0.081971884	0.0857144	0.07044912	0.07475088	0.07630332	0.07988889	0.070639946	0.07304392	0.07217634	0.0758643	0.06332963	0.0681984	0.068532	0.06746345	0.06830683	0.06892875	0.07083541	0.070632696	0.071069516	0.071345106	0.10414971	0.104090296	0.09049521	0.089558885	0.07127108	0.075831465	0.06167548	0.06207638	0.06783107	0.052567374	0.055248067	0.063393235	0.049022958	0.049451303	0.051863056	0.061215468	0.045721997	0.047116354	0.05107375	0.05962113	0.044954207	0.046346385	0.047535777	0.05088676	0.058537755	0.045718405	0.047131184	0.04907402	0.051777758	0.05931587	0.9549433	0.034781467	0.021112947	0.014375336	0.007918148	0.0041460004	0.001979055	0.0010102058	0.0004409855	0.9586641	0.03353617	0.01996604	0.013064223	0.0064935684	0.003087416	0.0015112448	0.00074830104	0.0003124556	0.9829958	0.014738138	0.008604362	0.0056761005	0.0024394102	0.001011119	0.00044895228	0.0002007994	7.665833e-05	0.2897096	0.15749788	0.14270873	0.15016484	0.12193427	0.08874635	0.055140592	0.033939023	0.020672303	0.4498314	0.11901311	0.09667309	0.11051903	0.09069693	0.066559486	0.04135897	0.027951535	0.017403297	0.36013326	0.13301836	0.10982698	0.14170045	0.12127557	0.08644056	0.045550752	0.029749427	0.018882275	0.96632254	0.026959175	0.016124045	0.010739033	0.0058257305	0.0029573236	0.0013879496	0.0006904224	0.00029534625	0.9688068	0.025999978	0.015289382	0.009919826	0.004934267	0.0022777996	0.0010805597	0.00050878205	0.00020841327	0.98672944	0.011814577	0.0067285183	0.004337424	0.0018901159	0.00077730586	0.00033711008	0.00014413084	5.4120832e-05	0.26291153	0.15419854	0.14421439	0.154348	0.12913537	0.09665576	0.06184576	0.03851705	0.02280239	0.4175013	0.12461179	0.10308419	0.11765793	0.09845475	0.07308701	0.04618672	0.030844122	0.019025784	0.32640383	0.13559863	0.1149532	0.14761482	0.1275674	0.0941968	0.052360002	0.03406987	0.021706328	14.0016165	9.141129	8.780169	7.322913	8.662948	7.0532923	6.90942	6.912976	8.296818	6.1635294	6.739473	5.856522	6.818724	6.7403455	6.7196393	6.8206644	8.28305	5.8197136	6.716246	5.647482	5.652892	6.7474575	5.569646	5.6463704	6.519094	6.5176573	6.743811	8.037072	3.361785	5.726953	5.608157	6.9459367	6.6643214	5.752703	8.163018	7.3145394	14.425996	8.907431	8.536282	6.9701667	8.416193	6.6145587	6.5011153	6.506759	7.989294	5.7104015	6.288074	5.3051004	6.3577332	6.289044	6.2862983	6.35818	7.9001884	5.238067	6.2209864	5.062443	5.062634	6.2321153	5.0821853	5.062199	6.013756	6.013611	6.2306833	7.5665827	2.698997	5.1254582	5.0148926	6.414115	6.140283	5.220098	7.6574297	6.7946296	202.43794	1527.5232	227.71117	114.33318	0.038123723	24.643478	306.46356	659.96954	334.1487	248.81448	1224.491	0.035348933	0.11835246	0.24032642	0.60597557	0.65719783	0.47087348	0.5204488	0.5291198	0.31321564	0.12260304	0.09996768	0.11375542	0.09576992	0.101007886	0.07707628	0.08805317	0.091452375	0.08137056	0.0825966	0.08649143	0.06865521	0.07604472	0.07716939	0.07885583	0.074310064	0.07428021	0.07564638	0.07660789	0.061982103	0.07031996	0.0705509	0.071351044	0.071227625	0.072702885	0.07247471	0.07215224	0.07371515	0.07112005	0.89427996	0.07880645	0.048661474	0.030719666	0.016932199	0.009114601	0.004378006	0.0021723285	0.0008461813	0.90043175	0.07596712	0.047286868	0.029457971	0.014968015	0.0072316704	0.0030741205	0.0014604552	0.00053926563	0.9455187	0.049825512	0.025663817	0.014611592	0.006925257	0.0031283419	0.0012838547	0.0005551895	0.00018683737	0.15590867	0.14269142	0.15049958	0.16091925	0.14284264	0.11444573	0.08278228	0.060695052	0.038877327	0.33830157	0.13051842	0.11379335	0.1212381	0.1027531	0.0803924	0.059694156	0.048120406	0.030061902	0.24465251	0.12857154	0.12084504	0.14100201	0.1265484	0.100738294	0.070616275	0.06008836	0.049104396	11.759196	7.7674556	7.424953	5.946417	7.327079	5.671236	5.543604	5.5466723	7.001815	4.7939596	5.385116	4.4163804	5.441105	5.382835	5.3786764	5.4381533	6.919625	4.3925	5.3547535	4.2299047	4.233248	5.359606	4.2507663	4.232882	5.1600127	5.161676	5.356876	6.665297	1.9976082	4.2898436	4.19855	5.5321794	5.2680326	4.3580194	6.720422	5.773297	-0.0349917		0.4604597	0.13343336	0.46517074	0.64646757			0.3025129	1.1703861	186.49107	4739.115	505.42166	28.921507	0.0	0.26301345	101.716866	1096.2719	-0.035316795		0.4611641	0.13662076	0.4656002	0.6484549			0.30884346	1.2049942	185.85464	4668.8613	502.75403	28.204538	0.0	0.2806795	101.56013	1094.4335	84.99877	195.121	1273.289	94.60867	226.79596	1513.1718	0.18853372	0.20610866	0.4432705	0.12017215	0.06692048	0.099333175	0.05459846	0.5480741	0.35853893	1.3386348	0.46033487	0.21984261	0.414702	0.19730401	0.34922105	1.4911815	0.2114104	0.44502205	0.10954257	0.37833908	0.09373527	0.5591405	0.47330928	0.9832057	0.50541383	0.2163056	0.44875255	0.1915889	0.68413544	1.7107968	0.39571705	0.6592323	0.24120982	0.5295441	0.19641542	0.1907457	0.2161484	0.4410465	0.123097174	0.068233624	0.101696394	0.055742912	0.549843	0.3749674	1.3316036	0.46602094	0.22109312	0.41728902	0.19737127	0.3527008	1.5872898	0.21076581	0.44977212	0.11179206	0.38147807	0.095470525	0.5601651	0.48907098	0.9744965	0.51004404	0.21704867	0.44994852	0.19109124	0.68502593	1.7701695	0.39281884	0.6643331	0.24284214	0.53144085	0.19700271	0.0623618	0.25357047	0.36651126	0.31755555	1.3712556	1.0583183	1.3208096	1.0459163	0.31867704	0.13939293	0.079651326	0.083626874	0.055038642	0.059967276	0.044483535	0.0451697	0.0485765	0.04222502	0.042452555	0.044341903	0.03864053	0.03912813	0.03896396	0.04115601	0.043427415	0.04257972	0.043135475	0.043631215	0.038927257	0.04024944	0.039800316	0.039532032	0.03954044	0.047934473	0.04687203	0.047240596	0.04684472	0.047226623	0.23608544	0.15407217	0.11105217	0.11053294	0.081733406	0.08576338	0.06743804	0.0682778	0.073295355	0.05927494	0.06078218	0.06615347	0.05364474	0.05524759	0.056555443	0.063074246	0.0541065	0.055013984	0.056393065	0.06315518	0.053027313	0.053695556	0.0532092	0.054108344	0.061549284	0.05788704	0.05719138	0.056923263	0.057869438	0.06566979	0.98664486	0.010369102	0.0060300347	0.0046030357	0.0024084232	0.0009259911	0.00037049004	0.00017952404	7.4784606e-05	0.98825824	0.009404454	0.005459599	0.0039669177	0.0018289936	0.0006454888	0.00026843205	0.00013362856	5.6280536e-05	0.99348205	0.0058548544	0.0029049672	0.0022472162	0.0010176249	0.00032154698	0.00012678938	5.8146114e-05	2.4370593e-05	0.45544633	0.13864154	0.110358655	0.13221928	0.08478279	0.036197398	0.0213528	0.015273731	0.009489731	0.6007799	0.08111972	0.059333343	0.08197664	0.054346234	0.025232203	0.015376609	0.011662871	0.0074050776	0.5239101	0.105283365	0.07857799	0.11208035	0.07711016	0.035758443	0.018413447	0.014154171	0.010549404	0.98906654	0.009238693	0.005069026	0.0035321459	0.001821242	0.0007060457	0.00027591008	0.0001224941	4.814349e-05	0.99000835	0.008608115	0.004716823	0.0032029285	0.0015160323	0.00055786705	0.00022509096	9.8119126e-05	3.98251e-05	0.99473125	0.0049845898	0.0023492991	0.0017252057	0.000799123	0.00026392317	0.00010199903	4.2779833e-05	1.7087883e-05	0.4071342	0.14220919	0.11741914	0.13993686	0.09689502	0.047603898	0.030404	0.021895522	0.013533795	0.5441727	0.09832322	0.074514605	0.09570917	0.06721711	0.034807842	0.022230703	0.01628076	0.010597082	0.45956218	0.11999781	0.09329754	0.12584017	0.09205166	0.047378767	0.026702149	0.019308632	0.014511075	14.026893	9.142729	8.600408	7.512139	8.539493	7.241326	6.9860187	6.9871874	8.190974	6.387249	6.830396	6.259739	6.832769	6.8311715	6.7197905	6.835732	8.149593	6.216102	6.7222075	6.0033355	6.012419	6.7266417	5.664527	6.003958	6.5218883	6.519158	6.725586	7.7371764	3.9351358	6.0083632	5.9168854	6.869958	6.615463	5.7315063	7.766683	6.569486	14.446743	8.938633	8.333511	7.241356	8.183356	6.906658	6.644386	6.647229	7.748876	6.0414333	6.452248	5.8955145	6.4089575	6.454851	6.333762	6.411736	7.622119	5.8315315	6.2757335	5.604574	5.6091933	6.2402678	5.2546487	5.604155	6.0671835	6.063831	6.238149	7.1557426	3.5526607	5.567138	5.493757	6.3364367	6.119459	5.24303	7.14955	5.8527207	0.26733378	0.6146552	0.61410165	1.5762311			135.33943	2141.5776	210.16316	60.90199	0.0	4.0565953	171.0101	553.2139	0.26190624	0.6112539	0.610423	1.5665678			136.59483	2117.2288	210.20857	61.786625	0.006072008	4.924986	172.97672	555.0909	90.81533	135.30577	945.21436	97.19263	144.0354	1011.6058	0.5524696	3.6974275	0.16266781	0.45955417	0.22794655	0.3840793	0.19518894	0.734334	1.0481052	0.60000324	0.40929422	0.35929045	0.37394142	0.32888076	0.74059653	3.43136	0.20750819	0.462797	0.3345687	0.39144155	0.2872187	0.55182475	3.7100763	0.16593124	0.45662397	0.22910213	0.38117793	0.19591627	0.7340365	1.0504521	0.6027714	0.40966251	0.36004093	0.37370765	0.32898524	0.74040234	3.4300187	0.21117614	0.46305922	0.33654287	0.39222193	0.2892799	0.03895214	0.1798458	0.362065	0.41913784	0.8641618	0.7745705	0.73448926	0.63359857	0.3321868	0.16309397	0.11859629	0.12855905	0.10041474	0.110154085	0.0816822	0.08998921	0.09791601	0.079866774	0.08182883	0.087160386	0.06981215	0.0748415	0.07632502	0.079265	0.07327511	0.07363402	0.07374796	0.07543879	0.06410285	0.06851603	0.06978011	0.0692919	0.07091644	0.072212055	0.07285052	0.07168915	0.0728855	0.07400612	0.11152738	0.11252207	0.09865225	0.09924596	0.080017194	0.08505248	0.067781635	0.07048747	0.07773793	0.0584901	0.06195948	0.07187733	0.05315467	0.055368856	0.058968022	0.068596855	0.05236026	0.054357708	0.057487577	0.0675761	0.051846143	0.05381772	0.05456867	0.056711983	0.06677071	0.05329637	0.05576833	0.057132415	0.058339696	0.067473635	0.9624	0.029158352	0.017526321	0.012116828	0.0066420687	0.0033674147	0.0015539794	0.0007779998	0.00033979877	0.9657749	0.027774027	0.016469598	0.010925531	0.005381859	0.0024584874	0.0011637205	0.0005668764	0.00023565159	0.984708	0.013499087	0.0075551854	0.0049967985	0.0021792785	0.0008821835	0.00037976803	0.00017019345	6.642233e-05	0.29704633	0.16684556	0.15146793	0.16009791	0.1279716	0.08776432	0.052966904	0.034455188	0.022008365	0.47695622	0.123172246	0.09918954	0.11361252	0.09170287	0.0641549	0.03989182	0.028081635	0.018083552	0.39267555	0.13631913	0.11261244	0.14321613	0.12123148	0.08289205	0.04298264	0.029385993	0.019789224	0.97225034	0.022443289	0.01317946	0.00895164	0.004811506	0.0023896252	0.0010926579	0.0005290751	0.00022498825	0.97442716	0.021450516	0.0124558555	0.008240315	0.0040552625	0.0018144281	0.00084239687	0.00038537438	0.00015552658	0.98828524	0.010528945	0.005863916	0.0038088367	0.0016792605	0.00066944613	0.0002787026	0.00011991158	4.427578e-05	0.26815188	0.1632545	0.15260743	0.16507562	0.1366113	0.09701467	0.05999298	0.038758576	0.024158906	0.43944213	0.13112354	0.1071754	0.12324446	0.100919895	0.07109201	0.044452023	0.0307713	0.019759016	0.3518797	0.14059263	0.11883157	0.15085587	0.130763	0.09306404	0.049899697	0.033506893	0.022079466	13.959691	9.530414	9.109949	7.730846	9.011648	7.408176	7.231747	7.234198	8.641095	6.486563	7.021453	6.2467604	7.121424	7.0221243	6.9546	7.12213	8.591275	6.1867123	6.9769983	5.9707985	5.983935	7.013783	5.774499	5.9668493	6.7374682	6.734834	7.0138564	8.286442	3.6745636	6.0242767	5.878415	7.2082486	6.870161	5.9130216	8.369395	7.3898373	14.40254	9.287919	8.852751	7.36526	8.740075	6.95261	6.80468	6.8087916	8.301788	6.014452	6.54623	5.69671	6.6372895	6.543704	6.497966	6.6408477	8.175021	5.5972347	6.460747	5.3796496	5.3915443	6.4810762	5.263627	5.3801813	6.2134185	6.2100997	6.480344	7.78674	3.0328085	5.424043	5.283939	6.658259	6.3303866	5.3668504	7.8391814	6.843117	0.5010635	0.2739113	-0.020707602	0.45149285	0.41489756	-0.00661291	0.30521846	0.17203054	0.2968852	0.3674218	0.1895598	0.62167704	0.2102275	0.8643852	373.7342	7283.101	585.5192	181.30469	0.022154192	23.942673	475.5907	1404.8914	0.49993247	0.27878937	-0.023609221	0.44833082	0.4169679	-0.008319484	0.30548188	0.17034979	0.29775777	0.36878255	0.1897984	0.6213142	0.21101674	0.8678012	381.58282	7227.0674	592.4468	183.10959	0.39233264	27.527334	485.31827	1430.1333	199.9507	317.63663	2481.925	228.24423	357.16943	2785.8086	0.60578585	0.45678112	1.4063559	0.20084406	0.4508118	0.16895667	0.3716931	0.41358802	0.6329077	0.87404853	0.15343866	0.3470487	0.13296463	0.3037039	0.3020997	0.26886347	0.898116	0.1267863	0.13409129	0.09791027	0.10456779	0.5231149	0.35598046	1.408954	0.2498467	0.27897707	0.21757157	0.24080054	0.48306623	2.0319555	0.45443758	0.37620288	0.20956896	0.3045713	0.17185362	0.527973	0.45597813	1.0822291	0.27350098	0.26420307	0.23700207	0.22635667	0.59056807	1.7472266	0.5223431	0.34655985	0.2752644	0.2846256	0.22820361	0.6048136	0.45240408	1.4237056	0.20168446	0.45242748	0.16925214	0.37209192	0.41810295	0.6323296	0.90976334	0.1565214	0.35280344	0.1353306	0.30811435	0.30277047	0.27261755	0.9005507	0.12842871	0.13332266	0.09904359	0.10385457	0.5244198	0.35747546	1.4223872	0.25266537	0.2787343	0.21973597	0.24028774	0.4836086	2.040483	0.46229017	0.37672207	0.20919828	0.30480823	0.17147808	0.53045344	0.4592269	1.0983022	0.27681077	0.26408017	0.23937403	0.22607286	0.5929971	1.7561356	0.5310824	0.3504938	0.2759764	0.288019	0.22908178	0.04488073	0.19757852	0.38380775	0.3737329	0.9998314	0.6841428	0.6553395	0.56492513	0.39868164	0.17779173	0.11229436	0.12799716	0.08937093	0.10214557	0.068108395	0.0789852	0.08970173	0.0735639	0.0772527	0.08300456	0.062448837	0.07013563	0.07285505	0.07642635	0.07307892	0.07321602	0.07580167	0.07811114	0.061928947	0.06930524	0.071286	0.073217325	0.07293038	0.077024914	0.07764488	0.07842082	0.079501055	0.080167316	0.13155249	0.13291736	0.10502641	0.1106078	0.08501193	0.093789324	0.069892466	0.07394828	0.082759365	0.062480595	0.06791117	0.076046325	0.05415727	0.058799267	0.06339411	0.071160555	0.05468052	0.056971267	0.060927466	0.07104489	0.05250895	0.05586306	0.056734025	0.060054194	0.07095603	0.057187065	0.0587626	0.059329636	0.06162	0.07336958	0.9182402	0.07001988	0.032851912	0.019732505	0.012162776	0.0074949805	0.004459143	0.0025014563	0.0010580072	0.92280555	0.068982475	0.03147082	0.018040366	0.010386913	0.006131389	0.0036948693	0.0021404417	0.0010174039	0.9733226	0.025929704	0.011447445	0.0068051782	0.0035842976	0.0019110242	0.0010717154	0.0005700868	0.00024128557	0.2756038	0.18237908	0.17279269	0.17848809	0.15535107	0.11960486	0.09013053	0.080004744	0.07660967	0.47513288	0.15698735	0.123926744	0.12717398	0.114097886	0.089486055	0.07220464	0.0689277	0.06784645	0.3776291	0.16659169	0.13713081	0.16530335	0.1579936	0.11602788	0.07487175	0.06318426	0.062028207	0.9469329	0.047298096	0.02230498	0.013383506	0.007963298	0.004649096	0.0026757154	0.0014360137	0.00060114026	0.949717	0.046378076	0.02128519	0.012485883	0.006964027	0.0038461613	0.002268919	0.0012241782	0.0005714831	0.9809908	0.01870407	0.008316992	0.0049839853	0.002538168	0.001306162	0.0006831042	0.00034602956	0.00013993763	0.24976628	0.17633624	0.17165624	0.18496494	0.16624868	0.13014579	0.09659201	0.08193501	0.07615876	0.44059104	0.16240083	0.13060774	0.13901076	0.12534626	0.09618039	0.07533474	0.06901529	0.066710554	0.3374181	0.16615607	0.14125656	0.17384155	0.16876563	0.12672986	0.081949554	0.06728872	0.06420842	13.714087	11.570422	10.58577	9.74142	10.219062	9.34762	8.93937	8.939702	9.828286	8.257219	8.601598	8.437587	8.720464	8.601024	8.454955	8.720752	9.735139	8.269052	8.454912	8.077474	8.118492	8.781644	7.174824	8.075951	8.443412	8.445156	8.78172	9.786547	5.9165664	8.323931	8.143534	9.30036	8.955931	7.8643637	10.4808	9.468821	14.251014	11.268259	10.335949	9.314185	10.023768	8.8166685	8.451183	8.449014	9.529208	7.706862	8.044547	7.8440437	8.152767	8.043929	7.9118395	8.155559	9.30045	7.6387753	7.836167	7.429808	7.468721	8.131046	6.570919	7.4278464	7.805771	7.8093047	8.131832	9.154816	5.2453876	7.64148	7.4648495	8.609454	8.272267	7.1874247	9.771992	8.699124	0.4606488	0.6418835	173.61296	1045.638	186.54146	98.86453	0.0674605	22.610186	268.96686	553.70215	0.7036756	0.968509	0.6773529	0.44802696	0.47733748	0.38920328	0.413672	301.5591	204.58025	943.575	0.031921025	0.107597806	0.2319148	0.6285681	0.595271	0.452303	0.5387789	0.5585511	0.31129935	0.123625	0.098953895	0.10697315	0.09183107	0.094744794	0.074508786	0.084501274	0.08641567	0.07886496	0.08120677	0.082620844	0.0672582	0.07516488	0.07510367	0.07783333	0.075196385	0.074427575	0.0749858	0.07644763	0.063459314	0.07015739	0.071671516	0.07063933	0.071666546	0.072944015	0.07386897	0.073110975	0.07310118	0.07326953	0.89980316	0.07293244	0.04417565	0.029185139	0.017681107	0.010321073	0.0055898004	0.0028976293	0.0010806528	0.9081926	0.0699875	0.041467793	0.026994348	0.015325854	0.008201105	0.0039618304	0.0020505567	0.0008069736	0.9471693	0.045573246	0.02441536	0.014988853	0.008064846	0.004188244	0.001937499	0.0009469061	0.00034517504	0.15657255	0.14549899	0.15405855	0.15933119	0.14138423	0.11317198	0.08236124	0.057818644	0.03434923	0.3557138	0.13366322	0.11528885	0.11540754	0.0969906	0.07620167	0.05569645	0.041621316	0.025788471	0.26424012	0.13478298	0.12482162	0.13314974	0.11711011	0.095855415	0.07151645	0.056135226	0.039341394	11.774554	7.741015	7.3417816	5.993254	7.2609086	5.7009435	5.564075	5.5620823	6.9549165	4.828974	5.3669147	4.4492188	5.4382396	5.370594	5.3583546	5.436301	6.8627644	4.402481	5.314512	4.22873	4.2420487	5.3327923	4.211064	4.2287054	5.120783	5.119853	5.3337474	6.6220036	1.9676664	4.264604	4.1802263	5.513722	5.2444024	4.331411	6.7080917	5.846464	0.28110427	-0.02045851	0.7504585	-0.014503886	0.27300915	0.1329446	0.25775424	0.3254818	0.26636437	0.8399173	0.3092244	1.2930794	167.33463	7200.3306	432.2647	29.670273	0.2535448	1.4700272	131.35681	831.6023	0.28281602	-0.02189439	0.7524439	-0.015828798	0.272259	0.13177662	0.25752318	0.32479224	0.26728812	0.8602085	0.31125736	1.3014892	167.39098	7104.421	433.29962	28.82121	0.17075223	1.1193445	130.95065	836.2138	70.709366	180.3719	1781.4436	85.66327	214.88695	2103.2065	0.37756637	1.2515968	0.46620718	0.21464233	0.20462748	0.18604891	0.17978697	0.20334795	0.43761027	0.39422032	0.12444947	0.05681999	0.093321145	0.04435227	0.416115	0.5886956	0.7300405	0.3041868	0.14219065	0.24881747	0.11811117	0.34210846	3.3725436	0.19340114	0.38921145	0.093749665	0.30172572	0.074762106	0.40865266	0.7778417	0.52963126	0.32017207	0.13113178	0.2554619	0.10655585	0.46514726	3.0167446	0.24300863	0.40804684	0.13832827	0.29937425	0.10477971	0.37990513	1.2535567	0.46932045	0.21751107	0.20828843	0.18902075	0.18337469	0.20388868	0.45008585	0.385259	0.1262641	0.05705664	0.09451635	0.04456062	0.4159003	0.5950431	0.72097343	0.30682087	0.14221928	0.24995674	0.117769875	0.3420021	3.4356651	0.19052754	0.38995382	0.094053596	0.3021571	0.075001396	0.40960905	0.78793895	0.5265627	0.3236536	0.13177565	0.2571729	0.10657612	0.46542737	3.0515077	0.2414543	0.4112318	0.139212	0.30144086	0.1052497	0.051360402	0.23124187	0.38994345	0.32745305	1.1429482	0.89817446	0.94924587	0.7854243	0.39868164	0.18653704	0.1278675	0.14495444	0.11139281	0.12850577	0.08859736	0.10169073	0.11549678	0.09132115	0.096303485	0.10699275	0.07887356	0.087524176	0.09124517	0.100528255	0.087694675	0.089685485	0.0921152	0.09782119	0.07475792	0.084021084	0.08451617	0.085980356	0.09116714	0.0882603	0.09107951	0.091749996	0.09183897	0.094767146	0.21788082	0.18580604	0.13997044	0.1536499	0.12096997	0.13464616	0.09408753	0.104995355	0.118784554	0.08697807	0.09393322	0.107810855	0.074237846	0.08218341	0.087819904	0.10157304	0.080067955	0.082181245	0.0858668	0.09878569	0.07326836	0.080353715	0.08115618	0.085003935	0.09568797	0.08180735	0.08298838	0.084279075	0.08660737	0.09575628	0.9678751	0.027214264	0.014691846	0.009182375	0.0046587368	0.002461426	0.0012921605	0.0006874536	0.0002958345	0.9700511	0.026417019	0.013952849	0.008509998	0.0038018117	0.0018239277	0.000980325	0.00052288704	0.00023133522	0.98803896	0.011651685	0.005637621	0.0034404118	0.0013729279	0.0006274509	0.00032131313	0.00015952734	6.7161716e-05	0.2612554	0.17512155	0.16515526	0.19437706	0.19736233	0.15483354	0.08561797	0.05202059	0.040608995	0.4536589	0.16285	0.122409336	0.1589502	0.16178846	0.10408652	0.053749587	0.041591983	0.035425827	0.30117142	0.16701864	0.13015588	0.18747833	0.22592804	0.15702623	0.066791125	0.046620805	0.03795906	0.97726506	0.020405022	0.010640062	0.006438446	0.0031553048	0.0015890071	0.00079341314	0.00040193996	0.00016593531	0.9784254	0.019861184	0.010241883	0.0061144168	0.0027056066	0.001235297	0.00063260767	0.00031041531	0.00013123668	0.99103045	0.009085447	0.0042133913	0.0025134648	0.0009835347	0.000426777	0.00020261153	9.280436e-05	3.6477784e-05	0.22412564	0.16554548	0.16221416	0.19458848	0.20738503	0.16980818	0.09986754	0.06035227	0.045192827	0.4024867	0.1676765	0.13027485	0.16825998	0.17607112	0.11531105	0.061239097	0.04616475	0.038759205	0.25389096	0.1636541	0.13432771	0.19029357	0.23481213	0.1705095	0.078471914	0.055035837	0.044264417	13.724746	11.653676	10.726643	9.858078	10.273575	9.583525	9.120197	9.120747	9.83695	8.511158	8.922405	8.699851	8.846965	8.920816	8.666236	8.846566	9.649663	8.615178	8.705561	8.329995	8.353717	8.728281	7.5111413	8.334034	8.496623	8.495162	8.727987	9.437273	6.1777635	8.3065815	8.192446	8.874705	8.609634	7.524063	9.644575	8.100693	14.263251	11.374917	10.438751	9.472149	9.944233	9.098278	8.644925	8.645657	9.379452	8.004123	8.39066	8.154032	8.269159	8.389043	8.119315	8.269786	9.062468	8.042682	8.09451	7.7265577	7.7442446	8.057455	6.9224	7.7296715	7.8460145	7.8461604	8.057779	8.706351	5.569632	7.640206	7.5360866	8.130631	7.885842	6.807438	8.826923	7.1885824	7360.358327325162	0.36624843	0.23018625	0.3803674	0.30369517	0.5387768	1.2571846	0.6414948	1.371232	1811.1042	4513.836	444.95282	257.38422	1235.1733	1495.8796	2051.41	2615.3286	23450.6479211728	0.3703511	0.23197103	0.38376108	0.30740166	0.5425442	1.2656012	0.64753836	1.386664	1810.2961	4491.278	447.1556	259.3686	1232.4807	1491.8618	2053.3474	2618.337	1747.9673	483.286	3665.4937	1753.3391	480.99606	3685.4219	0.96812993	1.3089309	0.74218017	0.34931695	0.4030192	0.27369586	0.30537224	0.9497473	4.463369	0.2169579	0.44249114	0.38588277	0.33083233	0.28230727	0.95831174	2.0261123	0.47893935	0.36279455	0.3884936	0.2838002	0.2925662	0.94208735	3.436309	0.28048563	0.38385704	0.39662406	0.29439732	0.29640093	0.96801746	1.3070265	0.7427935	0.35290065	0.4038594	0.27707833	0.30676705	0.9497245	4.4551945	0.21721137	0.44396245	0.3868825	0.33218548	0.28342253	0.95861936	2.0248804	0.4792793	0.366048	0.3892389	0.2868472	0.29360807	0.94207793	3.4261057	0.28104874	0.38556933	0.3977576	0.29627833	0.29785818	0.045311216	0.15863861	0.30481797	0.49123302	1.0025073	0.1343471	0.16536768	0.19684869	0.32845005	0.019049125	0.012335513	0.01301944	0.014068742	0.013922411	0.012072116	0.013273976	0.013141362	0.01980081	0.019168116	0.019039834	0.0141577525	0.015655784	0.015352293	0.015360498	0.026859695	0.025842262	0.025722086	0.02584712	0.017718082	0.018518949	0.018023139	0.017934307	0.017892985	0.033291753	0.032118857	0.03206582	0.032262906	0.032265663	0.055572063	0.047133785	0.039254412	0.03840837	0.031742975	0.03250389	0.026706379	0.02751491	0.028815078	0.023066038	0.0240672	0.026105063	0.01991348	0.0211383	0.021451259	0.024669033	0.020618405	0.020838454	0.021183003	0.025748728	0.019590264	0.021034604	0.020745901	0.021261603	0.025218094	0.021605587	0.02211739	0.022284342	0.023046168	0.026311688	0.9433047	0.034544483	0.024532335	0.021898715	0.0133762155	0.007075627	0.0038008343	0.002233333	0.0011705045	0.9516957	0.030882528	0.021359058	0.019223783	0.010777291	0.0052402075	0.0028847102	0.0017208309	0.00090218487	0.97092974	0.020452766	0.013669714	0.011208137	0.005955411	0.0027125718	0.0014078908	0.00078520214	0.0003769353	0.5220591	0.13919127	0.105512396	0.10379318	0.073527336	0.041713905	0.021616936	0.011381925	0.005541862	0.6315481	0.09350301	0.067323565	0.07322297	0.050855987	0.027994175	0.0144690545	0.007920666	0.004028269	0.5464688	0.11577693	0.08791355	0.10094404	0.07571591	0.044388015	0.023221951	0.013561821	0.0071148323	0.96029925	0.025300346	0.017735519	0.016083743	0.009368748	0.004520737	0.002227405	0.0012386185	0.00062338193	0.96532685	0.022921251	0.01573967	0.014535958	0.007830659	0.003393588	0.0016868856	0.00094259117	0.00047897725	0.9788022	0.015287103	0.010188526	0.008458252	0.0043181153	0.0018013404	0.000869932	0.00046246586	0.000214922	0.48477077	0.14600797	0.115088575	0.11901417	0.08557239	0.047816828	0.024225676	0.011987462	0.0055671823	0.5975713	0.105025046	0.077562675	0.08806017	0.061436705	0.032688126	0.016192697	0.008191832	0.0039781593	0.50968766	0.12470477	0.096685454	0.11505985	0.08727523	0.050504934	0.02590026	0.014517678	0.007286908	13.893348	9.228583	9.08777	7.2104087	9.331798	6.6274123	6.739771	6.742564	9.051378	5.6251297	6.2830615	5.256179	6.745493	6.2862024	6.440874	6.7439156	9.086019	4.980273	6.369952	4.9164405	4.975203	6.7151575	5.005862	4.9140167	6.2370524	6.2323313	6.714717	8.682097	2.477259	5.306269	5.0231767	7.222473	6.6449113	5.598572	8.894247	8.4471245	14.364106	8.989384	8.845109	6.782759	9.099086	6.1466513	6.286064	6.2868133	8.75787	5.1637497	5.83297	4.6711607	6.254885	5.83958	6.018203	6.2537346	8.723239	4.368525	5.8653092	4.3168063	4.364753	6.1700873	4.5504866	4.3185563	5.7298822	5.7274194	6.1696258	8.197589	1.8941361	4.6850047	4.4257336	6.646056	6.088044	5.027919	8.330478	7.8182216	6127.186	12342.696	1722.4294	1034.4576	3791.1055	4873.871	7097.262	9403.847	6103.074	12304.582	1736.914	1050.3087	3767.8691	4824.9297	7092.1943	9406.923	5330.3447	1478.975	9291.071	5398.4434	1512.6201	9542.715	0.048236724	0.17037003	0.3175614	0.46383274	1.0662524	0.18553057	0.23860717	0.25047398	0.3157068	0.018462148	0.010169202	0.010112469	0.012520633	0.012196885	0.011706045	0.012278592	0.012013943	0.018836908	0.018171493	0.017828964	0.0139852045	0.015019437	0.0146239195	0.014672123	0.025890078	0.02482979	0.024574423	0.02481896	0.017481793	0.017779449	0.017305242	0.017388685	0.017366508	0.032063484	0.03113709	0.030806964	0.031233722	0.03099766	0.06266229	0.056404833	0.04876403	0.04763821	0.039624825	0.04030071	0.03441087	0.034995537	0.035996452	0.029573118	0.03066633	0.033177488	0.025414834	0.026761001	0.028529635	0.03277075	0.025727026	0.026608022	0.02820625	0.032875337	0.02558299	0.026646098	0.027288135	0.028262781	0.032676216	0.027089935	0.027527295	0.029069928	0.029646797	0.03455569	0.9731949	0.016357647	0.011650959	0.011218767	0.0068585654	0.003323702	0.0016050558	0.0008479051	0.00042163502	0.97827905	0.013529563	0.009428926	0.009415718	0.005349512	0.002475744	0.0012521858	0.0006848789	0.00034768868	0.9864953	0.008931513	0.0061639217	0.005645397	0.003182007	0.0014214185	0.0006659548	0.0003469103	0.00016255597	0.6292239	0.08672634	0.06282304	0.062783815	0.040209755	0.020157743	0.009926904	0.0048841843	0.0022055584	0.69556516	0.051831715	0.03690343	0.0401811	0.02516278	0.012667064	0.006263608	0.0030953807	0.001442793	0.6609665	0.065793216	0.04812254	0.05272089	0.035053924	0.018290289	0.009188413	0.004896947	0.002238559	0.97997427	0.012694406	0.008881413	0.008654321	0.0051016295	0.0022725451	0.001019055	0.0005001708	0.00023677446	0.98221135	0.011332025	0.007834263	0.008003544	0.0045104665	0.0018897493	0.0008522033	0.00040202253	0.0001920959	0.9888181	0.0075462284	0.005132965	0.0047370135	0.0026899094	0.0011443867	0.0005032134	0.00022942995	0.00010293536	0.60406333	0.0954615	0.07055098	0.07336005	0.047742058	0.02388989	0.011550997	0.0054482855	0.0023385733	0.6667555	0.06587615	0.04754607	0.052770026	0.033354435	0.015943231	0.007442649	0.003304203	0.0014022503	0.6277598	0.08079993	0.060043875	0.06486049	0.04387886	0.02278644	0.0111819375	0.00554486	0.00244623	13.917861	8.779306	8.771755	6.7660484	9.176613	6.053485	6.307562	6.3086004	8.953162	5.0747013	5.781458	4.5670147	6.34528	5.786708	5.9889083	6.347707	9.007665	4.237242	5.893005	4.2197614	4.2467175	6.246149	4.5278	4.2118297	5.7230062	5.7194467	6.245922	8.469357	1.7003489	4.5784864	4.28337	6.715131	6.026924	4.983667	8.429876	7.809803	14.382481	8.570624	8.513049	6.404288	8.904467	5.626286	5.8926764	5.895545	8.630783	4.686181	5.356849	4.063753	5.8797812	5.3624187	5.588365	5.8809605	8.622242	3.6723874	5.375609	3.6735115	3.6933675	5.7214556	4.0654593	3.6723871	5.2100263	5.207801	5.7238607	7.9878316	1.2893782	4.0083337	3.7445621	6.1810226	5.4856853	4.409262	7.8846326	7.181202	0.7135481	0.76898104	0.24385546	0.66470706	7870.439	13940.595	1913.5289	1284.7745	5269.5938	6366.198	9178.802	11270.623	0.7134839	0.7696327	0.24275622	0.6631133	7851.39	13907.243	1930.1467	1294.4884	5250.1753	6321.104	9179.952	11277.324	7171.323	1850.7919	12351.202	7239.796	1864.8628	12452.078	0.97416174	0.4457699	2.1828246	0.39520198	0.47353855	0.33895862	0.4022128	0.97327477	0.76408285	1.2740533	0.4292011	0.5069774	0.3729134	0.4385197	0.9742925	0.44627005	2.1804295	0.3987814	0.47466514	0.34193137	0.40292877	0.9734172	0.76341236	1.2748709	0.43145287	0.50882137	0.37494177	0.4401569	0.04528546	0.16193657	0.31410748	0.47867158	1.0025386	0.14767714	0.189608	0.23018646	0.3157068	0.014899247	0.010190326	0.009929124	0.012454171	0.012068752	0.011437349	0.012313346	0.011901204	0.01899223	0.017937722	0.01768663	0.013760393	0.015112209	0.014504156	0.014296764	0.025954513	0.02460765	0.024508897	0.024697369	0.017091228	0.017990038	0.017115323	0.017108655	0.016949901	0.032132186	0.030705541	0.030746415	0.030986303	0.031224025	0.059596248	0.051353876	0.043692768	0.04289062	0.03512159	0.036166668	0.029300038	0.03048134	0.032203853	0.024941813	0.026293693	0.029889176	0.022135466	0.023325337	0.024953771	0.029156137	0.021414818	0.022462746	0.024530318	0.029504837	0.020757975	0.022320112	0.022450117	0.023983456	0.028869353	0.023306582	0.024327442	0.024200682	0.024465963	0.02925457	0.95477873	0.023273317	0.019091185	0.019416226	0.01235785	0.005679095	0.0024283696	0.0011020541	0.00050261436	0.9630477	0.01832224	0.014772567	0.01602642	0.010192661	0.0050514275	0.002488743	0.0011489793	0.00045526982	0.97018754	0.019247366	0.0139184855	0.011656928	0.0061990446	0.0024065943	0.0009864867	0.000463171	0.00021459827	0.57860875	0.097607896	0.07189131	0.078145936	0.053049207	0.029391915	0.017795974	0.009709081	0.003668847	0.66275156	0.056230407	0.04237478	0.051998865	0.034877483	0.018876072	0.010944529	0.0055154674	0.0020499832	0.6076026	0.076589085	0.056600593	0.066619165	0.046369314	0.026990872	0.019177636	0.014087993	0.0073699555	0.9681057	0.017834075	0.013998035	0.014019742	0.008623277	0.003795907	0.0015675133	0.00066498114	0.00029389412	0.97271645	0.014924149	0.01145538	0.012247394	0.007487923	0.0034403177	0.0016145157	0.00069731975	0.0002671135	0.9776286	0.015157215	0.010612223	0.00895012	0.0047961683	0.0018673803	0.00074867025	0.00033020612	0.00014579527	0.55365	0.105607726	0.07932967	0.08844877	0.060586974	0.032967087	0.019396147	0.010394241	0.003920401	0.63465786	0.06985367	0.052721627	0.064248115	0.04261974	0.021912975	0.012095502	0.005890153	0.002129982	0.5755623	0.089912966	0.06726851	0.07850384	0.05521404	0.03157237	0.02103772	0.014686066	0.007679875	13.920857	8.751248	8.693593	6.7714996	9.154816	6.0604835	6.2421565	6.2443037	8.920951	5.1222143	5.7208424	4.73848	6.2483425	5.724823	5.9063764	6.2521152	8.983553	4.4054794	5.7635555	4.350252	4.4125276	6.1722198	4.446043	4.351386	5.6239896	5.623792	6.1724515	8.362354	2.1320481	4.753202	4.4391026	6.725324	6.0129805	4.979519	8.378409	7.781875	14.384724	8.548735	8.463256	6.364681	8.894596	5.633452	5.820562	5.8237815	8.602188	4.742441	5.336145	4.130824	5.775749	5.3393593	5.5567884	5.781377	8.601977	3.7710025	5.288115	3.7572162	3.782963	5.640779	4.0417743	3.748401	5.1460686	5.150407	5.642251	7.894506	1.5504942	4.1050987	3.8416505	6.154431	5.4740295	4.415766	7.8354287	7.154746	-0.27304476	-0.18504563	-0.2430873	-0.16405882	3232.7131	5122.2812	772.2353	542.7738	1909.5638	2686.3503	3816.4507	4426.9966	0.94440955	1.1517587	0.8828958	0.34565163	0.5506397	0.21061762	0.37334722	0.95087415	1.5989124	0.63422304	0.36983037	0.5543971	0.23022634	0.37511462	1901.4955	277.16055	2664.1782	0.068417065	0.21890856	0.3416651	0.37101102	1.2718512	0.059019588	0.065131105	0.077496916	0.39868164	0.018039163	0.012673598	0.013730883	0.01566564	0.015461667	0.0130529655	0.0144837955	0.014304196	0.023211302	0.022387972	0.02234866	0.016220408	0.017981833	0.017526627	0.017648857	0.032192364	0.030683478	0.030903276	0.030953307	0.020543406	0.021768128	0.021094598	0.021084653	0.0213549	0.04015008	0.038465045	0.038780857	0.039075155	0.03857891	0.87296355	0.07097438	0.046759654	0.03593705	0.02791304	0.021369787	0.016108274	0.011848017	0.007579633	0.9124929	0.054997418	0.033833366	0.024978882	0.018429358	0.01347631	0.009816435	0.0070450446	0.0045468933	0.9290941	0.046926074	0.028008472	0.020111004	0.014715541	0.010721311	0.0076586315	0.0052306396	0.003102686	0.57147974	0.23825951	0.14797072	0.105525546	0.07599781	0.053580843	0.036827985	0.024214404	0.013628216	0.82527936	0.10703964	0.06497927	0.048235986	0.035688713	0.02573293	0.01813851	0.012320488	0.0072991187	0.6999896	0.15926369	0.10365727	0.07870531	0.060324896	0.045152247	0.032832522	0.02327503	0.014535459	11.174303	9.632299	9.3516865	7.7605057	9.945433	6.2414594	6.7104454	6.705753	9.797604	4.913759	5.3807178	5.357582	6.607488	5.388568	5.548053	6.600178	9.583179	4.6415977	5.489957	4.5970592	4.8090677	6.596034	3.56199	4.5902896	5.3404374	5.3335443	6.5931616	8.799229	2.43639	5.346523	4.643831	7.5421276	6.1571627	4.8518915	9.075757	8.3820715	0.92102605	2.4079561	3594.178	7158.177	675.29266	373.2714	2711.365	3118.4402	3944.6096	4880.1777	0.9215687	2.4120226	3589.7344	7114.6924	680.77094	379.52603	2703.3057	3105.1133	3947.6477	4883.8965	3325.9792	592.9689	5229.4805	3349.01	603.457	5335.8213	0.99268687	1.7055656	0.5855589	0.43328503	0.4368566	0.40363073	0.407562	0.99254125	1.7021163	0.5864862	0.43497828	0.44074914	0.40522528	0.4112029	0.046388865	0.16306067	0.31049007	0.4800579	1.0252486	0.13452576	0.17127779	0.17554176	0.3157068	0.0137576815	0.010124075	0.010120403	0.012713428	0.012607507	0.012067481	0.012496437	0.012072366	0.018859426	0.018181844	0.01827836	0.014472161	0.01535878	0.014505311	0.01471561	0.025868356	0.024860026	0.02505774	0.025115702	0.017562093	0.018114414	0.01720831	0.01730966	0.017176704	0.031887505	0.031053914	0.031348918	0.031525154	0.031230506	0.057105083	0.049383055	0.042355947	0.04089612	0.035028994	0.035075344	0.029221732	0.030253457	0.031405803	0.025152782	0.025641251	0.028758343	0.022757372	0.023089875	0.023404278	0.028151302	0.022774685	0.022701437	0.024506474	0.028896471	0.023440877	0.023704328	0.023958035	0.024801018	0.028847378	0.024827747	0.025118759	0.025743367	0.025965197	0.028857877	0.95976824	0.024973651	0.017229268	0.014503994	0.009382996	0.0055946014	0.0031326446	0.0018739642	0.0009813437	0.9676218	0.021275776	0.01424904	0.011891498	0.0069322567	0.0038851514	0.0023390367	0.0014388177	0.00075627165	0.9799818	0.013972303	0.009319435	0.0073250984	0.0040973574	0.0021627394	0.0012145892	0.00069307483	0.00033585564	0.535396	0.12807362	0.0940219	0.083721295	0.05693242	0.035252422	0.019926041	0.011321581	0.0058468985	0.648036	0.07316675	0.05161674	0.05098109	0.03594964	0.022824915	0.01307702	0.0076293093	0.0041008973	0.5921947	0.093170054	0.0679999	0.06936807	0.051822394	0.032822352	0.017566262	0.010288033	0.005474332	0.9712185	0.01870807	0.012708237	0.010754939	0.006666115	0.0036841535	0.0019799885	0.0011245048	0.00057483977	0.975696	0.016372036	0.010903294	0.009419555	0.005387456	0.00271131	0.0015047655	0.00084735727	0.00043015456	0.9845299	0.011010886	0.007264498	0.0057815104	0.0032454426	0.0016161602	0.0008607526	0.00045790605	0.00021799642	0.5169583	0.13191302	0.09837936	0.09089339	0.06298366	0.038577195	0.021751551	0.012036762	0.0059252875	0.6242953	0.08352335	0.05994965	0.060976896	0.04269609	0.025551792	0.014143743	0.0077770813	0.0039513786	0.5626115	0.10401345	0.077333786	0.079020314	0.05904104	0.0371803	0.020173112	0.011480679	0.0059143677	13.963752	8.927271	8.67386	7.0328875	8.7699175	6.5817347	6.6010747	6.601432	8.475612	5.6334414	6.2273	5.2971067	6.580168	6.231185	6.329471	6.5833015	8.512808	5.093315	6.2763944	5.028738	5.0752444	6.574587	5.010041	5.025104	6.1835103	6.1817875	6.5728955	8.272544	2.6692982	5.3666024	5.1498356	7.0587296	6.5985885	5.638477	8.629073	8.290263	14.402959	8.690584	8.433127	6.6478834	8.561376	6.12808	6.1881633	6.190228	8.218423	5.1852326	5.7910066	4.755518	6.1350713	5.796581	5.9229717	6.1381307	8.184021	4.5152016	5.796947	4.4692674	4.5049663	6.075529	4.555541	4.4655137	5.698063	5.69738	6.07462	7.8245416	2.0638974	4.7843223	4.5872164	6.5322385	6.067109	5.095013	8.105247	7.702816	4051.4304	5737.113	457.3173	281.8012	3429.351	3710.6384	4349.0425	4856.732	4246.1973	525.0376	5495.6953	0.05148055	0.17170052	0.3075172	0.46929955	0.95616204	0.06559114	0.09390824	0.12244281	0.31197006	0.0109058535	0.00955737	0.009487916	0.012308983	0.01190593	0.011761075	0.011790097	0.0116601465	0.01856111	0.017583227	0.01740611	0.0141710155	0.014567685	0.014216402	0.014260366	0.025647404	0.023982823	0.023880988	0.024255536	0.017508924	0.017722547	0.016587533	0.016975971	0.016900081	0.03169904	0.030129237	0.029963912	0.030379413	0.03046141	0.89198965	0.05923674	0.04563285	0.03715706	0.024938429	0.014823836	0.007567505	0.0041150656	0.0019334102	0.9047285	0.053275067	0.04002948	0.033179596	0.022393515	0.013299022	0.0063692885	0.003165646	0.0013160376	0.9315103	0.046471883	0.032412168	0.022319099	0.0124904625	0.0065028574	0.0029931609	0.0015325357	0.0006312091	0.35389984	0.16730918	0.13582905	0.11993555	0.0944691	0.06710954	0.042126164	0.023610404	0.010252438	0.5162511	0.11114423	0.08745564	0.0822845	0.06698221	0.045664895	0.027038675	0.014515248	0.006409075	0.41241685	0.13414752	0.10975462	0.104548484	0.08658212	0.06333498	0.04349631	0.030089356	0.015579161	11.717815	7.6306996	7.355127	5.71534	7.388097	5.303091	5.269264	5.2695117	7.1196537	4.386182	4.962713	3.926951	5.2078123	4.9650626	5.058423	5.2063327	7.069819	3.7670848	4.9627843	3.69083	3.724933	5.1960125	3.78772	3.6937354	4.883369	4.8818626	5.1957498	6.8871527	1.4663627	3.983088	3.8160758	5.657452	5.261745	4.3233933	7.23702	6.9086585	0.25699097	0.13983618	0.7181519	0.52070826	0.7431943	0.7930094	0.46155864	1.3399143	0.64256984	1.7437409	1819.1023	7283.569	834.96356	301.3889	1090.908	1321.9647	1991.5688	3497.4976	0.2655931	0.1463022	0.7250874	0.52889943	0.7495538	0.797816	0.4755985	1.3950326	0.65878665	1.7872038	1800.8345	7206.17	833.3211	294.51776	1084.955	1307.2456	1967.4049	3484.0642	1490.7317	478.73587	3374.6348	1515.2703	513.4879	3654.8198	0.89841986	0.83926654	1.0350012	0.4151453	0.17052189	0.31388217	0.12860708	0.94103944	1.1503994	0.79707587	0.4232014	0.19702078	0.37499475	0.17519054	0.92290884	3.8335667	0.22982858	0.51705825	0.1841168	0.42288724	0.15127982	0.94395125	1.7669438	0.51518995	0.4584986	0.19937585	0.40731308	0.17755538	0.9570553	3.0589457	0.3050163	0.4885093	0.21915637	0.43985206	0.19947301	0.8986145	0.8461498	1.0263578	0.41695738	0.17159294	0.31661847	0.13029613	0.941404	1.159177	0.79195714	0.427932	0.19829138	0.3810483	0.17727832	0.923111	3.8597744	0.22835751	0.519783	0.1855501	0.4276397	0.15337448	0.9440155	1.7802334	0.51147854	0.46298397	0.20040934	0.41328058	0.17910704	0.9572923	3.0777926	0.3035517	0.49127293	0.22072263	0.44438133	0.20147498	0.054566048	0.18729782	0.31878233	0.43935287	1.2038653	0.28067228	0.3509733	0.2883768	0.31407797	0.02763324	0.014397098	0.015763909	0.014313001	0.01462738	0.013038166	0.013243466	0.013379338	0.019401433	0.018489616	0.018802317	0.015050808	0.015403221	0.015158812	0.015127123	0.026191492	0.024816822	0.025141668	0.024985667	0.018241234	0.01811397	0.017685369	0.017756425	0.017190726	0.032427512	0.030749094	0.03125279	0.031038335	0.030620418	0.067740425	0.063015684	0.05476987	0.05415398	0.045407787	0.04674307	0.0392497	0.039907895	0.041269533	0.03425168	0.03580557	0.039072257	0.030679043	0.032441895	0.034376416	0.03838976	0.029963277	0.03175635	0.033459138	0.038985666	0.02929879	0.030852469	0.031701956	0.033795178	0.03963757	0.031121908	0.032282807	0.03312776	0.03531771	0.041755784	0.9862806	0.007931676	0.005764674	0.0058040936	0.0036315126	0.0017183155	0.0008858149	0.00051393436	0.00025911594	0.98932236	0.0063075423	0.004509126	0.0045735203	0.0026711079	0.0012498694	0.00068465254	0.00040284163	0.00020864404	0.99217236	0.0052295704	0.0035790168	0.0032105148	0.001728959	0.00071789965	0.00036368243	0.00020738298	0.000100249985	0.5686303	0.1087332	0.08042736	0.092686675	0.056661732	0.020707235	0.008975606	0.00482043	0.0021292276	0.6716208	0.059742723	0.041193716	0.052749988	0.03367134	0.01273546	0.0058818078	0.0028926614	0.0013993398	0.6110056	0.08252396	0.059613936	0.07696834	0.05193573	0.020587415	0.009197269	0.0053489525	0.0028928346	0.98926777	0.006659096	0.0046424554	0.004523651	0.0027492866	0.0012680729	0.0006440895	0.00035199278	0.00017340164	0.9907425	0.0058133514	0.004000165	0.0039880234	0.0023248247	0.0010424285	0.00054015114	0.00028923812	0.00014237761	0.9934742	0.004533646	0.0030124104	0.0026738972	0.0014725423	0.0006059383	0.00029531057	0.00014493408	6.877731e-05	0.5380298	0.11826744	0.08906271	0.10082566	0.06515197	0.026551645	0.0125784185	0.006252907	0.0026549944	0.63292116	0.07833649	0.055632256	0.065822095	0.043438327	0.017930929	0.008498812	0.003706942	0.0016694983	0.562921	0.10170622	0.07521848	0.09107274	0.06386087	0.02801046	0.013217256	0.007056077	0.0034849904	13.968116	8.852435	8.528274	7.11658	8.788028	6.5195456	6.560684	6.559838	8.525159	5.567317	6.035042	5.4479923	6.5241003	6.035562	6.118425	6.5252295	8.539789	5.1641283	6.0740657	5.0709724	5.1628814	6.5217156	4.748436	5.070442	5.987728	5.9872165	6.522952	8.151433	2.9238489	5.475391	5.185878	7.0867195	6.51228	5.5403833	8.542602	8.202318	14.410082	8.636387	8.259706	6.783792	8.506618	6.1580224	6.18559	6.185443	8.186975	5.226383	5.6537857	5.059339	6.0979886	5.6588607	5.754758	6.102119	8.131804	4.7587667	5.6221557	4.662016	4.748865	6.0556927	4.3497243	4.6606164	5.5558467	5.555187	6.0585403	7.6645737	2.5485184	5.038323	4.774652	6.611244	6.062099	5.0930552	8.046972	7.683711	0.68535036	0.86618143	0.8690115	2.6353853	1.0087048	2.6489081	2390.3748	5124.129	548.0651	299.00037	1691.6267	2007.7705	2657.5303	3459.6304	0.685205	0.8663641	0.869569	2.6460595	1.0097789	2.6555166	2385.3677	5097.341	551.717	303.1372	1685.0198	1996.2759	2659.3528	3460.123	2162.1677	462.45703	3655.8315	2183.2263	473.95334	3752.293	0.9751914	3.4027252	0.29303253	0.48287266	0.371268	0.40960208	0.31692234	0.9791928	1.5269028	0.6441777	0.39917293	0.36341602	0.36621606	0.33224857	0.9767593	2.6193025	0.38033947	0.42763856	0.3929816	0.39264935	0.36096382	0.97537506	3.4009533	0.29316446	0.48448628	0.37521803	0.4106369	0.3201467	0.9795287	1.5278606	0.64395976	0.40260357	0.36679325	0.3694984	0.33528966	0.977027	2.615915	0.38088137	0.42961416	0.39709526	0.39473668	0.36484313	0.046760574	0.16508554	0.31325105	0.47490224	1.0350927	0.15419543	0.19131911	0.19684881	0.32845005	0.017053567	0.01081855	0.011235126	0.013595248	0.013087271	0.011793548	0.013052488	0.012683188	0.019856948	0.018755792	0.018787952	0.0138848815	0.015695265	0.015098707	0.015200238	0.02737921	0.0253708	0.025652377	0.025695452	0.01749398	0.018685743	0.017972957	0.018008444	0.01776311	0.03369888	0.031756528	0.03204601	0.032234762	0.03226562	0.059787873	0.05263007	0.044200934	0.043036718	0.034439452	0.034468267	0.028508693	0.029452574	0.030110821	0.024854494	0.026150294	0.027418869	0.02146329	0.023283299	0.024061227	0.027090134	0.02230575	0.023051567	0.023946768	0.02778784	0.020444907	0.022489259	0.022940896	0.024220588	0.027318908	0.02219646	0.022851486	0.02386148	0.024821274	0.028722212	0.9626972	0.02305059	0.015935399	0.013632373	0.008874283	0.005156882	0.0028752037	0.0016971364	0.0008815754	0.97005874	0.019398553	0.013007238	0.01109988	0.006622417	0.0036915953	0.0022059977	0.0013443812	0.00069318345	0.9814283	0.012864434	0.008628618	0.006858125	0.0038692846	0.0020056467	0.0010888361	0.0006157845	0.00029920583	0.56341034	0.13123666	0.09591828	0.085713685	0.05823435	0.034900237	0.019787615	0.011496921	0.0058209132	0.67781866	0.07526623	0.052845765	0.052149188	0.03640491	0.022395283	0.013012465	0.007686487	0.004054917	0.6189698	0.09655661	0.07056614	0.071969986	0.052879654	0.032189433	0.017693875	0.010707171	0.0056373826	0.9728497	0.017490853	0.01191111	0.010265105	0.006427076	0.003503964	0.0018692251	0.0010546789	0.00053795514	0.97698224	0.015288267	0.010190257	0.009006988	0.005258804	0.0026530223	0.001459886	0.00081634463	0.00041166044	0.9853174	0.010393017	0.006867917	0.005543393	0.0031251332	0.0015364843	0.00080452836	0.00042320183	0.00019694536	0.5428081	0.13578393	0.10114899	0.093690306	0.06496298	0.038507193	0.021658774	0.012119155	0.005898324	0.65148425	0.087094374	0.062085133	0.06314431	0.043884587	0.025428768	0.014171881	0.00782042	0.003936839	0.58478576	0.109489456	0.08139329	0.08342729	0.061505165	0.03714336	0.020268181	0.011879793	0.0061329836	13.91097	9.278797	9.008597	7.3812017	9.174412	6.801876	6.8645353	6.863935	8.884974	5.805424	6.3758116	5.56562	6.850707	6.376011	6.482953	6.847985	8.904198	5.2927074	6.439873	5.2087483	5.2821045	6.831787	5.0660186	5.2097173	6.3330555	6.3344975	6.8300815	8.602092	2.867525	5.603058	5.3251367	7.3710985	6.8109326	5.79872	8.96127	8.590643	14.373339	9.035021	8.757815	6.9857383	8.947429	6.3339586	6.4340453	6.432435	8.6032095	5.341174	5.9210167	5.022436	6.3821282	5.9187446	6.0599375	6.3817987	8.549434	4.70268	5.931112	4.6339817	4.6988444	6.3069572	4.5915093	4.639059	5.819167	5.8219748	6.305513	8.12558	2.2746007	5.0105186	4.741211	6.8219275	6.253291	5.2266536	8.410608	7.9740615	0.74040216	7618.698630136986	1.0404798	-56.49987983657775	0.6370471	25826.406392694065	1.1267154	-55.75030040855564	16124.606344628695	0.16559593	0.0020560268	6.3932275e-05	1.9842e-06	4.2973788e-11	3.6198255e-08	0.0	0.17932211	0.0040111113			0.75569963	0.5311705	0.23022626	0.41721243	0.44093046	0.09815762	0.6087441	0.47076753	0.62568635	0.6427799	0.31629738	0.88451177	0.38456634	1.0712409	7003.6797	15161.038	1294.9548	771.5107	5277.526	6082.7847	7696.723	9285.375	0.7563504	0.5364646	0.23497798	0.414332	0.4398207	0.099916644	0.6121223	0.47264248	0.62895095	0.6450085	0.31877357	0.89293635	0.38742888	1.0789988	6972.124	15094.151	1307.9207	779.56036	5258.336	6035.1274	7674.1333	9294.362	6185.7153	1026.5424	9897.69	6265.0366	1071.118	10261.771	0.93618184	0.18563953	5.4489293	0.21616593	0.51527816	0.17329921	0.40078798	0.91645604	0.34087208	2.7658782	0.17267154	0.47021344	0.14228387	0.39756596	0.94905615	0.3148623	3.18086	0.36504757	0.40048292	0.2625009	0.30143124	0.9672106	0.4213311	2.4204717	0.33568206	0.43169296	0.27992564	0.3634868	0.95517933	1.4372113	0.735853	0.4361135	0.42613822	0.3449154	0.3416768	0.96899486	0.65755695	1.5588541	0.36258596	0.42420176	0.30357814	0.35604054	0.9596845	1.130595	0.9502146	0.39061484	0.44906366	0.32980835	0.38164377	0.9353229	0.1843269	5.469095	0.21567413	0.5078445	0.17366458	0.39653116	0.91620266	0.3393174	2.7741303	0.17368868	0.46197036	0.14362325	0.39228398	0.9488439	0.3160844	3.1654806	0.36561927	0.39099365	0.26364458	0.29478735	0.9670753	0.4226646	2.4120758	0.33935615	0.42247626	0.2836764	0.356657	0.95494825	1.4407822	0.73337436	0.43764856	0.41680133	0.34679806	0.3348176	0.9691666	0.65980214	1.5535599	0.3660637	0.41489014	0.30723548	0.34930795	0.9596436	1.1320597	0.94830316	0.39259616	0.44028264	0.33234438	0.3754398	0.04953396	0.17163491	0.3168237	0.4620054	1.0985057	0.09515448	0.12233912	0.12192498	0.39868164	0.014729091	0.009996833	0.0110409325	0.01571929	0.015031001	0.012943383	0.014066537	0.014380187	0.023910165	0.022275366	0.022454696	0.01639464	0.017886907	0.017482027	0.017943561	0.0330601	0.030624984	0.030794784	0.030619163	0.021006001	0.021592818	0.021038698	0.02145145	0.02118656	0.041130647	0.038446978	0.038742807	0.03860913	0.038523152	0.06304555	0.06241128	0.05272704	0.0525481	0.04497162	0.04594633	0.037834186	0.038802184	0.04181207	0.034650907	0.035696063	0.039603293	0.029528614	0.03191877	0.032842435	0.037193764	0.029806037	0.031228555	0.031842977	0.03728255	0.027410317	0.02970435	0.030480905	0.03255742	0.038264703	0.029273376	0.030471351	0.031979334	0.03450899	0.040343627	0.92702675	0.044419575	0.027375273	0.021424163	0.015590535	0.011412501	0.008529711	0.00642715	0.00432705	0.9416783	0.037975058	0.022378627	0.017493263	0.011813696	0.008343971	0.006328593	0.0047325385	0.003177723	0.961779	0.027231252	0.015604606	0.011437399	0.0074746963	0.0050508743	0.0035786503	0.002453935	0.0014806478	0.63657016	0.18998344	0.12242353	0.09830575	0.07040784	0.048188597	0.034042988	0.024444398	0.016384479	0.7971841	0.11014119	0.06885014	0.05945648	0.044098865	0.030638434	0.022345906	0.016717287	0.011753749	0.69489765	0.14287911	0.096224956	0.08930709	0.07046712	0.048325293	0.033521567	0.025270782	0.018276514	0.95692605	0.028766196	0.017362501	0.013769325	0.009272859	0.0059945183	0.0040488886	0.0028107213	0.001780795	0.963395	0.025457755	0.01498493	0.012309565	0.0077247694	0.0046139066	0.003026057	0.002010059	0.0012418886	0.97682947	0.016961377	0.00990949	0.0076146554	0.0046607675	0.0027739014	0.0017836834	0.0011342998	0.0006577523	0.60852164	0.18979432	0.12914567	0.112092085	0.081879124	0.05428729	0.036787644	0.025504548	0.01666276	0.76206094	0.121004164	0.0806829	0.07610081	0.056090623	0.03559729	0.023701234	0.016851714	0.011467954	0.6605462	0.15426093	0.10777795	0.103838764	0.08175095	0.05305383	0.0341534	0.023940511	0.016280785	13.662622	11.411963	10.64471	9.492152	10.662636	8.80313	8.657242	8.656045	10.31001	7.62755	7.962126	7.818021	8.498847	7.9611354	7.9459386	8.50131	10.226379	7.428925	7.916263	7.27665	7.393503	8.606788	6.3161016	7.2764425	7.922734	7.9205832	8.604658	10.144051	5.054924	7.8252983	7.4392195	9.42696	8.782446	7.6074467	11.073628	10.76693	14.219037	11.090165	10.395961	9.001027	10.509784	8.185057	8.1383	8.135543	10.089815	6.9901004	7.3540177	7.1507425	7.946807	7.3533816	7.3981676	7.949749	9.912085	6.677081	7.268615	6.5452633	6.6735864	7.9812226	5.658423	6.546001	7.2530613	7.2528396	7.978521	9.601685	4.2832694	7.0958114	6.678284	8.76934	8.053917	6.8604918	10.391636	9.999322	0.73408836	0.73001415	2939.3972	4391.0566	451.97244	278.9839	2342.3782	2595.513	3230.6792	3773.0352	0.9866092	1.3992817	0.7164842	0.44183305	0.4042698	0.37900457	0.34907228	3147.8225	532.9123	4310.1367	0.05028042	0.16867542	0.30624205	0.47480437	0.9340607	0.08507528	0.12581035	0.16293193	0.30986217	0.013045644	0.008626954	0.009006469	0.012084505	0.011757376	0.010781938	0.011496491	0.01143874	0.018485902	0.01741542	0.017519373	0.013504215	0.014312138	0.01392637	0.01401124	0.02558631	0.02381018	0.024229564	0.024351478	0.016856305	0.017243288	0.016538952	0.016555758	0.016926404	0.031742536	0.02990038	0.030396556	0.030549495	0.030394588	0.9271016	0.044439647	0.030830078	0.024061156	0.016346717	0.010338681	0.0058914227	0.0035102512	0.0017167699	0.9366385	0.040223636	0.027497925	0.021698501	0.014144369	0.008501229	0.00427738	0.002412226	0.001094587	0.95689577	0.02966737	0.019503657	0.014519714	0.009068445	0.0052393093	0.0025921962	0.0014307892	0.0006201207	0.42591015	0.1600498	0.12155362	0.102117546	0.07615488	0.049513996	0.029575411	0.017124016	0.00844485	0.5664307	0.10315543	0.07806504	0.068624444	0.05118514	0.031791605	0.017999442	0.00994541	0.005109492	0.4852102	0.12697935	0.09997083	0.089992955	0.06995814	0.045934	0.027609933	0.016505452	0.0085662715	11.720027	7.5751915	7.288788	5.746332	7.386956	5.238055	5.2696266	5.2699685	7.161974	4.3160625	4.8563747	3.9137816	5.2092905	4.8643613	4.974047	5.209476	7.118144	3.6836765	4.8627577	3.6148052	3.677852	5.1760283	3.6517067	3.6258323	4.780098	4.781376	5.178606	6.8949027	1.3961217	3.918787	3.73157	5.640383	5.166503	4.206404	7.187121	6.827434	0.52937376	0.20485911	1.1120832	0.23300655	0.5270414	0.37278244	0.53359336	0.55188423	0.67949975	1.8058504	0.8316693	2.330369	1251.0844	8967.06	702.23444	247.47067	670.07074	833.6276	1409.5741	2563.1636	0.5335847	0.20876575	1.1170863	0.23804316	0.5287356	0.3747934	0.53584933	0.55340415	0.68963534	1.8532988	0.8447839	2.3656816	1234.0806	8861.734	701.68646	238.63342	665.17804	819.5997	1387.4507	2552.2952	949.7022	392.11627	3214.514	984.3386	435.1264	3583.5352	0.88608205	1.9398576	0.52088076	0.21814212	0.2529048	0.15806411	0.19102773	0.8677098	1.7273431	0.5764975	0.39280903	0.19194116	0.2630226	0.1461637	0.9025045	2.3191648	0.44277182	0.39269862	0.21394236	0.28188705	0.16381739	0.8810303	7.87735	0.13124993	0.47987336	0.20610091	0.340295	0.15950362	0.89852977	3.619467	0.28164992	0.41913983	0.20789969	0.30331862	0.15927076	0.9024074	6.2907844	0.1722425	0.4481871	0.22470675	0.32642612	0.17214975	0.8856302	1.9393681	0.51800907	0.21975572	0.25251657	0.16017018	0.19160157	0.8665221	1.7395121	0.5675203	0.39397797	0.19026683	0.265465	0.14502403	0.90146345	2.3354144	0.4370182	0.39696792	0.21239962	0.28674448	0.16303392	0.8798178	7.928253	0.12961265	0.4816635	0.20462073	0.34325132	0.15847935	0.89781123	3.6448321	0.2785784	0.42313185	0.20661226	0.30802017	0.15873966	0.90176684	6.324655	0.17069846	0.4505431	0.22379853	0.32982877	0.17201571	0.055001933	0.19423732	0.33249435	0.41826594	1.2208	0.284145	0.339045	0.27628848	0.39868164	0.045222204	0.02068975	0.02501494	0.022216862	0.023279687	0.018308818	0.020394396	0.021312937	0.026914963	0.026535878	0.027102863	0.019599931	0.022009697	0.021678925	0.022175582	0.034363206	0.033508494	0.033484172	0.03374207	0.02305344	0.02483469	0.023982532	0.0248693	0.02445716	0.041829422	0.04044705	0.040535048	0.041086465	0.04098953	0.09131065	0.092505254	0.07703763	0.07765249	0.064490184	0.066744775	0.053492855	0.05548846	0.05953549	0.048025694	0.050421625	0.05535114	0.04263483	0.044615775	0.047601487	0.053385805	0.043162573	0.044360142	0.04612522	0.054028556	0.042605806	0.044599686	0.04436923	0.045482032	0.05484407	0.04593274	0.04614346	0.046476528	0.047137048	0.056876443	0.9538484	0.029842837	0.018598929	0.014678595	0.009970244	0.0065928116	0.004303582	0.0028933508	0.0017237676	0.96090686	0.027032949	0.01626021	0.012428533	0.0076029017	0.0048801303	0.0033677393	0.0022828202	0.0013723942	0.979522	0.015454303	0.009372011	0.0069115404	0.0037242186	0.0021234932	0.0013211354	0.0007961966	0.00041623967	0.5793289	0.18928295	0.1381779	0.1267206	0.09565434	0.061136838	0.034627818	0.022242242	0.014718062	0.7422672	0.121660784	0.08169231	0.08305713	0.06786575	0.04136396	0.02416914	0.017162943	0.011954267	0.5910609	0.1614333	0.11581961	0.12971915	0.11789097	0.071180254	0.0344325	0.022487577	0.014865362	0.97165114	0.019747917	0.012091055	0.009534071	0.006027053	0.003574773	0.0021511125	0.0013523357	0.00076784135	0.97519356	0.018166993	0.01085332	0.0085138725	0.004891015	0.0026962194	0.0016685545	0.0010199943	0.00057696726	0.98608285	0.010625751	0.006558314	0.0048865518	0.0025586947	0.0013431712	0.0007726755	0.0004347371	0.00021906666	0.5405117	0.19343454	0.14613788	0.13976511	0.10885954	0.070243485	0.038941406	0.023763463	0.014581022	0.69950414	0.13614078	0.09520027	0.09925755	0.081136115	0.0481855	0.02612315	0.017416097	0.011456038	0.5318083	0.17516062	0.13062042	0.14623694	0.13457492	0.08198377	0.040345844	0.024293188	0.014924698	13.667035	11.420886	10.672569	9.401176	10.637583	8.863716	8.595104	8.596202	10.226115	7.7208133	8.058363	7.804792	8.438037	8.0576725	8.006505	8.435544	10.147506	7.515948	7.977904	7.3422284	7.4367585	8.543495	6.513376	7.346267	8.027087	8.028676	8.542972	10.068361	5.1187205	7.8385334	7.5656424	9.363215	8.883069	7.746135	11.078401	10.820385	14.224315	11.108818	10.389888	8.918644	10.434402	8.317821	8.077228	8.07684	9.94436	7.178681	7.5105085	7.2146683	7.8732414	7.508902	7.490965	7.870759	9.762135	6.893906	7.367678	6.722311	6.8091464	7.9158425	5.9412823	6.726552	7.4199157	7.424432	7.916588	9.470217	4.485873	7.193518	6.935228	8.71072	8.241042	7.1018224	10.41261	10.109097	ATG101
ATG12	6hr	0.06625466	-0.056504384	0.06432999	-0.044431683	0.07647583	-0.4193002			158.64091	2555.9785	236.28061	72.82496	0.0	7.766539	207.96783	618.0948	0.06264111	-0.06385977	0.06121063	-0.049257353	0.07083779	-0.4582878			162.20432	2537.4744	239.08577	75.21841	0.0	8.669501	213.64865	627.943	189.67155	263.27856	1736.1989	188.66322	262.51132	1752.5618	0.37649143	0.3985886	0.51010215	0.16649161	0.18149875	0.1385981	0.15127507	0.3333245	2.1393206	0.14275514	0.23716316	0.121035054	0.18274942	0.09708431	0.38314843	0.5900472	0.41363394	0.17942369	0.1675894	0.14533138	0.13514781	0.3293372	1.6481168	0.13757044	0.16263705	0.12225444	0.12047025	0.09598112	0.37700963	0.3935115	0.5187637	0.1668274	0.18211293	0.13859838	0.15146177	0.33298668	2.119798	0.13895169	0.23574287	0.12158002	0.18145007	0.097170986	0.38497806	0.58731085	0.41154435	0.18047908	0.1689619	0.14592697	0.13596933	0.33011198	1.6277627	0.13003719	0.16343555	0.12313182	0.12112518	0.09646679	0.028556528	0.1158741	0.28189617	0.57367325	0.6370532	0.5941421	0.6176281	0.5800909	0.32964024	0.14691313	0.115011014	0.12876564	0.1007272	0.111237116	0.08160746	0.09085859	0.09649619	0.079964384	0.082674846	0.08656616	0.06814098	0.07472498	0.0750751	0.077355124	0.07388277	0.0736856	0.07419449	0.07619805	0.06457768	0.07023649	0.07024596	0.07062967	0.071412265	0.07400416	0.074756354	0.074482724	0.07408182	0.07444941	0.07186767	0.06717816	0.058374375	0.06060984	0.047589023	0.05455239	0.041021466	0.042907868	0.050866302	0.035532195	0.03878981	0.047675807	0.032139942	0.033737242	0.036824256	0.045323875	0.031532165	0.033377253	0.036347512	0.04443745	0.032166746	0.033179503	0.034107916	0.0359006	0.043700553	0.033293415	0.03408719	0.03525248	0.03732858	0.044353332	0.95904547	0.03102911	0.01947574	0.014850952	0.007648228	0.0032612523	0.0013446063	0.00062825455	0.00027188796	0.9621855	0.029699538	0.01838748	0.01372602	0.0064994227	0.0024775134	0.0010246286	0.0004756357	0.0002032882	0.9842548	0.013413722	0.007950383	0.0057715527	0.0024084528	0.0007734974	0.00028927877	0.00013039086	5.2977786e-05	0.3060106	0.15786466	0.1436405	0.16796294	0.13548687	0.08702676	0.047905263	0.028528858	0.01731832	0.45210496	0.12909989	0.10434877	0.13171077	0.102159925	0.06424435	0.035784855	0.023560565	0.01427456	0.38000116	0.13601173	0.111823	0.15654996	0.1291499	0.08137369	0.040466532	0.025782393	0.016164184	0.97018844	0.022833304	0.014485295	0.011191123	0.005641384	0.0023154009	0.0009118559	0.00041864536	0.00017972023	0.9725127	0.02179049	0.013638887	0.010361983	0.0048097703	0.001739585	0.0006869389	0.0003155998	0.00013495122	0.98791355	0.010353133	0.00620439	0.0045191576	0.0018435521	0.00056568277	0.00020164225	8.862711e-05	3.6490113e-05	0.27915382	0.15668948	0.14616272	0.17643507	0.14519912	0.09458638	0.051561095	0.029290935	0.016919512	0.42851895	0.13372011	0.10863976	0.14057715	0.11006427	0.0688286	0.037357148	0.02356677	0.013695142	0.35404554	0.13843606	0.11448167	0.16386761	0.13749228	0.08742796	0.04402443	0.026834212	0.016532209	13.921162	9.431545	9.140483	7.563734	9.164713	7.2235227	7.086209	7.089093	8.819755	6.290137	6.858356	5.952918	6.9838967	6.85832	6.809642	6.9821563	8.769925	5.8813024	6.8264503	5.6355495	5.650353	6.850863	5.588957	5.637958	6.5318384	6.529982	6.848771	8.324885	3.2774715	5.6910777	5.5195785	7.0287304	6.628641	5.636692	8.270062	7.224733	14.379441	9.185074	8.893566	7.1606007	8.906466	6.727573	6.627298	6.630844	8.496075	5.779459	6.352438	5.3327355	6.4714875	6.352827	6.3249173	6.4693823	8.379513	5.2231145	6.2742987	4.9712977	4.980618	6.2758484	5.043216	4.975135	5.959407	5.957219	6.274157	7.8316326	2.569705	5.007343	4.8363523	6.433647	6.0239463	5.0125375	7.7116876	6.6370754	610.7396	4795.226	738.614	310.9207	0.06532848	97.76524	850.97375	2161.2236	613.0602	4747.093	737.5136	311.5057	0.47642294	99.673065	855.96313	2159.6587	394.18002	479.33286	2416.6965	422.54816	510.41852	2596.8335	0.042079907	0.1874955	0.36254776	0.40787604	0.93341696	0.7697527	0.7407599	0.7165253	0.31344533	0.13704905	0.07574585	0.08085704	0.056226384	0.0583061	0.045869436	0.049283106	0.050842613	0.045932043	0.04573037	0.047161862	0.03881176	0.041800424	0.041035008	0.041707646	0.044092976	0.04443481	0.0435687	0.043883614	0.037434913	0.039749485	0.03977312	0.0392751	0.03896822	0.046978958	0.046405677	0.04592174	0.046066675	0.046636265	0.11354374	0.10968657	0.09181397	0.09117959	0.07257266	0.07407547	0.061473962	0.06208671	0.06571409	0.05272309	0.05494942	0.061446607	0.04710037	0.04904309	0.05119132	0.05932251	0.045658287	0.047617234	0.05023626	0.059005838	0.045761596	0.047372513	0.047713377	0.050265145	0.059335623	0.04884946	0.049458716	0.049758863	0.052468456	0.061836153	0.97544134	0.016438877	0.0111311525	0.009504591	0.0056911977	0.0027818496	0.0012848018	0.00064671075	0.00030620897	0.979358	0.014521228	0.009587436	0.008036307	0.0044201887	0.0020232983	0.00093945785	0.00046955486	0.00021709378	0.9890924	0.007979305	0.0051495247	0.0043392624	0.0022974974	0.0009876299	0.00043442586	0.0002104362	9.1952934e-05	0.47186252	0.13990039	0.108256176	0.11002748	0.07451239	0.04020667	0.022673996	0.011936699	0.0063593774	0.60064733	0.08330394	0.06308038	0.07240041	0.048255175	0.027507264	0.015471777	0.008562995	0.0046960628	0.5573423	0.096554585	0.07473181	0.08769353	0.060777225	0.033783145	0.018911438	0.010213255	0.005911471	0.98115796	0.013084916	0.008697038	0.007277727	0.004270364	0.0020295829	0.00092396874	0.0004463717	0.00020729721	0.9833664	0.011926627	0.0077805864	0.006522306	0.0036097702	0.0015985053	0.00071753963	0.00033087024	0.00014809432	0.9908462	0.0068420097	0.004370428	0.0035916371	0.0019176232	0.0008189368	0.0003475542	0.00015297861	6.3696934e-05	0.44004548	0.14534168	0.115271986	0.11834275	0.08339286	0.04705034	0.026744781	0.014015875	0.0070648002	0.56325203	0.097901225	0.07488342	0.08447645	0.057910133	0.03308899	0.018270906	0.009762097	0.005084163	0.50892705	0.11232527	0.08872073	0.1013482	0.07290188	0.042118426	0.023773687	0.012321193	0.006769071	13.968711	8.857322	8.679146	6.9216123	8.830854	6.5049257	6.4903355	6.4930296	8.534399	5.59984	6.2118	5.028718	6.4414773	6.2148833	6.2705317	6.4404693	8.563377	4.9155254	6.231623	4.72851	4.735479	6.3081374	5.005243	4.73138	5.9841514	5.983704	6.3073916	8.133599	2.2368968	4.837902	4.6621995	6.5487165	6.1069655	5.1375394	8.067537	7.289525	14.4115505	8.651742	8.416933	6.600149	8.532236	6.133147	6.1068044	6.10879	8.168054	5.23923	5.814856	4.5829716	5.9928145	5.8168726	5.872891	5.9916143	8.120865	4.4448543	5.763806	4.2509785	4.243621	5.803638	4.5743365	4.252797	5.5131817	5.5122523	5.803839	7.618958	1.8115014	4.3163586	4.1743875	6.015481	5.607093	4.6298957	7.525222	6.722775	0.23779768	0.41393432			898.9988	5401.766	1006.18726	480.66495	0.11684553	109.508446	1414.7491	2975.4731	0.23258962	0.41101426			906.4786	5363.873	1007.3496	483.63998	0.5722474	115.31932	1424.8296	2982.352	686.2052	842.1837	3968.121	717.3599	859.20636	4045.9182	0.5508869	0.25476912	3.0612972	0.24443999	0.42786208	0.20667958	0.35318998	0.6771372	0.9038897	1.3529291	0.3498727	0.48635378	0.30095136	0.41578847	0.5508473	0.25485107	2.8249846	0.24588485	0.4262152	0.20737727	0.35142162	0.67796904	0.9009636	1.1133298	0.3521513	0.48713627	0.30247015	0.4160473	0.03006952	0.14475249	0.3552485	0.46993035	0.67239964	0.72662944	0.62137234	0.69242376	0.31205463	0.13716945	0.08625628	0.08862838	0.06147276	0.06553306	0.05036755	0.053674765	0.056078833	0.0511345	0.05170143	0.053134453	0.04558853	0.049164787	0.049590673	0.050102036	0.052609824	0.051953964	0.051412094	0.053030085	0.04696723	0.0501676	0.04926787	0.04953703	0.049864314	0.05690346	0.056204107	0.05599784	0.056854058	0.05706818	0.09470203	0.088304676	0.075344	0.075876795	0.060362898	0.06417172	0.051948793	0.05279807	0.05760203	0.04544947	0.047591265	0.053672977	0.041585367	0.04344864	0.045167927	0.05196884	0.040806327	0.042670324	0.04426349	0.051919356	0.041311577	0.04265044	0.04255246	0.044459485	0.051806483	0.043698795	0.044532433	0.04455287	0.046076354	0.05365954	0.95375466	0.03340348	0.021268923	0.01592759	0.0086415075	0.0035709643	0.0014975418	0.0007437334	0.00034775594	0.95820284	0.030067269	0.020076822	0.014675499	0.007118221	0.0025918765	0.0010365294	0.00051370705	0.00024159072	0.97419995	0.02326482	0.011274283	0.0077547813	0.0038381512	0.0013967744	0.0005566433	0.00026535726	0.00012000326	0.44060627	0.13378707	0.1029013	0.10943653	0.07259254	0.03950069	0.032272294	0.03033402	0.020966157	0.5622807	0.08115297	0.06056187	0.073834315	0.04914052	0.030436939	0.02733587	0.025188895	0.015723787	0.50308675	0.098101586	0.07554076	0.09252811	0.063647814	0.03524971	0.027127238	0.029127035	0.029679267	0.9667164	0.025238898	0.015707517	0.011636363	0.0062147984	0.0025325953	0.0010439426	0.0004918171	0.00022852795	0.96936715	0.02305241	0.015020529	0.011045537	0.005402914	0.0019560317	0.0007663669	0.00034835606	0.00016197377	0.9808314	0.01761544	0.008540224	0.0059139933	0.0029355602	0.0010722873	0.00041776037	0.0001882723	8.079767e-05	0.41244388	0.13770472	0.1087832	0.11766977	0.08117522	0.04580364	0.03555383	0.03209856	0.021828473	0.5316311	0.092386626	0.06993959	0.08443749	0.057558324	0.03517353	0.029413795	0.026303666	0.016278366	0.4721179	0.107025	0.083842434	0.10177071	0.072115175	0.040724915	0.030197224	0.030311445	0.03047771	13.970504	8.801125	8.57018	6.962165	8.8165245	6.4991803	6.430338	6.431787	8.535267	5.632394	6.1169033	5.283181	6.3517227	6.1197643	6.137723	6.352015	8.554789	5.133915	6.0695596	4.9256525	4.9439735	6.218919	4.888787	4.9259224	5.836077	5.8340135	6.2196403	7.9938245	2.800907	5.050166	4.8466763	6.5287514	5.993394	5.021005	7.8779783	6.9200807	14.413168	8.600603	8.342743	6.6061363	8.529386	6.0989923	6.0338244	6.0361147	8.177538	5.238391	5.714209	4.721627	5.8892984	5.7156887	5.7460346	5.890371	8.124833	4.548858	5.5950046	4.3213716	4.3236527	5.6868405	4.443197	4.32019	5.336118	5.3344774	5.6855183	7.4955387	2.164741	4.3890276	4.2093887	5.941098	5.4356427	4.437311	7.319911	6.3179827	-0.087265246	-0.04175278	-0.058174115	-0.025954198	826.62964	2272.2812	472.25638	334.16534	124.734825	455.8007	1169.2496	1629.4828	0.5415657	0.26676804	2.055298	0.24396393	0.45249265	0.1861226	0.34259886	0.53860587	0.33112806	1.9454067	0.2307833	0.4621331	0.1761106	0.3496584	268.655	174.24951	835.6863	0.051092558	0.1825183	0.32983753	0.43655276	0.9637397	0.32753643	0.290166	0.24343015	0.39868164	0.124111675	0.084477924	0.09004964	0.059293967	0.06358381	0.039953884	0.044419874	0.047179535	0.04229113	0.042586725	0.043805327	0.03291284	0.03693361	0.037396803	0.037719067	0.04600698	0.04482513	0.045539092	0.045427915	0.03568275	0.038917657	0.039172027	0.0398395	0.039315384	0.052498776	0.051914614	0.052052956	0.052015394	0.05210432	0.7987704	0.11004841	0.07355518	0.057163693	0.043590486	0.03268438	0.023876978	0.015535513	0.007174153	0.8318091	0.10386621	0.06536552	0.04815737	0.03415763	0.02330752	0.015961008	0.010595972	0.006011545	0.88264567	0.08693292	0.048745144	0.03225923	0.021363955	0.013779874	0.008731169	0.005209085	0.0025308498	0.2527286	0.23926719	0.22379564	0.19418989	0.15457483	0.111570165	0.07521175	0.048827887	0.028317844	0.5845031	0.18591183	0.13237198	0.10881027	0.08674386	0.06430255	0.046625547	0.03295713	0.020525137	0.42988434	0.18852733	0.152577	0.1367875	0.119551644	0.09962065	0.080293834	0.062292274	0.04288508	11.256623	9.770749	9.24696	7.87411	9.552467	6.734074	6.9194794	6.918488	9.366808	5.48755	5.9128327	5.7470155	6.772879	5.9134083	6.006006	6.7716513	9.169957	5.1935596	5.9206457	5.104886	5.2500315	6.791842	4.225547	5.101849	5.838526	5.8330765	6.792077	8.701256	2.902955	5.69878	5.178877	7.625914	6.5835543	5.3620787	9.173962	8.526757	0.6272027	1.985109	173.7598	2915.7493	248.18375	89.53156	0.0	9.807041	232.38728	650.50525	0.6237609	1.9744943	175.5372	2872.8708	248.18277	90.70291	0.0	11.127316	235.26776	651.9637	126.334435	174.20824	1242.0856	132.87643	182.35957	1317.257	0.78437525	2.514069	0.2778488	0.47057515	0.39572862	0.40776023	0.3476704	0.7835423	2.5055869	0.2779608	0.47047997	0.39736724	0.40821034	0.34951222	0.03902207	0.1738334	0.3526353	0.43450895	0.8671721	0.7247062	0.675587	0.5904942	0.31344533	0.15120317	0.11226265	0.12200007	0.0968292	0.10645994	0.07847317	0.087536864	0.095824875	0.07904927	0.08177338	0.086360544	0.06639205	0.0733429	0.07453586	0.07821018	0.06996046	0.07048337	0.07240627	0.07456305	0.060209077	0.06623064	0.065844595	0.067405775	0.068918936	0.06823125	0.06811179	0.06900084	0.06924778	0.069284014	0.09649648	0.09587521	0.08363242	0.08428081	0.068090804	0.07340858	0.057557918	0.059490383	0.06669798	0.048470337	0.052042257	0.061382048	0.043677013	0.045878023	0.049117588	0.059123	0.042861324	0.04489894	0.048082713	0.05789531	0.041805033	0.04439364	0.045756016	0.048151884	0.057977837	0.04417974	0.045777973	0.047087446	0.04960424	0.05867313	0.95400935	0.03529948	0.02149892	0.014738048	0.008151404	0.004285336	0.0020499155	0.0010341086	0.00045484825	0.95782155	0.034093637	0.020303197	0.013372888	0.006692691	0.003199685	0.0015699242	0.0007651997	0.00032296396	0.9826337	0.015034922	0.008804561	0.005805078	0.0025005245	0.0010340549	0.00045465873	0.00020468321	7.832636e-05	0.2745678	0.15407206	0.14099643	0.14945094	0.12274536	0.09005715	0.054988224	0.033275552	0.020743424	0.43163377	0.11921818	0.09661461	0.111969635	0.09138496	0.06658829	0.040850904	0.02735845	0.017679483	0.3426034	0.13067245	0.1083793	0.1427003	0.123165235	0.08710257	0.045339447	0.028966535	0.019381903	0.96586835	0.027260793	0.01628358	0.010920811	0.0059184106	0.003023256	0.0014232646	0.0007037535	0.00029918412	0.9683755	0.026335167	0.01542595	0.010079799	0.005026775	0.0023301938	0.0011072387	0.0005222257	0.0002129426	0.98655295	0.011960663	0.0068309656	0.004410593	0.0019182729	0.00078425545	0.0003356742	0.00014451057	5.3315514e-05	0.2482298	0.15030383	0.1418956	0.15333259	0.13026457	0.098073415	0.061904814	0.037397556	0.023021162	0.3988222	0.124647886	0.10286277	0.119632766	0.09941682	0.07277538	0.0455408	0.03018745	0.019417485	0.3083884	0.1323647	0.11308468	0.14798543	0.13031746	0.095004074	0.052676283	0.033677068	0.022215743	14.000449	8.946808	8.594792	7.1646547	8.479341	6.8970566	6.757006	6.759222	8.125616	6.034021	6.5901685	5.7197723	6.672333	6.593105	6.576138	6.669893	8.109864	5.683705	6.5681086	5.5122304	5.516349	6.5954933	5.4415245	5.5108047	6.371176	6.370439	6.5938277	7.86688	3.2603922	5.587925	5.4724936	6.7950807	6.5156937	5.613901	7.990598	7.1531587	14.424657	8.718216	8.352296	6.820773	8.234315	6.468138	6.3577623	6.3607903	7.8181114	5.589487	6.146069	5.1814384	6.216402	6.1509676	6.1468577	6.21511	7.7262716	5.118316	6.080354	4.9419155	4.940094	6.0843253	4.964243	4.938997	5.8734574	5.871337	6.083799	7.394339	2.6157088	4.997449	4.890825	6.264772	5.993882	5.0870585	7.4826097	6.629507	190.6857	1473.7577	214.57936	108.34421	0.118949436	23.093454	288.73944	620.3211	307.5778	235.26782	1170.8928	0.036051694	0.12219896	0.2431954	0.598556	0.6741805	0.46281555	0.50841945	0.5237618	0.30581892	0.117698304	0.09519819	0.10616409	0.08942168	0.0953469	0.073418215	0.084475435	0.08816203	0.076634035	0.07928455	0.0822766	0.066497624	0.07357434	0.07418413	0.07716771	0.07199638	0.0723041	0.072546005	0.074077114	0.061698604	0.06846849	0.068459675	0.06880177	0.07008986	0.07090809	0.07111152	0.07078706	0.07046077	0.07199977	0.89312613	0.08083233	0.049134724	0.02997276	0.016379582	0.008768617	0.0043320223	0.0021721346	0.0008446237	0.8985391	0.077943735	0.048154604	0.02914767	0.014629372	0.006988749	0.0030626403	0.0014652195	0.0005502933	0.94431925	0.052058857	0.025765335	0.014092988	0.006689944	0.0030746544	0.0012752693	0.0005688492	0.00019317852	0.14409064	0.13590264	0.14452194	0.1531344	0.13817525	0.11283255	0.08583192	0.0663956	0.04349565	0.32020402	0.12547071	0.10949988	0.1156664	0.100177534	0.08040788	0.0633776	0.053099938	0.033540003	0.23050675	0.12301461	0.116058774	0.13364865	0.121879786	0.0990095	0.07231533	0.0652492	0.05510869	11.800036	7.594921	7.2251883	5.844962	7.110903	5.576356	5.437723	5.4423122	6.795282	4.7174234	5.274587	4.38604	5.3318973	5.2769594	5.264641	5.3320317	6.7100506	4.3618073	5.243912	4.2060647	4.2098484	5.260503	4.1806297	4.2053933	5.0647554	5.063613	5.2606573	6.4832892	2.0532594	4.2700033	4.1746335	5.4325147	5.180427	4.297236	6.552036	5.607443	-0.0514846		0.43353713	0.10928985	0.43834025	0.6343971			0.26999745	1.123604	181.91571	4547.326	483.32047	29.492054	0.0	0.40629724	103.9517	1060.5117	-0.052375108		0.43485358	0.1120095	0.43973356	0.634894			0.28075612	1.1602157	179.92473	4463.3223	478.56595	28.299433	0.0	0.3306434	102.5738	1050.3086	81.45118	186.49158	1223.8678	90.955444	216.28088	1448.587	0.17961887	0.19845688	0.42978522	0.10776544	0.061325315	0.08748509	0.04875714	0.53311175	0.34321225	1.312482	0.44079128	0.21140146	0.3969007	0.18961087	0.3373132	1.6899076	0.21607654	0.41299355	0.104841925	0.34691972	0.08847484	0.5440484	0.455594	0.96252084	0.48873606	0.2108088	0.43339998	0.18608159	0.6807614	1.679662	0.39666867	0.6516083	0.2408065	0.52420485	0.19610433	0.18148933	0.2088767	0.42145887	0.10968987	0.062334947	0.08868029	0.04960447	0.5349387	0.35473126	1.3003781	0.44623148	0.2122924	0.39938852	0.18936427	0.340719	1.5677243	0.21233816	0.4182522	0.106594145	0.35059503	0.08962791	0.5454837	0.4783665	0.9517827	0.49450293	0.2113014	0.43563548	0.18541546	0.6807257	1.7513511	0.39231175	0.65605927	0.24136442	0.52574617	0.19581544	0.06675849	0.26128483	0.3603307	0.3116258	1.4757003	1.0293275	1.2800188	1.0143677	0.3124135	0.13525687	0.077924445	0.08252613	0.054857254	0.058877278	0.0426234	0.045067504	0.04818994	0.041679643	0.041872486	0.042863216	0.036064185	0.03825455	0.03819341	0.03898821	0.042269416	0.04153409	0.04199202	0.041602183	0.03668524	0.038877115	0.038037926	0.038500175	0.037863247	0.045918833	0.044762194	0.045178633	0.045166183	0.0454827	0.22390233	0.14951609	0.107038446	0.108235836	0.08119276	0.08594003	0.06559847	0.068194866	0.073377214	0.057927046	0.059803512	0.06632582	0.052486777	0.054879025	0.05651828	0.063038826	0.053768583	0.054823928	0.057171345	0.06253535	0.050588455	0.053644978	0.05378389	0.055438068	0.060571305	0.055912483	0.05690008	0.057309836	0.05921457	0.06381985	0.98631287	0.010491841	0.0061559267	0.0047478075	0.0025333965	0.0010081585	0.0004179978	0.0001998892	8.697545e-05	0.98800236	0.009542003	0.0055521396	0.0040680836	0.0019136312	0.0006987484	0.0003049744	0.00014906969	6.707583e-05	0.9934393	0.0058166864	0.0029296158	0.002313776	0.0010457528	0.00034531805	0.0001357606	6.440043e-05	2.7527145e-05	0.43837103	0.1371416	0.11050769	0.13185771	0.08622982	0.037314933	0.021040672	0.014434621	0.0095432475	0.583375	0.082202606	0.06005546	0.08257969	0.054789968	0.025328295	0.014919007	0.011234426	0.0074628373	0.50672954	0.105352856	0.07921999	0.11207079	0.07871594	0.03588002	0.018013593	0.013198278	0.010543883	0.9890086	0.009251586	0.005082501	0.0035766452	0.0018501292	0.0007340453	0.00029902245	0.0001330537	5.1490137e-05	0.9899306	0.008660025	0.0047344393	0.0032420002	0.0015452404	0.00058303564	0.00024558982	0.000107239335	4.2289324e-05	0.9946791	0.004996279	0.002386118	0.0017624391	0.0008107232	0.0002767912	0.0001082534	4.53869e-05	1.7839522e-05	0.3850561	0.1399826	0.11782266	0.14117299	0.099175826	0.050149985	0.031077014	0.021494577	0.014014401	0.5206213	0.10014302	0.076404095	0.09836803	0.06911851	0.035906207	0.0224026	0.016411504	0.010896063	0.43439418	0.11967102	0.09538537	0.12763923	0.09532765	0.049542323	0.027766863	0.019563558	0.014981798	14.024243	8.959493	8.4398	7.357844	8.37826	7.090637	6.842619	6.8457284	8.041598	6.263393	6.6874027	6.114909	6.6923075	6.6867666	6.583699	6.6926675	8.00081	6.0701127	6.5834923	5.859374	5.861193	6.584339	5.5370364	5.856646	6.3811746	6.378409	6.5824246	7.596598	3.817539	5.8583064	5.7706285	6.7257347	6.4678903	5.5949163	7.62507	6.463453	14.444038	8.759759	8.171531	7.0948067	8.019202	6.7649546	6.5097203	6.5121675	7.593744	5.9286394	6.319761	5.7649527	6.276466	6.319058	6.204392	6.277753	7.462885	5.6989746	6.1455855	5.47253	5.4706645	6.105403	5.1382203	5.4699726	5.9369	5.9331746	6.104949	7.007028	3.450255	5.4273677	5.3634863	6.19852	5.981649	5.1165867	7.005579	5.739425	0.23956764	0.5911897	0.5949428	1.4475459			130.56538	2028.27	201.12816	59.372616	0.0	3.6110804	166.3219	529.8133	0.23542435	0.58843184	0.5917761	1.4383601			131.6805	2001.117	201.03854	60.261406	0.0022188309	4.345574	168.22292	531.04987	88.90881	133.00658	929.12646	94.99237	141.3526	994.4035	0.5330239	3.6822858	0.16940598	0.43472615	0.2170536	0.3598745	0.18417804	0.71990097	1.0510408	0.5840132	0.40163025	0.35140508	0.3645342	0.31928483	0.72934693	3.3854795	0.20329656	0.45496908	0.32711637	0.38175264	0.27834404	0.5331108	3.7044747	0.16568811	0.433668	0.21865539	0.35869092	0.18526188	0.719532	1.0533662	0.57868344	0.4026817	0.35207948	0.3649784	0.319483	0.7290654	3.383846	0.19904566	0.4555145	0.3290238	0.38303605	0.28058398	0.040359046	0.18185043	0.35934624	0.41844577	0.89858866	0.7518681	0.71172136	0.61222315	0.3296851	0.16042364	0.11804543	0.12948295	0.09962035	0.109741345	0.080923446	0.088706136	0.097434096	0.07916417	0.081049174	0.087877676	0.06731801	0.07337382	0.075582124	0.078674614	0.07147852	0.072085634	0.07339835	0.07532261	0.06184299	0.0677281	0.06785805	0.06851886	0.07066646	0.07151723	0.07105073	0.07240534	0.07174976	0.07298202	0.10439205	0.10493266	0.08923998	0.09105974	0.07114237	0.07750911	0.05961522	0.062120657	0.06954395	0.05046835	0.05498321	0.063684285	0.046789546	0.0484304	0.05175186	0.061707444	0.045881484	0.04785425	0.051052615	0.060417324	0.045050077	0.046545584	0.04821632	0.0509678	0.059343327	0.047093604	0.048316	0.050063524	0.052346207	0.06025332	0.9616292	0.02997789	0.017765759	0.012266701	0.006768219	0.0034606652	0.0016355434	0.0008133411	0.0003522517	0.96504647	0.028647894	0.01669031	0.011039702	0.0054850494	0.0025333583	0.0012225418	0.00059510954	0.00024820058	0.98459387	0.013572681	0.0076257503	0.0050523537	0.0022099465	0.00089914445	0.0003878123	0.00017618987	6.917907e-05	0.28283456	0.16655537	0.15279213	0.1610183	0.13004115	0.08982716	0.053361863	0.034732047	0.023200441	0.46476033	0.12493093	0.10065119	0.11425265	0.09247071	0.06510954	0.0401156	0.028787654	0.019095926	0.38243118	0.13652834	0.11304616	0.14363083	0.122162506	0.08388568	0.043635905	0.029325223	0.02040457	0.9717925	0.022953007	0.013342932	0.0090174	0.004888831	0.002432639	0.0011254554	0.0005498372	0.00023245283	0.97397643	0.022001367	0.012605939	0.008290854	0.004119785	0.0018530397	0.0008643796	0.00040322533	0.00016330957	0.98825973	0.010582845	0.005860476	0.0038232843	0.0016791822	0.00067431503	0.0002857224	0.00012287515	4.5860834e-05	0.25364888	0.16221955	0.15337582	0.16574866	0.13888444	0.09944571	0.06087569	0.03923807	0.025549414	0.42628294	0.1322183	0.10853855	0.12379266	0.10217332	0.072309665	0.045118332	0.031869512	0.020900687	0.340077	0.14013518	0.11930091	0.1519372	0.13226068	0.093632385	0.050842073	0.033966552	0.02325692	13.943026	9.468825	9.03901	7.699658	8.9266205	7.3831544	7.2004595	7.2038026	8.567756	6.4628243	6.986775	6.2431493	7.088177	6.9883876	6.91465	7.089566	8.512177	6.1772285	6.94469	5.964823	5.9751267	6.99104	5.7521725	5.9600916	6.710093	6.7102046	6.9889517	8.229255	3.6910112	6.022038	5.8759313	7.185223	6.851327	5.898997	8.326619	7.345629	14.391705	9.22609	8.779288	7.3363376	8.653259	6.9315033	6.777118	6.7793355	8.222702	5.9951153	6.5141068	5.699002	6.6042233	6.513981	6.4570727	6.6054826	8.08902	5.596857	6.4243345	5.379066	5.3897057	6.4532313	5.2413483	5.374037	6.1832857	6.1822906	6.451386	7.7166057	3.0604188	5.423469	5.28475	6.627305	6.3031335	5.348802	7.7803497	6.777075	0.44299603	0.24481057	-0.023286607	0.50003844	0.36400634	-0.0055406136	0.27127606	0.1659868	0.27267507	0.3366481	0.16667439	0.5420065	0.19084096	0.7605193	354.92343	7298.5273	527.22766	186.2549	0.038331974	26.920734	480.5368	1237.7928	0.444205	0.24950463	-0.027257377	0.49891037	0.36505714	-0.007975136	0.27154174	0.16432016	0.27303573	0.33795378	0.16632697	0.5419196	0.19051714	0.7618431	361.9758	7237.502	534.41254	187.67372	0.31914616	30.319258	488.5957	1258.4109	201.46223	310.96207	2503.834	228.21861	342.17792	2779.4336	0.56800216	0.5145741	1.2193807	0.19545542	0.42199928	0.16709018	0.3547579	0.3951575	0.5852159	0.698662	0.14277738	0.33865935	0.12338614	0.29496548	0.30494678	0.24706955	0.8336474	0.124341905	0.14432403	0.09614015	0.11220407	0.5010651	0.32468593	1.2572323	0.23272276	0.28053695	0.20149234	0.24027258	0.4822429	1.9225544	0.39072058	0.36533073	0.22046937	0.2957383	0.18051542	0.5158584	0.4322115	0.94772863	0.26384658	0.26979974	0.22727294	0.2297451	0.5752323	1.6164155	0.4065507	0.3327976	0.28121972	0.273364	0.23386548	0.568462	0.510314	1.2438308	0.19630006	0.42573866	0.1672951	0.35665652	0.39916366	0.5804692	0.7216492	0.14505282	0.34539324	0.12498862	0.3000063	0.30541575	0.25009087	0.84364814	0.12534475	0.14388087	0.09667853	0.1116645	0.50257707	0.324867	1.2800318	0.23548865	0.28141385	0.20364909	0.24075916	0.48308185	1.9289902	0.38819596	0.3668747	0.22135894	0.2967791	0.1810545	0.5178509	0.43371075	0.93362105	0.26709515	0.27044085	0.22971292	0.23006196	0.5774409	1.6181502	0.38693663	0.33633006	0.28315544	0.27656928	0.23576501	0.041996595	0.18842195	0.38233745	0.3872441	0.9370424	0.650578	0.60580164	0.5532038	0.39868164	0.17133059	0.11017389	0.1258239	0.08755774	0.099937305	0.06880988	0.0791016	0.08832613	0.07342096	0.0774286	0.08291441	0.063097745	0.07048486	0.07353728	0.07758637	0.073937036	0.075271204	0.07697366	0.07925527	0.063991286	0.0710979	0.073111646	0.073998414	0.074534856	0.07933989	0.07935739	0.080590375	0.08140925	0.08118217	0.10883331	0.112723	0.09232473	0.0973585	0.07837198	0.08424336	0.062175147	0.066877276	0.073924504	0.054945823	0.05892297	0.0671886	0.0464778	0.050524537	0.053886026	0.06296412	0.04772808	0.04975666	0.052775227	0.06275015	0.04446381	0.048520695	0.04991064	0.05286451	0.06277202	0.049197752	0.050988574	0.0519697	0.055282988	0.06443904	0.9165843	0.06950222	0.03364429	0.020558814	0.012787571	0.008038383	0.004900026	0.002829458	0.0012740134	0.9216551	0.06828328	0.03213966	0.018768765	0.010900228	0.006551565	0.0040172986	0.002363148	0.001162823	0.9715565	0.027167896	0.012204436	0.0072877174	0.0038922008	0.002159857	0.00123752	0.0006780597	0.00030373083	0.26187947	0.18319798	0.17222784	0.18349227	0.16543633	0.12637728	0.08969286	0.07751109	0.07240794	0.46607086	0.162429	0.12441301	0.13307428	0.12168453	0.091551274	0.07074441	0.06646782	0.0638213	0.36118078	0.16975603	0.13679376	0.16997784	0.16641217	0.122097634	0.07450248	0.06300197	0.06142627	0.9461454	0.0468237	0.022699391	0.0138754705	0.00832697	0.004978418	0.0029350354	0.0016519766	0.0007358326	0.9492285	0.045764633	0.02166935	0.012882588	0.007296469	0.004125521	0.0024239232	0.001371573	0.00066333223	0.9799619	0.01942586	0.0088337725	0.005283183	0.002754585	0.0014542491	0.00079595955	0.00041685314	0.00017948222	0.23384024	0.17545517	0.17134756	0.19072121	0.17789006	0.13869351	0.095884874	0.07915871	0.07168237	0.43056712	0.167374	0.13154244	0.14587915	0.13378736	0.098569356	0.07308161	0.06641064	0.06242014	0.3202869	0.16883606	0.14074884	0.17902052	0.17882016	0.13366768	0.081096955	0.066366844	0.06254395	13.687236	11.564652	10.590367	9.731771	10.228592	9.325701	8.930949	8.931262	9.83936	8.231563	8.579047	8.4051485	8.714866	8.578651	8.435833	8.714383	9.744612	8.229181	8.4388275	8.037045	8.083284	8.775942	7.145946	8.039214	8.424633	8.423708	8.776838	9.79769	5.8676744	8.293116	8.103836	9.301735	8.938998	7.844093	10.499796	9.511238	14.234474	11.259248	10.340696	9.297386	10.037863	8.787719	8.433605	8.435037	9.542928	7.6756797	8.013337	7.7992873	8.141041	8.01444	7.883392	8.140369	9.314546	7.587242	7.8125353	7.3767943	7.4211226	8.117582	6.5295367	7.3785534	7.7771816	7.7785563	8.119239	9.163797	5.1805544	7.599071	7.408658	8.603078	8.247273	7.156179	9.78718	8.739773	0.4470359	0.60657424	168.00854	1034.2468	179.48982	95.67966	0.3433999	23.169746	258.75565	533.4482	0.6937692	0.940296	0.7111614	0.43801764	0.46908817	0.37863302	0.40475	289.72644	197.8019	923.7436	0.033401363	0.11131807	0.23236427	0.6229159	0.62697005	0.45505494	0.5321945	0.55876553	0.305146	0.120825335	0.0943668	0.10431675	0.08778966	0.09213641	0.073890544	0.08269207	0.0857298	0.076664664	0.078016296	0.0805923	0.065571845	0.073129565	0.07313872	0.07467836	0.07146562	0.07174181	0.07218864	0.07306735	0.06056581	0.067852065	0.068514906	0.06825781	0.069065265	0.07005654	0.070532836	0.070563704	0.07112413	0.07115685	0.9014169	0.07199889	0.043637175	0.028711008	0.017311873	0.0100461	0.005369179	0.0027750493	0.0010595697	0.90956086	0.06914853	0.040964138	0.026572809	0.015025368	0.008005922	0.003831401	0.0019397096	0.0007741367	0.9489456	0.04401548	0.023677224	0.014548756	0.0078327935	0.0040097884	0.0018504538	0.0008892444	0.0003293873	0.15057081	0.14352842	0.15172568	0.15669516	0.1399324	0.111643195	0.080748506	0.05589789	0.033972267	0.3461207	0.13110001	0.113397256	0.11368688	0.09660819	0.0747199	0.05491043	0.04080612	0.025756009	0.25855464	0.13230357	0.1227789	0.1307648	0.1161609	0.093615994	0.0695936	0.054509528	0.038238555	11.805862	7.584366	7.1981664	5.8620367	7.115176	5.581762	5.4448676	5.4477553	6.821793	4.723701	5.2563477	4.33968	5.323457	5.258407	5.2512784	5.323407	6.7327256	4.3006983	5.2069182	4.12334	4.129853	5.2223353	4.1262608	4.128742	5.0170684	5.018532	5.2289324	6.499812	1.8947495	4.1667304	4.08037	5.399636	5.1370373	4.2420764	6.581788	5.7352433	0.3000602	-0.032988418	0.6454572	-0.013974967	0.2676112	0.11558426	0.24917524	0.3333139	0.22546634	0.6602999	0.2620927	1.0884185	195.20746	7472.775	450.83435	40.433163	0.01646014	1.8105532	174.88383	962.5093	0.30107746	-0.03509085	0.6475105	-0.015894882	0.267932	0.11570782	0.2492421	0.33273923	0.22602104	0.6710729	0.2636475	1.093703	195.20296	7337.4854	452.24298	39.004684	0.03228557	1.6653769	174.08916	967.53204	84.40875	198.11652	1892.846	102.46884	237.54532	2241.342	0.4018218	1.1034667	0.51679623	0.21870732	0.22930577	0.19222131	0.20403416	0.20444001	0.3740822	0.42473868	0.115400106	0.06025775	0.087128304	0.046614967	0.41937867	0.5062003	0.813316	0.2918964	0.15274729	0.24419668	0.12918396	0.34225827	2.926255	0.21211334	0.366408	0.098118	0.28640142	0.078526355	0.41177872	0.68457884	0.61164165	0.31107876	0.1410927	0.254006	0.11622406	0.4808901	2.5943873	0.25882548	0.40694976	0.15277392	0.30680054	0.1183454	0.4031142	1.1036158	0.5248613	0.22062083	0.23216574	0.19410008	0.20674998	0.20455739	0.38372663	0.42113543	0.11688837	0.06009886	0.088064834	0.04641817	0.41976708	0.5105648	0.8127764	0.29564658	0.15306124	0.24626184	0.1289295	0.34256428	2.9732761	0.2067669	0.36955896	0.09842891	0.2888983	0.078651324	0.41226554	0.69337726	0.6060533	0.3153229	0.141212	0.25638285	0.11590918	0.48056176	2.6195297	0.25466764	0.4105561	0.15308271	0.30917767	0.118408866	0.0554613	0.23458664	0.383855	0.3260983	1.2335666	0.85445195	0.9121569	0.7713653	0.39868164	0.18134129	0.12280515	0.14006753	0.10979189	0.12120151	0.08706256	0.09939063	0.10892857	0.09153309	0.09572579	0.10181676	0.0765494	0.087263435	0.08973911	0.09400387	0.08620294	0.08764092	0.09039479	0.092722215	0.073214255	0.0822699	0.08338393	0.08431843	0.08575732	0.08622808	0.08636342	0.0882286	0.088732995	0.08964081	0.21080287	0.17868567	0.13995466	0.14788018	0.12001153	0.13117431	0.09553353	0.10404699	0.117031544	0.08874117	0.094487295	0.10866354	0.07493413	0.0826784	0.088848166	0.10294586	0.07819426	0.08193345	0.08705633	0.1014922	0.072846	0.079638116	0.08136009	0.08529518	0.0992689	0.079311654	0.08149538	0.08443868	0.08736833	0.100475594	0.9653127	0.028945554	0.01607425	0.010108786	0.0050848452	0.0027152384	0.0013988323	0.0007477476	0.00033142147	0.9677629	0.028042153	0.015272308	0.00934349	0.0041278303	0.0019780863	0.0010521382	0.0005513193	0.00024806327	0.9869861	0.012521557	0.0062423	0.0038055128	0.0014951936	0.0006879622	0.00034439718	0.00017280344	7.365266e-05	0.27567315	0.1782673	0.16403544	0.18683389	0.19162908	0.15421805	0.08488191	0.05088589	0.038619004	0.46260366	0.16213219	0.12156925	0.15445161	0.15978813	0.103829086	0.052979548	0.04072197	0.03370712	0.30331957	0.16860321	0.13240205	0.1845088	0.22522749	0.15810227	0.065376624	0.0454315	0.036978133	0.9765319	0.020667084	0.011209208	0.006831955	0.0033048831	0.001667467	0.00082207983	0.00041966143	0.00017777704	0.9778616	0.020035079	0.010741059	0.0065027415	0.002826217	0.0012770765	0.0006430808	0.0003131851	0.00013377178	0.99047923	0.009536922	0.0045640436	0.0027083077	0.0010562765	0.00045322935	0.00021456058	9.7499775e-05	3.885713e-05	0.23125872	0.16800411	0.16159272	0.19124955	0.2051599	0.17172445	0.09910281	0.058517147	0.042426758	0.40607187	0.16897476	0.13007607	0.16721615	0.17643403	0.1159956	0.060132477	0.04486208	0.036308054	0.250813	0.16515616	0.13690242	0.18927698	0.23675375	0.17272976	0.077803075	0.054134462	0.042708296	13.692241	11.638455	10.794755	9.79751	10.353992	9.505157	9.080012	9.080128	9.917536	8.422095	8.864726	8.580311	8.825452	8.863422	8.62241	8.821967	9.73219	8.487022	8.6733	8.203039	8.229806	8.710581	7.4348416	8.202792	8.446147	8.44496	8.708499	9.519549	6.0041018	8.197516	8.065217	8.875567	8.583212	7.480807	9.740304	8.27917	14.2440195	11.359527	10.492336	9.413327	10.011978	9.029832	8.606468	8.605663	9.448861	7.9276333	8.339603	8.0469885	8.246463	8.338941	8.078991	8.244279	9.132399	7.930817	8.065435	7.6133966	7.6319933	8.036352	6.858456	7.6130867	7.801256	7.800585	8.035237	8.7711115	5.4181576	7.540811	7.42252	8.122126	7.8541427	6.7595634	8.895395	7.318538	7387.383481489816	0.36260262	0.21241462	0.367535	0.29429328	0.5610222	1.19867	0.63341016	1.3727739	1760.4567	4297.184	413.0953	238.14203	1216.5354	1470.9999	1983.3021	2499.2896	23330.673230561493	0.36641154	0.21363339	0.37122104	0.297921	0.56666666	1.2108539	0.6405913	1.3920016	1760.2834	4277.647	416.1955	240.77222	1213.5249	1466.928	1985.9109	2504.5073	1705.3915	456.70828	3501.0593	1710.8645	454.37967	3519.862	0.9696826	1.3342283	0.7302784	0.35474542	0.41148436	0.2767763	0.31058714	0.9510071	4.5838842	0.2118472	0.45126042	0.39123186	0.33475357	0.28467095	0.95455426	2.0654688	0.46739146	0.36309412	0.39444074	0.282048	0.29476595	0.9388709	3.488496	0.27436832	0.38071615	0.40238202	0.29013875	0.29850855	0.96942186	1.3308605	0.73151976	0.35730264	0.41276893	0.27928415	0.31220362	0.95066994	4.571699	0.21212319	0.4523849	0.3926888	0.33584967	0.286094	0.95448804	2.061704	0.46797842	0.36457866	0.39532948	0.2838447	0.29604134	0.93850446	3.47273	0.27509353	0.38184777	0.4036892	0.29168227	0.30018657	0.04510806	0.15807319	0.30440694	0.49241102	1.0014378	0.123450235	0.1573986	0.18946092	0.32721773	0.017932743	0.012329896	0.012440969	0.013944939	0.013785767	0.012497921	0.013163631	0.0131976735	0.01990133	0.018978665	0.018908607	0.014714416	0.015689395	0.01531646	0.015319826	0.027172599	0.025567971	0.025641281	0.025980415	0.01813497	0.018575719	0.018085409	0.017961498	0.018139144	0.033520557	0.031940468	0.03208854	0.03257627	0.032163784	0.055448465	0.049754687	0.04372056	0.042526934	0.036854006	0.037150815	0.03163251	0.03218971	0.033308666	0.02742963	0.02913214	0.03158474	0.02443241	0.025721963	0.027212787	0.030814726	0.024208399	0.02533699	0.026777655	0.031423565	0.023466494	0.024698863	0.024810662	0.026838856	0.032013282	0.025012901	0.025876602	0.02677754	0.028314237	0.03416554	0.93912107	0.036994874	0.026041653	0.022966161	0.014227479	0.007808822	0.0043159206	0.0025787451	0.001347342	0.94796515	0.033263464	0.022769647	0.020228116	0.011475109	0.0057902643	0.0032918493	0.0020170435	0.0010549129	0.96864045	0.022164356	0.014642049	0.011826902	0.006348865	0.0030105861	0.0015986662	0.00089522876	0.0004265305	0.5076954	0.14305048	0.10856833	0.10537224	0.07497431	0.0435051	0.02298095	0.012541653	0.0061310427	0.6206753	0.09673815	0.06958005	0.074393734	0.05175091	0.029390614	0.015572619	0.0091342935	0.0045259483	0.5323298	0.11860107	0.09068003	0.10288097	0.07770742	0.046769913	0.024952676	0.015021664	0.007859671	0.95796597	0.02680688	0.018694984	0.016694123	0.009829993	0.0048903152	0.0024869717	0.0013969678	0.00070210104	0.9632884	0.024335532	0.01658482	0.015113577	0.008201644	0.0036710515	0.0018885242	0.0010710394	0.0005446375	0.9775064	0.016294584	0.010761885	0.008820002	0.0045427047	0.0019613705	0.0009712197	0.0005180127	0.0002428061	0.47048676	0.14931306	0.117601536	0.120490745	0.08713658	0.049999867	0.025626667	0.013245272	0.006067472	0.5865672	0.10802176	0.07952929	0.089327015	0.06252824	0.0341746	0.017284319	0.009414416	0.004361925	0.49720114	0.12690109	0.09869705	0.116427675	0.08868305	0.0528087	0.027546013	0.015870154	0.007878091	13.878589	9.199146	9.027451	7.214142	9.241113	6.645804	6.7370157	6.740185	8.961503	5.648639	6.287991	5.3032365	6.732003	6.2882953	6.4289646	6.733272	8.990478	5.036081	6.363481	4.9751873	5.033707	6.7103424	5.007955	4.974865	6.2385983	6.236682	6.7076955	8.619935	2.561772	5.360928	5.0824466	7.2217946	6.6589727	5.633327	8.867837	8.444753	14.353563	8.95563	8.78797	6.7851667	9.017303	6.1540766	6.2796493	6.2840014	8.678002	5.1716037	5.8264575	4.7069726	6.2414436	5.8285823	5.9983807	6.2428346	8.634952	4.408702	5.8523464	4.3696337	4.415564	6.1625032	4.5375357	4.3672795	5.7202826	5.719043	6.1603594	8.138159	1.9546243	4.7302346	4.4709024	6.641541	6.087948	5.0497766	8.298264	7.8053336	5972.4985	11920.693	1650.4514	994.73254	3722.1194	4760.9897	6915.111	9067.007	5941.0005	11866.304	1661.5607	1008.0243	3698.3674	4710.87	6905.0156	9056.644	5195.0654	1416.2316	9042.927	5259.288	1445.675	9258.113	0.048402317	0.17010951	0.3152704	0.4662175	1.0722324	0.17672458	0.23093492	0.25236002	0.3104845	0.018030703	0.010599593	0.010657438	0.012588996	0.012286309	0.011699545	0.012108634	0.012125536	0.01870946	0.01774421	0.017791282	0.014227751	0.014854161	0.014495489	0.014616855	0.02574949	0.024248317	0.024307989	0.024653407	0.017234918	0.017673025	0.01715967	0.017147785	0.016939715	0.031827237	0.030319411	0.030413516	0.030866561	0.030502506	0.060517784	0.05407388	0.04792232	0.046974424	0.038751308	0.040021718	0.032832496	0.033503853	0.03561741	0.028587356	0.029972905	0.033173338	0.026190534	0.027192468	0.027740616	0.03188568	0.02575212	0.026682477	0.027441116	0.031985402	0.025044052	0.026358003	0.026784422	0.028075645	0.032743108	0.027673269	0.028056271	0.028435746	0.029808652	0.03403644	0.9729833	0.016464243	0.011763025	0.011307742	0.0069273557	0.0033689758	0.0016136472	0.00085911667	0.00042695823	0.97821456	0.013569536	0.00949346	0.009436455	0.005370873	0.0024922886	0.001247947	0.00069179654	0.00035319527	0.98636353	0.009040514	0.006229336	0.005691507	0.0032168436	0.0014455706	0.0006746226	0.00034736094	0.00016654044	0.6159605	0.086346366	0.06270314	0.0629746	0.04020346	0.020129697	0.009915813	0.00500674	0.0023736663	0.6818468	0.051923312	0.036766626	0.040760014	0.025152352	0.012655281	0.0064145126	0.0033030726	0.0015893811	0.6465162	0.06591063	0.048408173	0.05363351	0.035208568	0.018427834	0.009135904	0.0051439917	0.0025260143	0.97995204	0.012735544	0.008899101	0.008672055	0.005106296	0.0022694527	0.0010098555	0.00049068866	0.00023303955	0.98212165	0.01141646	0.007873424	0.0080465125	0.0045350245	0.0018864273	0.0008469415	0.00040278232	0.00019182482	0.9887731	0.007577455	0.005157553	0.004778951	0.0027126002	0.0011440556	0.0004975641	0.00022377422	0.00010009165	0.5874179	0.096446045	0.07157724	0.07490641	0.048751533	0.02405817	0.011717972	0.0056517376	0.0025020288	0.65027326	0.06716088	0.04849703	0.054586586	0.034159645	0.016143795	0.007708306	0.0035302127	0.0015265361	0.6106154	0.08179491	0.061132703	0.066979416	0.044857163	0.023213325	0.011290133	0.005839742	0.0026596668	13.916653	8.608575	8.602348	6.625565	8.995655	5.9261703	6.174812	6.1783724	8.771315	4.9631643	5.664341	4.457377	6.211917	5.6655483	5.86987	6.2152963	8.830459	4.1315336	5.770418	4.113417	4.1579347	6.1139455	4.4342074	4.1195154	5.6030297	5.601245	6.115296	8.297976	1.6637905	4.471417	4.1788726	6.573358	5.8986487	4.8711224	8.257732	7.6433	14.381458	8.407132	8.347034	6.2771163	8.727313	5.5098095	5.769509	5.7746253	8.448787	4.590496	5.2498426	3.9644675	5.7532105	5.2491417	5.4832845	5.755841	8.444217	3.5844738	5.26238	3.5891397	3.6198876	5.5972776	3.9811425	3.591075	5.101599	5.101657	5.5969253	7.815493	1.2570426	3.9201322	3.6531987	6.042753	5.3656297	4.3173733	7.71561	7.02085	0.6825449	0.7376572	0.22794157	0.62563354	7728.4014	13575.283	1845.4468	1240.4692	5185.2334	6287.784	8976.695	10998.33	0.68313956	0.73916185	0.227262	0.624557	7706.9346	13537.639	1862.498	1255.4976	5166.13	6236.297	8975.305	11004.625	7065.9224	1802.8827	12089.983	7129.092	1812.5883	12171.202	0.96755946	0.44339585	2.1838057	0.3945686	0.4797964	0.3350855	0.40196759	0.96627486	0.7557433	1.2803943	0.42406827	0.51160574	0.36460018	0.43681628	0.96754175	0.44353452	2.1825078	0.39653036	0.4808376	0.33678046	0.4027708	0.96632504	0.75434285	1.2822537	0.4259015	0.5133482	0.36627653	0.4384975	0.045205638	0.16094121	0.312801	0.48105285	1.002982	0.1340355	0.18728244	0.22284205	0.30882463	0.014295471	0.009518572	0.0095798485	0.012138236	0.011759811	0.011048877	0.011552337	0.011472463	0.018393058	0.01755316	0.017331133	0.01355918	0.014486456	0.013957445	0.014031558	0.025345422	0.024067525	0.024056941	0.023976043	0.017040621	0.017370913	0.016621301	0.01671205	0.016476693	0.031447392	0.030180855	0.03006176	0.030236684	0.030135835	0.057556942	0.05176866	0.045431677	0.044216417	0.03729725	0.038178172	0.0320854	0.0325236	0.03400182	0.027312823	0.028658213	0.031132733	0.024382735	0.025680142	0.026831966	0.029317643	0.024688598	0.02547283	0.02647524	0.029850926	0.02430148	0.025163382	0.025253018	0.026426498	0.030247511	0.025990821	0.026750842	0.026918704	0.02779687	0.032300208	0.9505718	0.024867607	0.02075057	0.020821214	0.013432011	0.006429035	0.0028350586	0.0012903095	0.00056322105	0.95908856	0.019802604	0.016234484	0.017320223	0.011246415	0.005815755	0.0029272896	0.0013866834	0.00056301354	0.96714985	0.021246899	0.015362159	0.01249299	0.006663791	0.0026608338	0.0011021248	0.0005191563	0.00023229468	0.55390245	0.09634722	0.07180426	0.077607885	0.05492139	0.032279212	0.020404957	0.011175786	0.0042166393	0.6368503	0.057788458	0.044017002	0.052822188	0.03677835	0.021098964	0.012599846	0.0064050825	0.0023988422	0.58337295	0.075646326	0.056634586	0.06624312	0.04719022	0.029212026	0.02166935	0.016273852	0.008599014	0.96594447	0.018798165	0.014932884	0.014712102	0.009166284	0.004178373	0.0017776733	0.000766311	0.00031584525	0.9706664	0.015840486	0.0123044355	0.012879801	0.00799776	0.0038108893	0.0018403846	0.0008296719	0.0003213495	0.9760972	0.016276369	0.011360718	0.009348859	0.0050297817	0.001996409	0.00081064197	0.00035142698	0.0001532761	0.5262366	0.10523019	0.080306746	0.08898424	0.063128926	0.0360051	0.022065928	0.011952717	0.0044763554	0.60779774	0.071777835	0.054786857	0.065413065	0.04479524	0.02412202	0.013738635	0.006863126	0.0024742482	0.5517381	0.08856298	0.06713755	0.07824386	0.05622425	0.033591453	0.023308897	0.016624285	0.008822024	13.925528	8.5595455	8.47657	6.6563277	8.912846	5.9539547	6.123882	6.124544	8.687041	5.0414686	5.60308	4.702133	6.1236997	5.60511	5.779207	6.1239142	8.745857	4.36334	5.641816	4.307253	4.3742414	6.0564566	4.3486643	4.30801	5.513008	5.5147204	6.055398	8.157428	2.162005	4.7077727	4.3989124	6.6087584	5.9128237	4.9049587	8.204831	7.6389704	14.38679	8.35832	8.251781	6.256259	8.663059	5.525451	5.706304	5.710149	8.379675	4.661692	5.2159076	4.103694	5.656052	5.216733	5.426905	5.6569333	8.372759	3.7398047	5.164182	3.708225	3.7507102	5.5276165	3.9391277	3.7114518	5.0354342	5.0363894	5.5247416	7.6899405	1.5853305	4.0636225	3.7987616	6.0401673	5.369318	4.3386326	7.6603017	7.010524	-0.25325173	-0.15871225	-0.22756301	-0.13848014	3255.4353	5222.666	796.14496	560.2812	1912.8176	2686.5947	3858.4773	4500.976	0.94475305	1.1561178	0.87227356	0.3541415	0.5447512	0.21826075	0.3708534	0.9521177	1.5966324	0.63884217	0.37918913	0.54955083	0.23837185	0.37271044	1901.808	277.32626	2666.7192	0.06806181	0.21850082	0.34193787	0.37149906	1.2750653	0.06110005	0.068388894	0.07903434	0.39868164	0.018549744	0.01309281	0.014473522	0.0158109	0.015701206	0.012835264	0.014416836	0.014511794	0.023111856	0.022377532	0.022188967	0.01610615	0.017963363	0.01770863	0.017550303	0.03198212	0.030735273	0.030610673	0.030826824	0.020624379	0.021663114	0.021185622	0.02092346	0.020971969	0.03978473	0.038592305	0.03840423	0.03886165	0.038796265	0.8726629	0.07108563	0.04702705	0.03632365	0.028150937	0.021396242	0.015972605	0.011620534	0.0073455926	0.9115642	0.055488855	0.03431181	0.025439542	0.018716287	0.013584275	0.009810108	0.0069678794	0.004440817	0.9287487	0.047362953	0.028312828	0.020404732	0.01482041	0.010624326	0.0075036343	0.0050910586	0.0029980955	0.5652239	0.24045348	0.15062885	0.10789451	0.07768252	0.053907238	0.03647481	0.02373074	0.013333659	0.82096994	0.10920426	0.0666134	0.049898185	0.0368169	0.026206905	0.018231072	0.012282216	0.0072972947	0.6938166	0.16125225	0.10561328	0.08127066	0.06204574	0.046087865	0.03315082	0.023150526	0.0144863	11.178985	9.626324	9.3616085	7.7255983	9.957777	6.207447	6.6788063	6.6752825	9.800891	4.892435	5.369721	5.2982283	6.5801873	5.3728976	5.538282	6.5760784	9.596838	4.588409	5.4709573	4.5415163	4.746555	6.5628796	3.5630293	4.540432	5.3196063	5.319928	6.564819	8.8054285	2.4067783	5.2777567	4.5913086	7.508473	6.1141143	4.8254657	9.061911	8.340214	0.9176715	2.383868	3519.3262	7026.9453	649.4909	361.72598	2664.459	3057.2515	3863.0808	4733.855	0.91775006	2.3843462	3511.6697	6983.2466	654.3107	367.73312	2656.087	3043.063	3865.127	4733.6406	3254.3809	573.3363	5127.116	3276.4404	582.46234	5223.649	0.99283576	1.6965054	0.5881827	0.4377022	0.4444823	0.40693432	0.41369694	0.99270076	1.6925149	0.5893023	0.4387726	0.44674	0.40794078	0.41588238	0.046397313	0.16263099	0.30858043	0.48239252	1.0280008	0.124973126	0.16460136	0.18062285	0.31052935	0.013207814	0.01055347	0.010454442	0.012772058	0.012629855	0.01194426	0.012416373	0.012351281	0.018719327	0.018042576	0.017923038	0.0142025715	0.014926198	0.0144912135	0.014800617	0.025672844	0.024435723	0.024367128	0.02489245	0.01736653	0.017803242	0.016878314	0.017310543	0.01702826	0.0317472	0.030523567	0.03044517	0.03101148	0.030873315	0.055403605	0.047534652	0.041997787	0.040928103	0.03383194	0.034335326	0.029183067	0.02938053	0.030711927	0.02510236	0.025811274	0.027938915	0.022874167	0.023556171	0.02399475	0.02695101	0.022472342	0.023490291	0.024649428	0.027557498	0.021428727	0.023182733	0.023423498	0.024524787	0.02776081	0.023436325	0.024224404	0.024605954	0.025238886	0.02906638	0.9592368	0.02522364	0.017400704	0.014697269	0.009545825	0.005712888	0.0032129614	0.0019082342	0.0010102602	0.96733564	0.021450259	0.014348225	0.011968374	0.006997623	0.003948434	0.002397621	0.0014733953	0.00077657256	0.9795255	0.0142303435	0.009548828	0.0075106644	0.0042001205	0.002234476	0.0012504641	0.00070955197	0.0003462908	0.52360356	0.12679455	0.09319514	0.08355551	0.056527026	0.03505355	0.019711196	0.011417427	0.005957416	0.63505924	0.07285787	0.051109836	0.051235992	0.035784952	0.022682287	0.01306873	0.007926102	0.0042034676	0.5766029	0.0934074	0.06837496	0.07054976	0.05261974	0.03304756	0.017737191	0.010595087	0.0056980653	0.9712963	0.018662784	0.012682087	0.010753456	0.0066695297	0.0036746443	0.0019504514	0.0011021676	0.00056323886	0.97570294	0.01641063	0.010911545	0.00943019	0.005386768	0.0026964408	0.0014826308	0.0008305669	0.00041884827	0.98446643	0.011059308	0.0073172892	0.0058524325	0.0032504648	0.0016147615	0.0008456755	0.00044259947	0.00021064632	0.50087595	0.13165149	0.098945625	0.09250259	0.06384184	0.038982358	0.021662792	0.012070265	0.0060380804	0.60847217	0.08409987	0.060413018	0.062679775	0.043379713	0.02575717	0.014197479	0.008026217	0.004056344	0.5443876	0.104476444	0.07819806	0.081360035	0.06096494	0.037870802	0.02050182	0.011656984	0.0061085494	13.961926	8.752732	8.507073	6.8842297	8.601222	6.4390135	6.46097	6.46216	8.30722	5.5117536	6.0938406	5.173296	6.4412684	6.0970573	6.1993804	6.4444795	8.344522	4.97486	6.1426687	4.904834	4.956418	6.4340544	4.8918138	4.9041862	6.0488014	6.046525	6.432716	8.103798	2.600511	5.2401447	5.0276856	6.910816	6.459975	5.515746	8.4522705	8.113812	14.401358	8.522198	8.268487	6.511483	8.39497	5.9947534	6.055424	6.0573196	8.050007	5.0712476	5.6648116	4.6455436	6.0010676	5.669253	5.7988114	6.004747	8.015949	4.4102154	5.666706	4.3580647	4.3992844	5.9382086	4.4464397	4.356483	5.570152	5.5677843	5.9384837	7.656892	2.013237	4.6684713	4.4713125	6.388466	5.9346857	4.976882	7.9313393	7.529657	3931.6787	5528.2627	426.48642	267.2983	3339.368	3615.5562	4208.182	4676.4985	4101.5986	488.56824	5284.073	0.051435	0.17197347	0.30777273	0.4688184	0.96199024	0.059377365	0.08766863	0.11647553	0.30510113	0.010331364	0.009197742	0.009427078	0.011951946	0.011628887	0.010842496	0.011800146	0.011562314	0.018214492	0.017398506	0.017281294	0.01340345	0.014481999	0.013955746	0.014297414	0.025087679	0.023801794	0.02375413	0.02395603	0.016533773	0.01733078	0.016481899	0.016809093	0.016531877	0.03105259	0.029835233	0.02979572	0.02998458	0.029955752	0.8868535	0.06053879	0.04731049	0.0388516	0.02623513	0.015574672	0.00804546	0.0043583885	0.0020384064	0.89977384	0.05412717	0.04130378	0.03484926	0.02399487	0.014359643	0.0069647194	0.003437431	0.0014214691	0.9269879	0.049272284	0.03460634	0.023516094	0.012927017	0.006626962	0.0030797608	0.0015872446	0.0006587235	0.33363184	0.16371273	0.13311133	0.11818396	0.094998464	0.069571406	0.04517265	0.025569627	0.010898311	0.49395975	0.109733716	0.08694265	0.082676545	0.06844715	0.047521774	0.028688282	0.01548525	0.0067839283	0.3920389	0.12991074	0.106662095	0.10242424	0.08666424	0.065336116	0.04704629	0.033336423	0.017164389	11.757717	7.4695735	7.168949	5.618533	7.189398	5.21606	5.1667576	5.172465	6.9265885	4.3268256	4.866527	3.9136195	5.1013856	4.8661175	4.9477134	5.104479	6.8764796	3.7522254	4.8558106	3.680688	3.7148504	5.1020436	3.713704	3.6793187	4.787761	4.792165	5.1035395	6.7117767	1.5285419	3.963812	3.8008995	5.562531	5.1789255	4.2650785	7.088581	6.7862554	0.24313626	0.1229135	0.7095392	0.5002814	0.7393236	0.79361385	0.43870172	1.2792441	0.62746376	1.7061085	1790.5138	7057.856	813.79333	302.42303	1070.9363	1298.4436	1971.7466	3425.8738	0.25177452	0.12992157	0.715927	0.50941145	0.7452964	0.79818875	0.45233172	1.3431122	0.6467037	1.7549876	1768.5002	6965.989	809.163	291.17456	1065.3215	1282.5825	1943.3678	3399.619	1461.8485	465.68622	3287.8965	1486.0519	497.7984	3547.6143	0.8952912	0.8197281	1.0574155	0.41844663	0.17283276	0.3135759	0.12859383	0.9369908	1.1445763	0.7972557	0.42717266	0.20066862	0.3764995	0.17775145	0.9182195	3.8455117	0.2286466	0.52293324	0.18787517	0.42212567	0.15276758	0.94411	1.7633268	0.5161185	0.4644855	0.20636865	0.4127743	0.18372789	0.95748	3.0370822	0.30666298	0.49135113	0.22670707	0.44286686	0.20620582	0.89517224	0.82792634	1.0462332	0.42060715	0.17494105	0.3164632	0.13097157	0.9371304	1.1538535	0.7912779	0.43037397	0.20285234	0.38100457	0.18027893	0.91841847	3.8790865	0.22686368	0.5251766	0.19054043	0.42668903	0.1557701	0.94432163	1.7798035	0.5117177	0.46720308	0.20854898	0.41716483	0.18635723	0.9577821	3.0597992	0.30485433	0.4934178	0.22942059	0.4467263	0.2093878	0.05504494	0.18789767	0.31705338	0.44000012	1.217861	0.27728972	0.34311315	0.28890374	0.3093181	0.027941883	0.0149411	0.016388124	0.014454191	0.014813235	0.013071596	0.013575978	0.013448281	0.019428005	0.018591307	0.018569663	0.014946286	0.015446968	0.014959959	0.0152981235	0.025902893	0.024614362	0.02459057	0.024624897	0.018014185	0.018224362	0.017204164	0.017573662	0.017454924	0.032118738	0.030503629	0.03053623	0.030585011	0.030751286	0.06482446	0.058839772	0.050498407	0.049881537	0.040255252	0.041064158	0.034026943	0.034373317	0.03596009	0.029259555	0.030596696	0.033219837	0.02658348	0.027447777	0.028726362	0.031841155	0.026248768	0.027071266	0.028415447	0.03231349	0.025603402	0.026847487	0.027100962	0.028623648	0.03268462	0.027339574	0.028203443	0.02884426	0.030177895	0.03429154	0.9862745	0.008135718	0.005787625	0.005787963	0.0036051087	0.0016975182	0.00088081614	0.00051225716	0.00026000573	0.98939705	0.006482886	0.0045271157	0.0045224223	0.0025885676	0.001194352	0.0006648812	0.00039948244	0.0002100061	0.992442	0.0050448515	0.003437512	0.0031723983	0.0017172127	0.000711216	0.00035945073	0.0002041941	0.00010010064	0.5592892	0.10736	0.07967488	0.09085882	0.05568352	0.020729741	0.00912663	0.004620795	0.0023058886	0.6600442	0.05926686	0.041135203	0.05221805	0.03329848	0.012943765	0.0058733937	0.0031935356	0.0014675197	0.6002697	0.082077764	0.059153847	0.07642398	0.05146697	0.020393156	0.009094028	0.0053690616	0.0027590976	0.9888476	0.0070315315	0.004833051	0.0046592797	0.002836923	0.0013008987	0.0006662746	0.0003702982	0.00018543912	0.99023634	0.0062393765	0.0042336127	0.004166535	0.0024222105	0.0010780259	0.00056276115	0.0003081056	0.00015371425	0.99337286	0.004623773	0.0030395244	0.0027256839	0.0015123993	0.00063064846	0.0003039688	0.00015213541	7.110744e-05	0.5266728	0.11709899	0.08887107	0.100254595	0.06456769	0.026926445	0.012804216	0.0062145386	0.0028883347	0.6184518	0.07890925	0.05656881	0.06666928	0.043782603	0.018453699	0.008675176	0.004142038	0.0017698082	0.5484402	0.1018391	0.07604565	0.09181381	0.06395799	0.028808277	0.013746692	0.0072902106	0.003511863	13.963665	8.692163	8.386704	6.9726477	8.64934	6.3750205	6.427206	6.4285507	8.385845	5.4379325	5.9056635	5.3145623	6.394638	5.9039574	5.9966655	6.3954396	8.402394	5.019966	5.9463263	4.9369144	5.027732	6.3884115	4.635443	4.9349413	5.8584337	5.8584695	6.3850446	8.012738	2.82481	5.3350406	5.04879	6.9436283	6.367134	5.408443	8.379649	8.03055	14.407002	8.484931	8.118892	6.6529	8.362899	6.028541	6.0630445	6.0655713	8.038379	5.115507	5.5415907	4.9391084	5.9772925	5.5406494	5.6438355	5.979563	7.9817967	4.6282907	5.5044622	4.5429335	4.628348	5.9309287	4.2545376	4.5438123	5.435925	5.4374056	5.9285216	7.520372	2.4658864	4.910186	4.6597037	6.4734616	5.931082	4.9755287	7.88666	7.5190835	0.6500906	0.8508325	0.85633767	2.505849	0.965655	2.5332665	2366.218	4967.245	531.9626	293.47284	1679.1902	1991.8735	2631.7258	3390.6401	0.65059173	0.85053235	0.8568314	2.5211868	0.96625954	2.537994	2359.7068	4935.94	535.18964	297.41162	1673.3268	1979.2223	2630.2798	3389.46	2136.7168	450.63535	3607.7568	2157.053	461.2756	3700.5342	0.9743413	3.4293993	0.2906513	0.48978996	0.3746989	0.40979058	0.31627476	0.973919	1.52399	0.6419156	0.3995973	0.3671141	0.36479688	0.3330243	0.971665	2.6008024	0.38013127	0.42430058	0.39608	0.38787448	0.36108094	0.9743743	3.4295614	0.29053217	0.49116388	0.3777589	0.4110323	0.31892353	0.97399026	1.5248224	0.6413882	0.4012669	0.36925116	0.36633292	0.33505467	0.97170335	2.596598	0.380543	0.4257197	0.39892027	0.38929418	0.36395267	0.04716658	0.16591488	0.31284776	0.47406974	1.0468978	0.14556158	0.18556285	0.19082756	0.32721773	0.016401455	0.0107490625	0.010920726	0.013193041	0.012970972	0.012264388	0.012711291	0.012458729	0.019628748	0.01883578	0.01895751	0.0148501005	0.015549771	0.014940884	0.015262593	0.026868727	0.025511587	0.025915604	0.025669118	0.018199421	0.018498234	0.017667316	0.017996006	0.017827146	0.033422742	0.03195264	0.032438073	0.03224581	0.031918563	0.05903736	0.052992307	0.045853805	0.044639163	0.037073962	0.037264466	0.031443134	0.031586606	0.03230527	0.02690183	0.027943995	0.030042857	0.0239682	0.024661703	0.025678733	0.02903551	0.023568872	0.024274535	0.025484888	0.029036334	0.022977095	0.02386449	0.024195403	0.02545282	0.028696502	0.024556205	0.024902727	0.02584263	0.026941007	0.029653357	0.9607955	0.024159543	0.016583122	0.014097644	0.009256488	0.0055270563	0.0031671799	0.0019110664	0.0009910718	0.96841395	0.020502832	0.013631929	0.011504397	0.006908156	0.0039470773	0.002420514	0.0015104074	0.0007912921	0.98054147	0.013499574	0.008956108	0.0070903916	0.0040650303	0.0021512199	0.0012060674	0.0006833178	0.00032965673	0.555673	0.13360731	0.097225256	0.086340964	0.058704913	0.035266135	0.02000463	0.011900906	0.0061611338	0.6717488	0.07701816	0.053886965	0.052440617	0.036688123	0.022884196	0.013194364	0.008180627	0.004329809	0.6114372	0.09839272	0.071972504	0.07263744	0.05356893	0.03305933	0.018177908	0.011230347	0.0059486474	0.97194815	0.018143391	0.012255007	0.010489541	0.0065969164	0.0036340083	0.0019787848	0.0011256922	0.00057271443	0.97608155	0.01597405	0.010560251	0.009244249	0.0054227267	0.0027558464	0.0015433982	0.00087533274	0.00044622208	0.9849006	0.010726575	0.0070388764	0.0056431796	0.0032132228	0.0016013049	0.00084223115	0.0004486743	0.00020943838	0.5313624	0.13886487	0.103393	0.09588974	0.06637029	0.039552413	0.022142477	0.012697359	0.006308098	0.64237446	0.089726925	0.064075015	0.064777225	0.04496888	0.026376363	0.014488264	0.008432532	0.0042396593	0.57440674	0.11168346	0.0834305	0.08491419	0.06332138	0.038487915	0.021072052	0.012519603	0.0064289994	13.893344	9.237339	8.957468	7.3568087	9.108435	6.783639	6.8400836	6.8412213	8.821348	5.786993	6.3490376	5.563777	6.8213067	6.349139	6.450481	6.822105	8.837643	5.2920218	6.4113426	5.214065	5.2840014	6.808924	5.045807	5.2100205	6.309005	6.3125353	6.8089504	8.551595	2.8802025	5.6097713	5.3314595	7.350381	6.7921553	5.790724	8.924493	8.560662	14.36188	8.9935055	8.705428	6.9636707	8.8823	6.3143787	6.4092875	6.4109373	8.538087	5.325548	5.891482	5.0235205	6.3505297	5.8901114	6.025346	6.3521304	8.479092	4.70281	5.896201	4.64214	4.7065	6.281492	4.5687704	4.6403666	5.793165	5.7970595	6.2812943	8.069003	2.2910938	5.015712	4.7514405	6.797079	6.2311234	5.2171783	8.367287	7.937941	0.73933667	7649.739394621357	1.0420355	-64.00641386294588	0.63920784	25728.43186677169	1.1254154	-62.805783729042425	15982.215820861931	0.16584533	0.0018890353	6.572493e-05	2.116156e-06	1.0731117e-10	3.8531415e-08	1.3413896e-11	0.17911577	0.0038556373			0.7281162	0.5145127	0.21046047	0.4617734	0.41320693	0.08119393	0.5903722	0.44100332	0.6125547	0.6287612	0.29429102	0.7825812	0.35866618	0.987437	7082.1733	15125.397	1238.6251	775.4318	5352.573	6179.3164	7810.1426	9171.165	0.7292507	0.5190026	0.21556239	0.45836604	0.41048592	0.082503214	0.59230727	0.44210023	0.6144043	0.6300056	0.2950394	0.78843164	0.3600163	0.9906249	7045.2407	15055.051	1252.5746	784.249	5333.4565	6124.36	7783.6265	9177.178	6242.968	1008.7763	9933.593	6322.247	1047.5509	10273.173	0.93263555	0.2006794	5.0980616	0.22543827	0.53011924	0.18346208	0.41889563	0.91477203	0.33448333	2.786371	0.17746285	0.4828974	0.14577155	0.40672806	0.9521352	0.30300826	3.3010175	0.37350306	0.41267204	0.26661208	0.30866414	0.9684503	0.4120878	2.4613283	0.34158698	0.44475213	0.28372747	0.37348485	0.9567191	1.4195842	0.7461949	0.44493812	0.43727672	0.3478388	0.34781885	0.9666666	0.6452982	1.5781301	0.3674916	0.43804327	0.3068419	0.36814287	0.95766133	1.1014544	0.95831454	0.3917783	0.4626329	0.32990053	0.39330617	0.93153316	0.19932881	5.1223965	0.22437009	0.5235286	0.1832891	0.4152059	0.9146223	0.33236104	2.8021703	0.17950541	0.47520378	0.14781325	0.40167212	0.95193005	0.30428845	3.2847242	0.37487978	0.40426555	0.26856863	0.30305704	0.96842414	0.4130643	2.45479	0.34443408	0.43656763	0.28653574	0.36734706	0.95643693	1.422729	0.743608	0.44640756	0.42899668	0.34953454	0.34166417	0.96656954	0.6469475	1.5732253	0.36907542	0.4298126	0.30864456	0.36179745	0.95739305	1.1016427	0.9569419	0.39284328	0.454898	0.33127958	0.38748997	0.049446132	0.17116621	0.31679112	0.46259767	1.0970141	0.084326744	0.111494444	0.117730215	0.39868164	0.013576437	0.009689265	0.01061972	0.0153123345	0.014861638	0.012767132	0.014077742	0.014225254	0.023505712	0.022073898	0.022432862	0.016220367	0.017899413	0.017526926	0.017765122	0.032478306	0.030404495	0.031066906	0.030908668	0.02076525	0.021509519	0.020977477	0.021209082	0.021248713	0.040289238	0.03826157	0.03912145	0.03890006	0.0387168	0.06316459	0.06267251	0.05314958	0.053094618	0.044891775	0.04642055	0.03695542	0.038946208	0.041416686	0.03285361	0.03532428	0.039331574	0.0283019	0.03009831	0.032694403	0.0378709	0.029233405	0.030172197	0.032276955	0.0384032	0.02868043	0.03037842	0.030570032	0.032108817	0.038890842	0.032008212	0.03251504	0.032674238	0.0336599	0.04097646	0.92507106	0.04554505	0.028173242	0.022130767	0.016078925	0.011761148	0.008721032	0.0065129795	0.0043962463	0.94045484	0.03875194	0.022925848	0.017968033	0.012072442	0.008521487	0.0064333044	0.004779016	0.0032051855	0.9607452	0.027892595	0.016030837	0.011754357	0.007683469	0.005241479	0.0037028396	0.0025461381	0.0015251578	0.630559	0.1872923	0.12154051	0.10076124	0.074814335	0.050659936	0.034171354	0.024417687	0.016198395	0.792554	0.110776566	0.06831113	0.061696015	0.047109116	0.031445213	0.022151623	0.016620504	0.01156404	0.68665457	0.14426066	0.09613513	0.09083325	0.07414968	0.051284116	0.034011234	0.025644826	0.018262913	0.9556596	0.029567039	0.017933356	0.014260279	0.009571396	0.0061754743	0.004152856	0.0028676111	0.0017981518	0.9623977	0.026077574	0.0155039355	0.012749192	0.007988171	0.004714341	0.0031005589	0.0020442002	0.0012561663	0.97614175	0.017509103	0.010261194	0.0078108604	0.0048280614	0.0028726193	0.0018384841	0.0011676225	0.00067097	0.5990639	0.18682362	0.1289836	0.1162022	0.08767055	0.057516266	0.037124634	0.025509585	0.016439347	0.7538476	0.12288198	0.08128207	0.07993278	0.060217023	0.036816813	0.023792794	0.016696312	0.011266129	0.64910394	0.15610161	0.10793519	0.10700619	0.0865823	0.056384876	0.034701023	0.024384402	0.016526539	13.634929	11.404465	10.647609	9.485769	10.666679	8.785704	8.653277	8.653773	10.319492	7.61184	7.9504166	7.7981653	8.500914	7.950275	7.9375396	8.500039	10.232892	7.4044003	7.909944	7.257579	7.378402	8.602535	6.30745	7.258887	7.9140835	7.9156036	8.602751	10.147018	5.0248976	7.805738	7.421359	9.423162	8.769071	7.5917	11.067261	10.757015	14.202091	11.079561	10.399006	8.990643	10.51739	8.156834	8.125611	8.127074	10.100859	6.9628234	7.329125	7.1145325	7.9417796	7.3293924	7.381449	7.9407096	9.920107	6.634364	7.2497845	6.5133634	6.639502	7.9664035	5.6353126	6.513415	7.2323303	7.236582	7.9674172	9.6013	4.2358103	7.0617094	6.638065	8.755806	8.024765	6.8258557	10.375213	9.972398	0.7151526	0.6914398	2888.28	4271.857	425.30215	266.26773	2314.5195	2566.9548	3162.6523	3666.2317	0.98511314	1.39098	0.7194605	0.44652426	0.408452	0.37974793	0.3495984	3070.882	503.1045	4182.665	0.05049711	0.169328	0.30618623	0.47398865	0.94504285	0.081588276	0.120954394	0.15918174	0.30438337	0.012683702	0.009118384	0.009263106	0.012003357	0.011562742	0.010925194	0.011620452	0.011404117	0.018330494	0.017235383	0.017264986	0.01337226	0.014293557	0.013832358	0.014098545	0.025216063	0.0236658	0.023892527	0.02383505	0.016681772	0.017111568	0.016428977	0.016776033	0.016611384	0.031298336	0.029588109	0.029828997	0.02993007	0.029719371	0.92566454	0.04538918	0.0313606	0.024511289	0.016643526	0.01047373	0.006021196	0.0035840825	0.0017829064	0.93543833	0.041148353	0.027991796	0.02208528	0.014352203	0.008571201	0.004333733	0.0024609927	0.0011393043	0.95650524	0.030095624	0.019715382	0.014597965	0.009121587	0.0052420334	0.0026086427	0.0014346892	0.0006284881	0.41271323	0.15853646	0.121273085	0.10162111	0.07584054	0.049578346	0.0295761	0.016975444	0.0087271985	0.55396205	0.101764955	0.07728298	0.06791376	0.051000178	0.031478588	0.018148309	0.010200461	0.0054008346	0.47261307	0.12546845	0.09885599	0.08942089	0.06984148	0.045674287	0.027642878	0.016714815	0.008977157	11.751117	7.4326525	7.1547484	5.626526	7.247392	5.134721	5.162795	5.16318	7.0265594	4.2322993	4.7681327	3.816063	5.1094437	4.770668	4.887595	5.109644	6.984909	3.6065795	4.777465	3.543015	3.58508	5.0738454	3.57947	3.5388365	4.6899257	4.690098	5.079741	6.7701244	1.358083	3.827629	3.6478946	5.5236764	5.064095	4.122542	7.0554643	6.6971655	0.53900915	0.19020657	0.9645197	0.18585552	0.52740073	0.34562963	0.5329062	0.55677843	0.58162737	1.4421952	0.7097862	1.9717664	1385.4952	9396.269	756.3808	296.75687	713.6394	907.84247	1594.1173	2858.4387	0.5419585	0.19432002	0.9649657	0.1902046	0.52904654	0.34747174	0.5342078	0.5572606	0.5876903	1.468153	0.7194737	1.9942248	1364.8934	9254.197	757.55096	286.51154	707.6068	889.08563	1568.7281	2846.7493	1025.7657	428.98413	3423.3713	1064.6013	477.39523	3822.521	0.8918068	1.7824228	0.5752202	0.22804023	0.26447415	0.16992424	0.20413837	0.87050664	1.5645787	0.6560663	0.39913636	0.19896498	0.26980737	0.15158631	0.90586567	2.123747	0.4932258	0.40101138	0.22285576	0.29376727	0.1729324	0.8830587	7.270705	0.14649448	0.4864268	0.21321589	0.3475078	0.1653135	0.8985281	3.323064	0.31398085	0.42700222	0.21729997	0.31620052	0.16925836	0.90430045	5.7325315	0.19202739	0.45356527	0.23454013	0.33767274	0.1828085	0.8912709	1.7799119	0.57469237	0.23090744	0.26374587	0.17291342	0.20421274	0.8689728	1.5757778	0.64699996	0.40150347	0.19759639	0.2733468	0.15075944	0.9047499	2.1367624	0.4880928	0.40497938	0.22163986	0.2984682	0.17249572	0.88160497	7.316173	0.1449689	0.48860535	0.21155772	0.35076565	0.16421884	0.897291	3.3441827	0.31067145	0.42950928	0.21595322	0.31961066	0.16847326	0.9031961	5.7583284	0.19047014	0.45542777	0.23352708	0.340547	0.18240313	0.05697892	0.19759071	0.33203015	0.41339883	1.2635669	0.27645773	0.32987234	0.2797083	0.39868164	0.043506563	0.020378103	0.023532221	0.021543752	0.02244054	0.017938703	0.019883443	0.020784773	0.026987916	0.026128137	0.026636565	0.019717878	0.021771438	0.021717688	0.02193478	0.034307815	0.03287117	0.03354465	0.033684973	0.023106758	0.024576025	0.024061877	0.024465762	0.02430571	0.041688766	0.03972328	0.04037219	0.040764812	0.04031406	0.09169633	0.09086625	0.07509747	0.075869456	0.062965184	0.06499548	0.05113913	0.053874344	0.056801964	0.045555945	0.04808185	0.052080516	0.038365353	0.04203272	0.045066163	0.050416283	0.039302062	0.04151902	0.043978825	0.050461464	0.03689609	0.04046399	0.041408885	0.043678246	0.050192147	0.041552313	0.04293037	0.043228872	0.045729283	0.05221421	0.95310193	0.030339953	0.019199332	0.015181962	0.010166368	0.006649117	0.0042301486	0.0027950846	0.0016452156	0.9605995	0.027316084	0.016712045	0.012728573	0.0076081906	0.004812408	0.0032863165	0.002194522	0.0013026881	0.97891146	0.015907627	0.009803049	0.0072167916	0.0037860665	0.0021393734	0.0012960875	0.0007796841	0.00040818343	0.59528756	0.18532419	0.1342273	0.12009669	0.09142017	0.061306935	0.034675088	0.021270584	0.013790543	0.7521238	0.11743213	0.07925101	0.07887046	0.06548926	0.04135437	0.02360431	0.016182402	0.011130389	0.601089	0.15810025	0.11418975	0.1248233	0.114709936	0.07147591	0.034051288	0.021755578	0.014154453	0.9712743	0.01999032	0.012436365	0.009808704	0.0061315564	0.0036093222	0.0020993573	0.0013107551	0.0007401867	0.9748824	0.018376298	0.011171664	0.0087744435	0.004951081	0.002692155	0.0016268397	0.0009886778	0.00055597245	0.9858	0.010892585	0.006754228	0.005062569	0.002611889	0.0013517203	0.00076138414	0.00041798313	0.0002075751	0.5498328	0.19061688	0.14388612	0.13565241	0.10694233	0.07142528	0.039214425	0.022566369	0.01379228	0.7023617	0.13458245	0.094522506	0.09817674	0.081261866	0.048643168	0.025813166	0.0165353	0.010756336	0.5336482	0.17352968	0.13015157	0.14417896	0.13491899	0.08401611	0.039970145	0.023761414	0.0144149745	13.63303	11.404064	10.741867	9.347362	10.700539	8.775273	8.575312	8.576496	10.296465	7.6126084	8.015923	7.6833296	8.44001	8.014838	7.993645	8.436762	10.219149	7.3756275	7.9670253	7.223584	7.3218007	8.530919	6.4688935	7.2255707	7.9889235	7.98926	8.530339	10.116856	4.942859	7.732939	7.4455576	9.332764	8.818796	7.662344	11.057761	10.771947	14.205067	11.093704	10.443326	8.867121	10.476447	8.235312	8.053175	8.054334	9.991616	7.0784917	7.4681664	7.09585	7.8679085	7.4672985	7.475009	7.8643913	9.809582	6.762166	7.350063	6.610838	6.699136	7.897479	5.899466	6.615756	7.382458	7.3839965	7.89722	9.50391	4.3328986	7.0955215	6.8226857	8.677532	8.176393	7.0226984	10.386146	10.055098	ATG12
ATG13	6hr	0.07007171	-0.062094856	0.06795692	-0.03829464	0.07723767	-0.39458832			171.7934	2758.5227	257.12277	77.81812	0.0	8.630152	224.14023	672.178	0.06633068	-0.07124037	0.06433194	-0.043310516	0.07426407	-0.43740445			176.20567	2732.836	259.86395	80.88328	0.027926566	10.058895	231.42877	682.72516	205.43095	283.69275	1845.6741	204.01651	282.97992	1868.3804	0.377249	0.38468984	0.51636916	0.16730459	0.18146744	0.13967028	0.15162379	0.33103284	1.9655066	0.130396	0.23506242	0.11760058	0.18135211	0.09358404	0.38540277	0.52675176	0.41312158	0.1806138	0.16774392	0.14748591	0.13625748	0.33176586	1.4471488	0.12847635	0.16292487	0.12296037	0.121745065	0.097432755	0.37816235	0.37953043	0.52233636	0.1676817	0.18203002	0.139756	0.15179835	0.3310175	1.950718	0.13217129	0.2343639	0.11823107	0.18049043	0.09362393	0.38782415	0.52227396	0.41909623	0.18273294	0.16943401	0.14885794	0.13729735	0.3334578	1.4285647	0.12921396	0.1650738	0.124389336	0.12340437	0.098268814	0.028830899	0.116566114	0.2830505	0.57155627	0.64525044	0.61759025	0.6347946	0.6006054	0.3369851	0.15628749	0.12223717	0.13619976	0.10579383	0.11776263	0.08484006	0.093510665	0.101340994	0.081517264	0.0872969	0.08988105	0.07006017	0.076868854	0.07909311	0.0807948	0.07465139	0.07587471	0.077909864	0.07869602	0.06568875	0.071317755	0.072685	0.07352081	0.07271491	0.07556479	0.07458911	0.07561915	0.07673611	0.076012015	0.08143586	0.07925225	0.06942626	0.07350135	0.058060586	0.06742137	0.05096571	0.05291311	0.062233154	0.043611553	0.048484918	0.05817238	0.041933235	0.043441202	0.046384886	0.056682542	0.04168101	0.043494545	0.045888808	0.055226162	0.04047338	0.04198097	0.042960342	0.04628332	0.055476032	0.04193314	0.04310643	0.044304594	0.047641333	0.055927537	0.96082324	0.029229548	0.018650506	0.014612659	0.007551187	0.003161241	0.0012793734	0.0005975509	0.00026172548	0.9639679	0.027887031	0.0175568	0.013464225	0.006376984	0.0023861795	0.00097465474	0.00045040651	0.00019494942	0.9848618	0.012673262	0.007668544	0.0057411813	0.0023906804	0.0007451589	0.00027441073	0.000120092955	5.182088e-05	0.32928753	0.16313006	0.14633945	0.1708817	0.13584828	0.08425969	0.0441392	0.025522582	0.014928083	0.47700304	0.13107239	0.10491012	0.13315187	0.102094635	0.062170703	0.0329225	0.020799067	0.012651395	0.402511	0.13815345	0.11300277	0.16008309	0.12899354	0.07956105	0.03826557	0.02311837	0.014604919	0.97145844	0.021537637	0.01384386	0.011005375	0.005543178	0.0022362482	0.00086792733	0.00039434058	0.00017381972	0.9737886	0.020484071	0.012984516	0.010166447	0.0046995515	0.0016658192	0.00065304065	0.00029761498	0.00012945417	0.98830855	0.009834226	0.006010569	0.004500019	0.0018443767	0.0005557234	0.00019758174	8.5907326e-05	3.4838293e-05	0.30089843	0.16264044	0.14960979	0.17930423	0.14566389	0.091878675	0.047903817	0.02625997	0.014854123	0.4526981	0.13590117	0.10964415	0.14185551	0.11006694	0.0667233	0.03459932	0.021019163	0.012159124	0.37633157	0.14090754	0.116123535	0.16742042	0.13722342	0.085625716	0.04127523	0.02460718	0.014701814	13.895638	9.633987	9.356824	7.7104855	9.3982725	7.3624506	7.227572	7.2312303	9.050091	6.4069247	6.993157	6.0566335	7.1293607	6.992143	6.9437113	7.1259265	9.000859	5.9781365	6.9637384	5.7246413	5.7433963	6.9891043	5.687644	5.728062	6.655181	6.6533713	6.986419	8.532147	3.3196115	5.782803	5.603035	7.175994	6.7564287	5.738944	8.463327	7.406335	14.359356	9.3800535	9.098411	7.2991323	9.126682	6.854803	6.753228	6.7583537	8.710844	5.8846216	6.4750404	5.4246316	6.605467	6.4721932	6.4470253	6.600457	8.593981	5.3078003	6.400468	5.0472684	5.062842	6.4030313	5.1321135	5.048979	6.071163	6.0704427	6.398725	8.023444	2.602762	5.090679	4.916113	6.5714865	6.145311	5.108459	7.8929353	6.806085	644.7946	5040.6475	785.38226	324.03293	0.18492243	102.36807	893.5688	2310.4233	651.64355	4992.1924	786.66547	326.7215	0.9070791	106.24613	904.7284	2319.2231	423.96542	509.2083	2547.137	459.01068	549.81744	2794.078	0.041112944	0.1846416	0.36058775	0.41365734	0.9212428	0.77799326	0.75618863	0.7229582	0.3174228	0.14181589	0.07736338	0.08220941	0.05656494	0.058689605	0.045475494	0.0506064	0.05113819	0.045631632	0.045980174	0.048094198	0.03792961	0.042423192	0.042888798	0.043024782	0.044650704	0.044273693	0.044797603	0.04546086	0.03728741	0.04073357	0.040469125	0.04013804	0.040484168	0.04748439	0.047432363	0.0478612	0.046604738	0.047226008	0.12206527	0.11426117	0.093964145	0.09313151	0.07427948	0.07617126	0.0629389	0.065219946	0.06882502	0.055237807	0.058287796	0.06370719	0.04850603	0.05051383	0.054416746	0.061831236	0.048519447	0.049631942	0.052536547	0.060868435	0.04832274	0.051107205	0.050758023	0.052933984	0.060909245	0.052120414	0.053400867	0.05341422	0.055166554	0.06296368	0.97540945	0.016663264	0.011181006	0.009428402	0.0055399174	0.0026839513	0.0012311701	0.00062269747	0.00029316708	0.97915447	0.014728199	0.009692952	0.008063182	0.0043497453	0.0019740595	0.00090744556	0.0004566693	0.00021208366	0.9889493	0.008294831	0.005186265	0.0043005818	0.0022336522	0.0009516016	0.00041190398	0.00019934891	8.7437154e-05	0.48629147	0.13803117	0.10661974	0.108271055	0.07367794	0.03988348	0.022657923	0.012768442	0.0069749365	0.6120191	0.082197815	0.06241826	0.071079955	0.047751307	0.02725921	0.016017342	0.009577412	0.0051268977	0.57071733	0.09482008	0.073172316	0.0859511	0.05934316	0.0333511	0.019341255	0.01158552	0.006577064	0.9813213	0.013058724	0.00863184	0.0071782107	0.004157162	0.0019869057	0.0009019503	0.00043901705	0.00020395254	0.98349893	0.011877286	0.0077307075	0.006454795	0.0035124652	0.0015614162	0.0007010684	0.00032686768	0.00014802464	0.99079746	0.0069870106	0.0043753968	0.0035568608	0.0018841664	0.00080584286	0.00034564902	0.00015131448	6.31927e-05	0.45551264	0.14399536	0.113526344	0.1162641	0.08221273	0.04645406	0.02640306	0.014891219	0.007605286	0.57690704	0.09644662	0.07367536	0.08234731	0.05689256	0.032506395	0.0185356	0.010912019	0.0053942055	0.5237966	0.110983156	0.08712294	0.09952629	0.07103521	0.041181393	0.023351181	0.013790799	0.007302761	13.960095	8.973705	8.797494	7.012652	8.95546	6.5906744	6.5758634	6.575876	8.654437	5.670509	6.2952175	5.096626	6.5263476	6.2959566	6.3488603	6.5261736	8.682791	4.9768105	6.313807	4.790025	4.7908535	6.392433	5.0663013	4.7906194	6.064474	6.0635266	6.3920674	8.244732	2.259158	4.9001746	4.72269	6.6390576	6.188525	5.2074113	8.176192	7.390423	14.400176	8.766405	8.533142	6.6861053	8.653747	6.2079296	6.185296	6.1848264	8.285944	5.3004804	5.8861322	4.645668	6.0735407	5.8896794	5.94325	6.0731235	8.237762	4.4946413	5.8369436	4.298134	4.2957425	5.883938	4.6269627	4.298907	5.585662	5.5801234	5.881098	7.7275867	1.8244382	4.3695316	4.2218547	6.1019807	5.677883	4.689118	7.6307364	6.822812	0.24359062	0.43062094			947.9465	5723.2275	1061.1631	509.3902	0.117114	117.50068	1483.449	3133.121	0.23686898	0.42608243			960.70306	5681.9746	1065.082	513.4942	0.48553327	126.68452	1500.9767	3151.0703	736.9155	896.2444	4215.1445	770.5622	913.86554	4304.708	0.557915	0.26053488	2.9305406	0.24456125	0.43447447	0.20700946	0.35963014	0.6889016	0.9156673	1.2182436	0.35219285	0.49822995	0.30334207	0.42682025	0.5578153	0.26090634	2.9341962	0.24682473	0.43292704	0.20840302	0.3575291	0.6896704	0.9121756	1.2195319	0.35526815	0.49935344	0.30530632	0.42674595	0.030485664	0.14618775	0.35314128	0.4701858	0.6900363	0.7313419	0.6320991	0.6928663	0.3205209	0.14489318	0.08938242	0.08940708	0.06226161	0.06616429	0.049945746	0.05391406	0.05592611	0.0507952	0.052240077	0.05341042	0.045145	0.048836455	0.048800774	0.049233872	0.053169776	0.05199436	0.052906815	0.052923612	0.046026822	0.050157174	0.048922908	0.049715832	0.050407253	0.057381447	0.05658874	0.056206986	0.057423256	0.057764478	0.100555584	0.08886588	0.07221768	0.07283737	0.05736127	0.0611444	0.050050702	0.050417725	0.05460863	0.043995958	0.046174895	0.050513774	0.040204972	0.041786257	0.042990945	0.04866947	0.040207278	0.04158857	0.042691745	0.04865842	0.039545994	0.041658837	0.041959714	0.042954512	0.04912583	0.04314838	0.044012453	0.043845166	0.04442903	0.05123021	0.95582855	0.031420525	0.020223998	0.015797347	0.008684681	0.003599664	0.0015144617	0.0007466829	0.00035157436	0.9604978	0.028142659	0.018874649	0.014411962	0.0070847557	0.002594197	0.0010481447	0.0005219347	0.00024361702	0.97566867	0.021338543	0.010727101	0.007745392	0.003848189	0.001410295	0.000559225	0.0002698903	0.000117763266	0.4658298	0.1369639	0.104940206	0.11214907	0.07413904	0.03888188	0.029243212	0.026335374	0.018340468	0.5885192	0.083325535	0.06186979	0.07559821	0.04931309	0.0290821	0.024501137	0.022488926	0.013712157	0.52985257	0.10042481	0.07694815	0.095086075	0.06425883	0.034511548	0.024792831	0.0260235	0.025631085	0.96809304	0.02379865	0.014980787	0.011543336	0.0062048305	0.002540788	0.0010433119	0.000499355	0.00023189501	0.97082293	0.02167551	0.014200696	0.010882033	0.0053592594	0.0019623733	0.00076974643	0.00035947358	0.00016469935	0.9817815	0.016266216	0.008167229	0.0059196902	0.0029637683	0.0010886942	0.00042529873	0.00018947691	8.0955055e-05	0.43727112	0.14136183	0.11078054	0.12069934	0.08287345	0.04509451	0.03264744	0.027997617	0.019292945	0.55738616	0.09493264	0.071164414	0.0865834	0.05796415	0.033900075	0.026708035	0.02347009	0.014361874	0.4965927	0.110273324	0.08588601	0.10507746	0.07325998	0.040320337	0.027961645	0.02746445	0.026472555	13.94213	9.027852	8.817375	7.120102	9.090811	6.6417255	6.584949	6.583754	8.803009	5.7494016	6.2560387	5.362067	6.5066476	6.2604394	6.283813	6.509865	8.823805	5.208125	6.2164717	4.9986234	5.0129967	6.367414	4.988224	5.0005636	5.96617	5.9639125	6.3666673	8.235192	2.8020408	5.125229	4.9082294	6.6844544	6.1269245	5.123675	8.100218	7.1286554	14.391433	8.823265	8.580261	6.7546225	8.792164	6.228896	6.1746087	6.1745825	8.432959	5.3438888	5.838433	4.7869964	6.0325804	5.8446865	5.8807864	6.035192	8.382146	4.604686	5.7267394	4.374542	4.37899	5.820982	4.526147	4.380651	5.4552636	5.45277	5.8201284	7.7252216	2.1632738	4.452642	4.254307	6.088451	5.5602765	4.532962	7.532917	6.52321	-0.0884474	-0.042191986	-0.065828755	-0.03372778	806.7723	2204.1736	453.92813	318.5657	126.79195	454.24854	1133.4326	1577.8303	0.5475697	0.2758528	1.9683887	0.25006187	0.45523787	0.1906327	0.3440701	0.54276645	0.35336372	1.7328264	0.2348413	0.4613938	0.1792826	0.35000324	261.8297	168.524	811.1091	0.052855104	0.18690494	0.33221382	0.42802534	0.9854695	0.32476163	0.2868576	0.25018492	0.39868164	0.118757024	0.07965317	0.08531028	0.055137876	0.05729116	0.0365811	0.0415628	0.04396079	0.04055266	0.040650237	0.040636938	0.03172719	0.035443436	0.035428833	0.036564283	0.044848397	0.04333833	0.043810003	0.045228254	0.035147637	0.037883602	0.038255915	0.03794007	0.037675858	0.05235356	0.050715297	0.0509755	0.05188749	0.051372707	0.7991861	0.10903085	0.07269889	0.056294978	0.043367025	0.033173624	0.02461007	0.016293775	0.007534443	0.83272994	0.10273618	0.06451137	0.047304686	0.033803426	0.023626704	0.01639269	0.011153665	0.006420046	0.8823281	0.08664122	0.048487823	0.03204004	0.02150814	0.014090163	0.009126868	0.005509317	0.0027174114	0.25389802	0.24071567	0.2239265	0.19235626	0.15241544	0.11101702	0.075522184	0.049554907	0.029014455	0.58876485	0.18571869	0.1311076	0.10634368	0.08487279	0.063909225	0.046631366	0.033278693	0.020865446	0.43373257	0.18895875	0.15172945	0.1344882	0.11714709	0.09852716	0.080685	0.06298983	0.0437737	11.250174	9.777218	9.21702	7.9057713	9.501236	6.789872	6.951094	6.9377985	9.31905	5.5405154	5.9327826	5.823484	6.7874327	5.9343724	6.026369	6.7905445	9.113601	5.2837925	5.9360785	5.1816187	5.334952	6.812272	4.251253	5.179566	5.869582	5.868693	6.8169684	8.670295	3.0050678	5.7769837	5.268561	7.648258	6.641451	5.4206643	9.187885	8.578772	0.6412905	2.0408928	183.71973	2934.1938	263.77527	93.043564	0.0	10.623597	242.60155	700.0296	0.63815886	2.0310972	187.02457	2888.9956	264.83618	95.01438	0.02012187	12.599643	247.42729	706.02515	134.03749	182.81099	1291.099	142.92915	194.91716	1401.2661	0.7925148	2.5584579	0.27887863	0.47351354	0.3972024	0.41144016	0.34945244	0.79223204	2.5530171	0.27959412	0.47451416	0.39997208	0.4130694	0.3524867	0.038919907	0.17459323	0.35116723	0.43531853	0.87212616	0.7345092	0.69997513	0.59800655	0.3173343	0.15061559	0.11077433	0.12098316	0.096391425	0.10583192	0.077433914	0.08747194	0.09640432	0.077332444	0.08048824	0.087188534	0.06513315	0.07129086	0.074699484	0.077451974	0.06982256	0.07047111	0.07295786	0.07479485	0.059647486	0.06537638	0.065629184	0.06723765	0.06739938	0.0676763	0.068412036	0.06878718	0.06994255	0.06872478	0.106928825	0.10556579	0.09231864	0.09345026	0.07482167	0.078153364	0.06227616	0.064602286	0.07143178	0.05306193	0.056841597	0.066685915	0.04726687	0.050714362	0.054854877	0.06514486	0.04907943	0.05034084	0.05337918	0.06355342	0.04772193	0.04949825	0.050809227	0.053333603	0.062463235	0.050196048	0.05135773	0.05292637	0.0550973	0.06316604	0.95425856	0.035393257	0.021421254	0.014510949	0.0079590045	0.004141377	0.0019756965	0.0009989771	0.0004363564	0.9579522	0.034128316	0.020292724	0.013230751	0.006535469	0.0030822905	0.0015038355	0.00074594596	0.00031100196	0.98243207	0.015325243	0.00884656	0.005813196	0.0024687445	0.001015938	0.0004426331	0.00019899962	7.59337e-05	0.28826976	0.15558288	0.14141198	0.14818001	0.12080817	0.08840929	0.054874938	0.03407489	0.021217251	0.4468687	0.11771818	0.09571309	0.109860174	0.08940608	0.06568307	0.040944602	0.028287705	0.017848913	0.35922685	0.13040692	0.108440086	0.14076915	0.119929336	0.08509139	0.045415763	0.02958889	0.019750979	0.96593076	0.027343437	0.016272303	0.01082009	0.0058556874	0.0029724939	0.0014049736	0.00068888796	0.0002984415	0.968398	0.026382435	0.01545284	0.0100089535	0.0049665277	0.0022889287	0.00109196	0.00051429303	0.0002147764	0.98647803	0.0121195875	0.0068374434	0.00438682	0.0019042632	0.0007752652	0.00032999497	0.0001427898	5.157305e-05	0.26163203	0.15293992	0.14288281	0.1526331	0.12815854	0.09596587	0.061254557	0.03822175	0.02326065	0.41491854	0.12372703	0.10219677	0.11706538	0.09723532	0.07159501	0.04557356	0.031249594	0.0193604	0.3254198	0.13302772	0.11408196	0.14580896	0.12709188	0.092012055	0.05211961	0.034515038	0.022726499	13.991467	9.063561	8.714403	7.254818	8.60133	6.9895372	6.848026	6.8469467	8.241818	6.110031	6.678765	5.787927	6.7591248	6.677872	6.660341	6.757645	8.225949	5.749195	6.659723	5.5769663	5.5849533	6.680755	5.5159616	5.579488	6.4599843	6.4593687	6.6852407	7.979416	3.2919693	5.6594663	5.5384097	6.886149	6.6071386	5.691616	8.101469	7.2559743	14.413275	8.83306	8.469407	6.90612	8.353223	6.554111	6.441984	6.4418583	7.9315677	5.6567497	6.2276897	5.2439933	6.298686	6.2261977	6.2239194	6.297608	7.838921	5.1736336	6.1638703	4.9973817	5.002632	6.1664658	5.02994	4.9978147	5.954091	5.953546	6.1691103	7.5034604	2.640994	5.064015	4.948503	6.352814	6.079868	5.15624	7.590411	6.7340903	209.69218	1574.8816	235.00333	119.23668	0.026564928	26.311573	317.87137	676.56836	329.21152	253.89326	1247.0106	0.035426274	0.12017439	0.24529514	0.5991028	0.6578048	0.47750926	0.52776283	0.52999127	0.3137051	0.12417048	0.10016137	0.110993	0.09263385	0.100780815	0.07628859	0.08655397	0.09220407	0.08097941	0.081563234	0.08518816	0.068121925	0.07521195	0.07630221	0.079434924	0.07455445	0.07394991	0.07596678	0.07639542	0.06307628	0.07006432	0.07011621	0.07107138	0.071662605	0.07211404	0.072767556	0.073005304	0.07311596	0.07440475	0.8938979	0.0784877	0.048707876	0.030871935	0.017196815	0.009315646	0.0045991396	0.0022964345	0.00089953194	0.9003067	0.07565345	0.047308553	0.029523635	0.015107207	0.0073293233	0.0032197044	0.0015317271	0.0005755955	0.94504744	0.05009885	0.025851926	0.014700986	0.0070724776	0.0032332456	0.0013310444	0.0005770014	0.0001972645	0.15776156	0.14480294	0.15215981	0.16021918	0.14255582	0.11307527	0.082459986	0.060084503	0.038150664	0.3432499	0.13110293	0.113579296	0.119029164	0.10188445	0.079370365	0.059754338	0.047543913	0.029898409	0.25040656	0.12874553	0.12070326	0.13895768	0.12497543	0.100546986	0.07015067	0.05909955	0.049495347	11.743207	7.7805343	7.4334097	5.957586	7.328826	5.6918554	5.556583	5.558309	7.014764	4.805807	5.3884964	4.4193883	5.454984	5.3931694	5.3873796	5.452035	6.9311347	4.3903413	5.366022	4.2382717	4.230363	5.3771253	4.2562227	4.23937	5.1738195	5.171979	5.37464	6.6863813	1.986563	4.2949586	4.2027936	5.5476756	5.2832794	4.366926	6.740336	5.800955	-0.042318944		0.44787347	0.119108126	0.4569445	0.6393733			0.28876218	1.1396464	191.21857	4727.5845	508.52258	30.218601	0.0	0.41917494	107.236626	1122.7537	-0.042519104		0.44967768	0.12009667	0.45760995	0.63933223			0.29762498	1.1676638	190.47388	4644.4414	506.31235	29.055904	0.022035968	0.3858401	106.56133	1125.1652	91.295425	209.71907	1379.6821	104.53979	250.79277	1673.6785	0.18449622	0.18631856	0.41825467	0.11230875	0.0637206	0.09194844	0.050990846	0.5433177	0.35581934	1.3040149	0.4540658	0.2168033	0.40867588	0.19411431	0.34310272	1.5963225	0.22048725	0.42999187	0.1043828	0.3627713	0.088052526	0.55549663	0.45523804	0.9707539	0.5025159	0.21410288	0.44511354	0.18850738	0.68164814	1.6739222	0.38960636	0.65683436	0.23926061	0.52735585	0.19398147	0.18711191	0.2006736	0.4117802	0.11532972	0.06543555	0.09408899	0.05238504	0.5456807	0.3704031	1.2986512	0.4602328	0.2182666	0.4112148	0.19407651	0.3458022	1.6856514	0.21840014	0.43558788	0.10596149	0.3666716	0.08920847	0.5565665	0.47305363	0.9609733	0.50940347	0.21494393	0.44791558	0.18791561	0.6811363	1.7261295	0.3853267	0.66294736	0.24026519	0.530355	0.19412981	0.061545487	0.25339893	0.36127743	0.32377875	1.3750085	1.0370747	1.2936879	1.0524899	0.31821948	0.13915317	0.076330684	0.08318175	0.05469039	0.05990255	0.04142864	0.045679204	0.048771963	0.04247439	0.043027252	0.04336694	0.036009565	0.03873772	0.038960025	0.03943306	0.043327592	0.042263284	0.042651374	0.04257	0.036604274	0.039643917	0.039328482	0.038921297	0.03956561	0.046695974	0.046141304	0.045644272	0.047080386	0.047000613	0.23492475	0.15306775	0.107887186	0.11008041	0.082318515	0.08550196	0.06519161	0.069697015	0.072775744	0.058754686	0.061405282	0.06638728	0.051786724	0.054740038	0.056412473	0.06322904	0.053651795	0.055574328	0.057878837	0.064439446	0.04851046	0.052867234	0.05370467	0.057005223	0.06219052	0.05622405	0.056819357	0.057480164	0.06068814	0.06515033	0.9855466	0.011258228	0.0065458464	0.0049308417	0.00258273	0.0009831906	0.00038639124	0.00018093918	7.4600786e-05	0.9871914	0.0102558145	0.0059571755	0.004290526	0.0019859332	0.00069451757	0.00028939353	0.00014187518	6.136536e-05	0.9930764	0.006271005	0.0031020814	0.0023653565	0.001051123	0.000326555	0.00011995354	5.6842135e-05	2.398326e-05	0.45295605	0.13781655	0.11043808	0.13246205	0.08693018	0.03770337	0.020337624	0.015222235	0.009942141	0.5975043	0.08232569	0.059924573	0.08228954	0.055431794	0.025743453	0.014922643	0.012093362	0.00765512	0.5208767	0.10644433	0.07922493	0.11259267	0.07882782	0.035722308	0.017748574	0.014241262	0.010731479	0.9892786	0.008950793	0.0049651037	0.0035433413	0.0018457479	0.00070074975	0.00027649495	0.000118912045	4.7353573e-05	0.9901959	0.008311707	0.0046297605	0.003223977	0.0015409939	0.00055422896	0.00022881894	9.86536e-05	3.950347e-05	0.9946522	0.005007463	0.0024247298	0.0017720427	0.0008109015	0.00025958836	9.779986e-05	3.9958086e-05	1.5044072e-05	0.4070581	0.14165413	0.1181441	0.14038621	0.09917325	0.049126077	0.028142003	0.020194603	0.012532483	0.54356486	0.09946158	0.07549729	0.09637314	0.06832119	0.034795046	0.020783175	0.015725546	0.009505862	0.45822236	0.12042868	0.09410002	0.12656136	0.09390458	0.047305044	0.02607633	0.019276956	0.013198317	14.003752	9.14365	8.620405	7.512888	8.562216	7.249947	6.9946566	6.996529	8.224968	6.3925138	6.8364744	6.24672	6.8432446	6.836365	6.7275643	6.842194	8.177438	6.20542	6.7396054	5.9886174	5.99768	6.735537	5.665124	5.9854712	6.5313454	6.527883	6.733388	7.7703795	3.897617	5.990882	5.899684	6.8791146	6.6189804	5.728274	7.794875	6.601473	14.42562	8.939104	8.351048	7.238905	8.205054	6.909954	6.647962	6.649582	7.7800508	6.043225	6.4530444	5.879019	6.415353	6.452955	6.3319707	6.4145565	7.6428227	5.813681	6.2861066	5.5805993	5.5869255	6.241679	5.2481356	5.579402	6.0677347	6.0668693	6.239684	7.1802497	3.5103505	5.5421305	5.4721384	6.3420777	6.1170716	5.232145	7.1722317	5.885523	0.24719802	0.60820675	0.6046337	1.462645			139.19742	2173.254	216.00482	62.396236	0.0	4.144865	175.78241	569.6047	0.24127598	0.6052938	0.6009938	1.4488358			141.40785	2143.8157	216.67482	64.0553	0.0010502817	5.321511	179.226	573.6591	96.02156	142.66446	993.6284	104.09042	153.91716	1083.007	0.5374381	3.6478937	0.16040784	0.44275817	0.21702604	0.36725262	0.18394479	0.7296945	1.0157635	0.5961456	0.40859956	0.35638526	0.37229618	0.3251808	0.7337343	3.2991893	0.20708056	0.45915404	0.33036163	0.38685498	0.28236368	0.5373938	3.6711946	0.16029386	0.44144422	0.21816173	0.3654488	0.18447712	0.729815	1.0200466	0.5934309	0.41058508	0.35713235	0.3734252	0.3251379	0.73370147	3.3016782	0.20503253	0.46044952	0.3322909	0.38884935	0.28456756	0.039824337	0.18093103	0.35787395	0.42137063	0.89279526	0.76643807	0.73295265	0.626343	0.33707365	0.16741748	0.121746354	0.13363191	0.10360671	0.11170881	0.08143871	0.09196784	0.09844497	0.08110128	0.083454154	0.089642525	0.06770564	0.07568729	0.07618107	0.08107693	0.07192478	0.07408683	0.07692111	0.076914914	0.063377336	0.06897304	0.06999545	0.07014919	0.07121636	0.072030984	0.07377703	0.07423842	0.07329085	0.07533666	0.11710831	0.11696874	0.1001238	0.10212382	0.08282401	0.08915851	0.07055381	0.072824076	0.0800749	0.060998365	0.06502806	0.07382077	0.054107152	0.05698443	0.06014869	0.07019422	0.053388342	0.05640925	0.058247946	0.06945562	0.051813327	0.05499741	0.055977188	0.057303764	0.06887702	0.055541787	0.057272837	0.057785835	0.059990585	0.0704071	0.96149117	0.029848408	0.017914815	0.012432993	0.0068460815	0.0034910403	0.0016261832	0.0008111903	0.000351433	0.96496636	0.028470295	0.016810969	0.011204198	0.0055424725	0.002552314	0.0012146609	0.0005949931	0.00024706408	0.98448527	0.013595417	0.0077083614	0.0051343576	0.0022497314	0.0009098579	0.0003916378	0.00017708947	7.014922e-05	0.30069828	0.16981307	0.15462054	0.16196488	0.1310206	0.090307385	0.05267079	0.034012184	0.022249362	0.48367688	0.12586243	0.101428784	0.115010455	0.09341413	0.065578185	0.03969208	0.027799632	0.01829323	0.39893422	0.13866812	0.114571564	0.145686	0.122810595	0.08450351	0.043399613	0.028986651	0.019751696	0.9717301	0.022794135	0.013423591	0.009145326	0.0049597677	0.002460315	0.0011259146	0.0005482605	0.00023356917	0.9739863	0.021803755	0.01264561	0.008397103	0.004165396	0.0018631512	0.0008684582	0.00040526575	0.0001663005	0.9881429	0.010609755	0.005942089	0.0038989924	0.0017225529	0.0006802201	0.00028780443	0.00012259018	4.6654823e-05	0.2710569	0.16603458	0.1553177	0.16693145	0.14018652	0.09969224	0.05985477	0.038597967	0.02459871	0.44535062	0.13377367	0.1094715	0.1244793	0.102963746	0.07262256	0.04424688	0.030908357	0.020193867	0.35770625	0.14237532	0.12116946	0.15358442	0.13278136	0.09389395	0.050230473	0.0332076	0.022747835	13.9191265	9.675769	9.248829	7.8585033	9.1404705	7.5392604	7.355222	7.3549013	8.774323	6.598024	7.1351943	6.3695593	7.2438664	7.137861	7.0618253	7.24401	8.71585	6.3021765	7.0963926	6.07886	6.096011	7.139129	5.873739	6.082958	6.8539243	6.853052	7.1413584	8.422096	3.7483492	6.143243	5.9907107	7.3426113	6.9978056	6.020816	8.518273	7.526831	14.372256	9.42567	8.981126	7.4841757	8.858298	7.070782	6.916868	6.9167876	8.4207	6.113934	6.645751	5.807036	6.74753	6.647834	6.589731	6.748456	8.283067	5.702194	6.5595503	5.4764915	5.4905195	6.58845	5.3435235	5.482268	6.3098044	6.3110237	6.5893683	7.8999763	3.0958502	5.5322084	5.3858047	6.775148	6.438637	5.458936	7.9662533	6.9569273	0.5146671	0.27127075	-0.019611467	0.4900066	0.3934507	-0.0076339766	0.30110684	0.15877347	0.29279968	0.36056638	0.1807812	0.54939115	0.20013809	0.8099809	377.92303	7497.181	608.49774	178.33522	0.019135768	22.840914	468.8849	1457.3397	0.51452136	0.27637127	-0.02277348	0.4882252	0.39618087	-0.010356796	0.30338377	0.15720953	0.29467228	0.36283502	0.18245248	0.55183727	0.20122176	0.8153695	386.46085	7420.4985	616.9779	179.03278	0.75583553	26.362886	478.48056	1490.055	202.32945	322.6813	2507.82	235.49884	370.71353	2929.374	0.61567974	0.49251267	1.3451589	0.20642549	0.45371777	0.17381868	0.37622568	0.4137671	0.6199513	0.72292805	0.15817805	0.33647773	0.13686137	0.29405165	0.2986762	0.26050752	0.7730686	0.12502302	0.13130376	0.09690238	0.10260198	0.5185334	0.3444903	1.30285	0.25216544	0.27017096	0.2196843	0.23332441	0.47069496	1.9920939	0.3503325	0.36854717	0.19927378	0.2976052	0.16267553	0.52407974	0.44712123	0.971795	0.2776877	0.25620398	0.24049182	0.21991098	0.5842446	1.6998916	0.40549052	0.3509876	0.2655202	0.288742	0.22051069	0.6157953	0.48970917	1.3637475	0.2082013	0.45681888	0.17481717	0.37778094	0.4181473	0.6188265	0.7640848	0.16140501	0.3432562	0.13909112	0.299058	0.3003406	0.26425198	0.7816425	0.1269756	0.13130997	0.09807735	0.10243135	0.52168465	0.3475018	1.3233958	0.25602162	0.27161694	0.22257218	0.23422538	0.47228315	2.0073073	0.35446715	0.3715572	0.20006463	0.29968745	0.16325852	0.5272539	0.4511589	0.99020034	0.28291428	0.2570286	0.24437007	0.22019361	0.5873295	1.709734	0.4150571	0.35623515	0.26749453	0.2931206	0.22232151	0.04490645	0.19952132	0.38051698	0.3750533	1.0105711	0.6849465	0.67310256	0.57844764	0.39859313	0.17901565	0.1137261	0.12999499	0.090452775	0.102018625	0.07028782	0.080659784	0.09026602	0.073758334	0.07605777	0.083247796	0.06332412	0.07093986	0.072252914	0.07669464	0.07334215	0.074852675	0.075594805	0.077434905	0.06248724	0.07010343	0.07042771	0.07157235	0.07401616	0.077235855	0.07712276	0.07803196	0.07870675	0.07970299	0.14507975	0.14323986	0.114262134	0.11912449	0.09544643	0.100636244	0.07633482	0.08076353	0.08753489	0.06742463	0.070231	0.07943296	0.05835805	0.0622266	0.064888194	0.07605277	0.059454314	0.061797153	0.06399526	0.07537613	0.056050364	0.060607877	0.061717343	0.06420787	0.075657465	0.060484327	0.06337564	0.06419383	0.06651416	0.07814348	0.922515	0.06671429	0.031292006	0.018723052	0.011409719	0.006932247	0.0040983562	0.0022605965	0.00096157007	0.9268903	0.065685146	0.029963197	0.017068423	0.009707603	0.0056485822	0.0033828437	0.0019413768	0.0009161885	0.9746794	0.024743294	0.010824745	0.0064793136	0.0033802062	0.0017929031	0.0009930588	0.0005257624	0.00022597158	0.28403804	0.18151638	0.1709637	0.17834805	0.15404324	0.11754904	0.08828028	0.07835168	0.07551045	0.48410207	0.15425865	0.1217555	0.12662223	0.11265069	0.087856494	0.07044972	0.0673916	0.066787824	0.38763177	0.16487446	0.13603531	0.16509378	0.15662332	0.113876425	0.07212078	0.060764346	0.06062461	0.9503603	0.044501428	0.020926474	0.012557643	0.0073978635	0.004304174	0.0024492778	0.0013236527	0.00055597594	0.9530589	0.043599572	0.01998491	0.011603149	0.006464382	0.0035623868	0.0020424966	0.001124669	0.000522076	0.982194	0.01761513	0.007820793	0.004678897	0.002375692	0.0012081772	0.000639982	0.00032537433	0.00013248787	0.25942373	0.17700599	0.17155254	0.18431714	0.16462071	0.12758389	0.09369611	0.079358295	0.07416199	0.45161602	0.16056369	0.12946798	0.13761473	0.12341291	0.09434387	0.072737865	0.06688465	0.06486279	0.3476827	0.16621497	0.14165004	0.17345577	0.16745554	0.12348244	0.07861053	0.06444532	0.06186855	13.700008	11.555014	10.573059	9.7232895	10.212006	9.329966	8.91842	8.91829	9.815743	8.242749	8.581724	8.421155	8.698966	8.581692	8.433026	8.695908	9.720105	8.254715	8.437674	8.056823	8.103035	8.759615	7.1624117	8.05863	8.425249	8.425615	8.759568	9.760314	5.9091415	8.303113	8.125352	9.276847	8.929446	7.8435416	10.449002	9.423804	14.235342	11.248922	10.319404	9.294587	10.007531	8.795347	8.426894	8.426103	9.506696	7.6886187	8.019281	7.825256	8.129351	8.020761	7.885328	8.127351	9.27788	7.6244035	7.815829	7.406751	7.447307	8.103279	6.555518	7.4070807	7.782453	7.782947	8.103946	9.123341	5.2384696	7.617231	7.4430075	8.579768	8.241663	7.159877	9.732487	8.647008	0.45250994	0.6391618	176.18005	1059.6451	187.8615	101.04455	0.13993031	24.019886	272.7734	557.16595	0.7013883	1.0125701	0.67783535	0.44600242	0.4779975	0.38550317	0.41268468	292.2187	204.9388	942.7591	0.03294749	0.11108671	0.2392421	0.61672586	0.61252785	0.4615568	0.54734343	0.55994123	0.31317398	0.12518749	0.09609523	0.107813776	0.09101062	0.097095676	0.07527408	0.0845255	0.08927708	0.07903344	0.08060089	0.08382356	0.06573961	0.07472648	0.07488863	0.077254094	0.07293325	0.07317651	0.07479579	0.07686638	0.06263681	0.068615064	0.06891221	0.070423536	0.07176537	0.07224618	0.07309175	0.0728982	0.07281555	0.07277586	0.8982194	0.07345234	0.04508838	0.029875262	0.018076893	0.010597106	0.005694416	0.0029446236	0.0011254726	0.9069272	0.070453756	0.042269506	0.02758621	0.015603575	0.008396768	0.004032384	0.002043796	0.0008214908	0.9467023	0.04564282	0.024826603	0.015310677	0.00819358	0.0042135646	0.0019480822	0.0009234938	0.00034381225	0.15988822	0.14946148	0.156522	0.16014874	0.14194348	0.11297327	0.0815451	0.055666525	0.033196893	0.36156806	0.13474114	0.115936756	0.11580385	0.097735345	0.07573217	0.05494068	0.040453143	0.024969554	0.2697725	0.13552454	0.12596229	0.1336701	0.11799347	0.09580625	0.071483545	0.054983445	0.03771455	11.75564	7.777223	7.387744	6.0016203	7.302423	5.7098637	5.5738025	5.577357	7.002344	4.8229284	5.379031	4.4274364	5.4510074	5.3836274	5.374172	5.454827	6.9165435	4.3813286	5.3334384	4.199206	4.2049117	5.347855	4.2202363	4.2061257	5.1337934	5.1316586	5.3511252	6.6749043	1.8916211	4.239917	4.15406	5.529543	5.256288	4.3402877	6.759512	5.906384	0.28475842	-0.023179784	0.65904874	-0.013324879	0.27548075	0.12641756	0.26214054	0.33187333	0.24429208	0.7223756	0.27874228	1.1408067	176.65216	7674.4253	461.59506	31.311459	0.0	1.0910225	134.71657	888.10345	0.28656375	-0.024582068	0.6605424	-0.017036688	0.27638423	0.1260553	0.2631948	0.33154124	0.24569933	0.7348974	0.28056884	1.1457559	177.38826	7529.7744	463.9898	30.01713	0.0	0.9745192	133.62022	898.84796	74.75369	187.1213	1831.7604	93.762535	235.8142	2280.6208	0.3855562	1.1175601	0.4590562	0.22563143	0.20620744	0.19665663	0.18104224	0.19934271	0.3896383	0.38573748	0.120671354	0.05692414	0.09130661	0.044080775	0.4173932	0.5334408	0.7473344	0.31209353	0.14104491	0.25694054	0.11693658	0.3360276	3.0599241	0.19007465	0.38615024	0.09201993	0.30070323	0.07238727	0.4126467	0.706802	0.5615113	0.3318484	0.13250586	0.26644903	0.107287854	0.46938717	2.689446	0.23833834	0.42269152	0.1391785	0.31253287	0.1054287	0.38784823	1.118877	0.4710041	0.22860812	0.20955145	0.19973508	0.18453547	0.20024739	0.39851773	0.378258	0.122687645	0.057218697	0.09269702	0.0445008	0.41899213	0.5398092	0.7444217	0.31690344	0.14164244	0.25956506	0.11708073	0.3367035	3.1051672	0.18931285	0.3900095	0.09233738	0.3037845	0.07262469	0.41420564	0.7167746	0.55920845	0.33797413	0.13325642	0.26999742	0.10740207	0.46979436	2.7158241	0.23814084	0.42786905	0.13982728	0.31626695	0.10582345	0.051378213	0.23268472	0.38930637	0.32662973	1.1598523	0.91700584	0.9792682	0.8109002	0.39868164	0.1927415	0.13163884	0.15139028	0.11248663	0.12943558	0.090264164	0.1023414	0.11696881	0.093333974	0.098147176	0.1064388	0.078551345	0.088804685	0.091466986	0.09778834	0.0883375	0.08915673	0.09151311	0.096604176	0.07508797	0.08433933	0.08355195	0.0867072	0.09074431	0.08780269	0.08890657	0.08929332	0.0911319	0.094734006	0.2331544	0.19343096	0.1482471	0.16110483	0.12621659	0.13995521	0.09717862	0.10849871	0.1225885	0.09044106	0.09811212	0.113498025	0.07734109	0.08587213	0.090567715	0.10609058	0.080763295	0.08344045	0.08913189	0.10375816	0.0763257	0.08183315	0.08275497	0.08691899	0.10100837	0.082556665	0.08415383	0.08663765	0.09000364	0.10261125	0.9684315	0.026386376	0.014606521	0.009092829	0.0045560114	0.002389348	0.0012333448	0.00067013764	0.00029456368	0.9704459	0.025607536	0.013968548	0.0084815165	0.0037338082	0.0017689801	0.000943047	0.0005038534	0.00022536363	0.98817825	0.011631933	0.0055586114	0.0033651108	0.0013020224	0.00057908753	0.00029495274	0.0001477359	6.119406e-05	0.2761636	0.17713524	0.16561933	0.19329374	0.1942809	0.14967817	0.08096915	0.049169645	0.037067972	0.4667902	0.1625055	0.12177789	0.15703183	0.15994295	0.099794224	0.05063163	0.03930646	0.03241339	0.30990866	0.16685104	0.13016008	0.18829452	0.2251232	0.15306649	0.06317286	0.04436618	0.03702149	0.97817606	0.019141046	0.010393798	0.006323329	0.003077896	0.0015317207	0.00075305364	0.00039366185	0.00016658819	0.9793185	0.018574482	0.010002182	0.006059839	0.002638521	0.0011875072	0.0005956578	0.00029905338	0.00012717754	0.99104065	0.009080919	0.00421678	0.0024974972	0.00096362457	0.0004096847	0.00019346004	8.645242e-05	3.317741e-05	0.23663287	0.17013586	0.16448592	0.1966329	0.2046573	0.16444033	0.09407411	0.056454588	0.040120084	0.4168138	0.16898358	0.13078086	0.16774951	0.17318119	0.11025525	0.057610154	0.04340407	0.03443417	0.26194417	0.16413184	0.13459064	0.19151011	0.23510048	0.16656093	0.07591152	0.052265745	0.04150055	13.709656	11.636065	10.722405	9.830741	10.282806	9.552528	9.093291	9.092631	9.845437	8.481395	8.891951	8.665866	8.820127	8.888831	8.635699	8.819691	9.656941	8.580762	8.675474	8.295289	8.317354	8.700294	7.473581	8.29612	8.463225	8.46243	8.701609	9.429276	6.138418	8.270038	8.1553755	8.849322	8.579244	7.4921365	9.629978	8.100034	14.246566	11.352757	10.428999	9.438606	9.945623	9.060791	8.612339	8.611616	9.3836155	7.9690204	8.353173	8.110634	8.237158	8.350684	8.082999	8.23652	9.070725	7.9997206	8.059281	7.6818905	7.699513	8.023419	6.8813753	7.68378	7.8090568	7.8062997	8.0259285	8.701007	5.523017	7.594964	7.4912267	8.102354	7.8520393	6.76532	8.8171	7.203263	7344.160079928952	0.3682496	0.21636136	0.37453592	0.29680553	0.5441515	1.1413244	0.6163428	1.295325	1849.0682	4594.8306	446.77005	257.97977	1267.6492	1532.6096	2089.7117	2651.5881	23260.580373001776	0.37258363	0.21710514	0.378466	0.3018271	0.54610837	1.1439829	0.62197953	1.3160124	1849.1421	4567.9863	449.82245	260.5772	1263.8254	1530.0475	2091.6292	2657.7332	1798.8151	490.48807	3706.9229	1805.6129	488.22168	3732.4653	0.9686568	1.3120797	0.7383316	0.34480673	0.40096962	0.27066574	0.30409577	0.94763684	4.4651	0.21423845	0.4396662	0.38145185	0.32742372	0.27774948	0.9557897	2.03154	0.47393155	0.3582613	0.38719538	0.27955547	0.2908831	0.93972594	3.449223	0.2740431	0.37862033	0.3943297	0.2895082	0.29375443	0.96840674	1.3095436	0.73881406	0.34951955	0.40274453	0.27496675	0.30620798	0.94720167	4.456507	0.21436639	0.4423083	0.38242543	0.32935995	0.27874723	0.9558927	2.0288806	0.47451526	0.36267796	0.38855296	0.28355634	0.29267123	0.9394326	3.4355116	0.27473187	0.3799753	0.39628744	0.29142588	0.29626545	0.044547506	0.15671608	0.30420026	0.49453676	0.99313015	0.13340433	0.1669712	0.19612354	0.33512625	0.019259464	0.0132535705	0.01344599	0.014709638	0.014693738	0.013689728	0.013713872	0.013553755	0.02052227	0.01981455	0.019935694	0.015968988	0.016315686	0.015690828	0.016109789	0.027940901	0.026601965	0.02666195	0.026889883	0.019440826	0.019403834	0.018485658	0.018883437	0.018533772	0.034457166	0.033158317	0.033228464	0.03352152	0.033329234	0.058775447	0.04846784	0.04133267	0.040113874	0.03215944	0.032161828	0.026524311	0.026783375	0.027884666	0.023043018	0.024506481	0.025283908	0.022531828	0.022312442	0.022733508	0.023934927	0.021282163	0.021785444	0.021960959	0.024709502	0.021064736	0.021408442	0.020710288	0.022189662	0.025189664	0.02242528	0.022322595	0.021838587	0.024371576	0.02685782	0.94223785	0.035289593	0.024959376	0.02229424	0.013599456	0.007224786	0.0038565993	0.0023082227	0.0012049419	0.9507261	0.031595763	0.021746583	0.019614764	0.01092382	0.0053503835	0.002942808	0.0018010843	0.0009371128	0.97062963	0.020673847	0.013823264	0.011344056	0.006002979	0.0027531427	0.0014309458	0.00079564896	0.0003841648	0.5317385	0.14306475	0.10823677	0.10624583	0.07479258	0.042767897	0.022001345	0.011410513	0.0055997428	0.6430927	0.0961963	0.0689755	0.074916646	0.051809713	0.029071588	0.015035358	0.008299612	0.0041123177	0.55504495	0.11958511	0.090604916	0.10427991	0.07742766	0.045822453	0.023627354	0.013711465	0.007097283	0.9598107	0.025707478	0.017945018	0.016223429	0.009441501	0.0045770896	0.002271508	0.0012731531	0.0006444264	0.9649707	0.0232595	0.015861528	0.014641065	0.007861558	0.0034282391	0.0017369364	0.0009800359	0.0004995445	0.9786021	0.015430628	0.010262118	0.008541974	0.004356757	0.00183273	0.000896692	0.00047378606	0.00022515665	0.49668774	0.14911875	0.11641789	0.12014901	0.08606141	0.04890966	0.024738174	0.012204013	0.005679835	0.6109341	0.106907554	0.07829904	0.088801935	0.06162103	0.03356898	0.016757559	0.0086738905	0.0040710173	0.5212942	0.1277736	0.0984193	0.11682478	0.08795999	0.051364433	0.026190037	0.014560583	0.007301915	13.852437	9.405142	9.250093	7.3588605	9.485261	6.7638054	6.8737087	6.8756833	9.201014	5.7456417	6.406503	5.383144	6.876092	6.4065857	6.5539293	6.8743677	9.230842	5.095356	6.491302	5.041917	5.098634	6.8464055	5.0945683	5.0435066	6.3529816	6.3511953	6.843661	8.828193	2.5615656	5.442741	5.1517105	7.3681555	6.7762146	5.7229133	9.059454	8.615161	14.333373	9.155646	8.999108	6.922044	9.245466	6.2639313	6.4055166	6.404957	8.898013	5.2633476	5.937392	4.7793818	6.370282	5.936481	6.1121206	6.369993	8.8532715	4.4636636	5.9672875	4.4292183	4.470654	6.28383	4.616237	4.422948	5.8262534	5.8216395	6.280243	8.32604	1.9518967	4.7995567	4.533831	6.7740307	6.1935754	5.127576	8.473441	7.9604225	6162.9277	12429.725	1738.7852	1039.4197	3804.1807	4902.1787	7134.8257	9465.953	6133.2246	12381.032	1757.026	1058.8226	3778.2021	4840.9717	7131.3667	9472.378	5406.6685	1517.7439	9468.76	5485.93	1554.7378	9768.468	0.047674026	0.16851465	0.31548685	0.4683229	1.0620713	0.18440248	0.23870622	0.25566608	0.3147673	0.019076701	0.01045872	0.010847639	0.012744796	0.01246612	0.011739547	0.012529475	0.012305726	0.019151628	0.018328164	0.01828576	0.013898956	0.0155119635	0.0146797085	0.014762202	0.026044114	0.024976464	0.024785053	0.024763009	0.017264895	0.018417219	0.017202722	0.017325845	0.017402617	0.032274567	0.030972773	0.031143222	0.030998627	0.031392578	0.06399796	0.05384344	0.046106685	0.044918742	0.036803655	0.036754835	0.031759243	0.032048713	0.03298384	0.028112533	0.029166775	0.031749282	0.02477733	0.025920305	0.027052341	0.030621646	0.024218855	0.025172818	0.026855273	0.031132128	0.022984004	0.024797972	0.024993602	0.026550332	0.031970587	0.026344296	0.026308991	0.026415996	0.027951723	0.03286469	0.9735175	0.016188676	0.011538508	0.011178719	0.0067260526	0.0032499828	0.0015578438	0.0008232543	0.00040468483	0.9783556	0.013469027	0.009401309	0.009514993	0.005274462	0.0024337424	0.0012182669	0.00067079643	0.0003334665	0.986887	0.008693148	0.0059595164	0.005557873	0.0030842838	0.0013665801	0.00063383963	0.00032899593	0.00015435052	0.6262777	0.08653247	0.062523745	0.063431196	0.04019045	0.020188358	0.0100910105	0.0050578457	0.0025047986	0.6921749	0.052324053	0.036786243	0.041025404	0.02503487	0.012630276	0.0065577566	0.0035643075	0.0016541018	0.6586564	0.06562341	0.048228495	0.053404327	0.034784704	0.017707443	0.008983042	0.0051447335	0.0024906844	0.9803177	0.01250122	0.008729912	0.008554127	0.0049818037	0.002223385	0.0009906711	0.00048703875	0.00023328094	0.98247653	0.011193985	0.007709869	0.007937789	0.0044026687	0.0018369292	0.00083331973	0.00039930159	0.00019045817	0.98903805	0.0073989457	0.0050297603	0.0046642045	0.0026361158	0.0011191877	0.00049498875	0.00022817907	0.00010173632	0.6014553	0.095186986	0.07027673	0.07375334	0.047514968	0.023877105	0.011758708	0.005564449	0.002666841	0.663983	0.06607448	0.047196288	0.05324706	0.033003338	0.015796624	0.0077631623	0.003778004	0.0016464372	0.62517864	0.080897	0.06007781	0.0653027	0.04362779	0.022362882	0.010951814	0.0059562796	0.002662349	13.908161	8.725725	8.722124	6.7152324	9.12532	6.001479	6.2542443	6.256255	8.897769	5.026631	5.73803	4.514202	6.2960844	5.7378783	5.9393454	6.2949243	8.954606	4.1802053	5.84447	4.157897	4.196616	6.190356	4.4836917	4.1632004	5.669187	5.67025	6.192742	8.41119	1.6807115	4.523368	4.222862	6.658487	5.9662585	4.930351	8.3666	7.7424912	14.370073	8.520139	8.462618	6.3609376	8.850264	5.5764756	5.842448	5.8456597	8.567989	4.6461425	5.3167133	4.017341	5.8326225	5.3174567	5.543064	5.831552	8.5614805	3.6287248	5.333367	3.6216593	3.657072	5.6721525	4.021134	3.629863	5.1652317	5.1628265	5.6733923	7.9240556	1.270425	3.965953	3.6917193	6.1268687	5.4330106	4.3682528	7.822708	7.121455	0.70056945	0.75630677	0.24005125	0.6556129	7976.5454	14164.758	1952.7928	1301.483	5302.9062	6456.3027	9296.705	11443.4795	0.70026183	0.75701946	0.23879057	0.6540704	7959.786	14122.994	1977.5822	1323.1217	5277.888	6401.2373	9310.805	11462.333	7330.3994	1927.7922	12653.989	7400.6997	1933.0269	12746.794	0.968577	0.4460564	2.1740415	0.3890506	0.46976107	0.33218986	0.39617756	0.9675116	0.7663251	1.267026	0.42230463	0.50152296	0.3651957	0.4310776	0.9685517	0.44600162	2.1733322	0.39362743	0.47250503	0.33600524	0.39808878	0.9675245	0.764639	1.2688438	0.42394975	0.50524247	0.36676818	0.43417302	0.04476041	0.15992723	0.31192333	0.48339015	0.99825376	0.14245054	0.19162503	0.23117194	0.3179539	0.015261635	0.010330084	0.009714216	0.012369577	0.01199426	0.011819802	0.01184174	0.011805216	0.018931799	0.01799999	0.017748693	0.014521809	0.014857762	0.014456362	0.014400511	0.026203396	0.024649655	0.024509614	0.024465881	0.018271435	0.017795442	0.017229099	0.017133899	0.01740275	0.03244071	0.030854948	0.030810028	0.030739252	0.030428905	0.06081134	0.048933722	0.042322848	0.040732577	0.033427525	0.03366658	0.029167283	0.02940515	0.03013396	0.025178408	0.026407937	0.028337076	0.023485228	0.02404386	0.02408767	0.026979448	0.02257813	0.02331232	0.023638453	0.026839692	0.021344509	0.022427488	0.022400048	0.023467481	0.026656091	0.021901857	0.022583794	0.024005173	0.02458428	0.028263502	0.95384485	0.023771392	0.0194965	0.019786445	0.012567785	0.0058756517	0.002551841	0.0011543928	0.00049798074	0.9620526	0.01889883	0.015232986	0.016503515	0.010386952	0.0051579205	0.0025679579	0.0012189768	0.0004765963	0.9697537	0.019602692	0.014131264	0.011781632	0.0062663495	0.002465836	0.0010297997	0.0004914998	0.00022339886	0.57779014	0.09855215	0.07328265	0.080047034	0.054930042	0.030969346	0.01882039	0.010094077	0.0038415387	0.6630022	0.05822081	0.04398428	0.053698983	0.036031123	0.01993126	0.011556326	0.005827576	0.002158741	0.6096978	0.07746675	0.057336777	0.06782307	0.047003705	0.027775908	0.019717792	0.014520788	0.00764337	0.9676854	0.018156182	0.014170653	0.014126671	0.008681191	0.003900373	0.0016408415	0.0007121754	0.00030286316	0.97231984	0.015278134	0.011653654	0.0123758735	0.0074986606	0.0034689102	0.0016518921	0.0007538413	0.00029045786	0.97757167	0.015219306	0.01060261	0.008971794	0.00481542	0.0018963282	0.0007780976	0.00035359117	0.00015403097	0.5531622	0.10633825	0.0804347	0.09001657	0.062238894	0.034518242	0.020499818	0.010923902	0.0041809306	0.63587266	0.07129255	0.05382909	0.06544183	0.043437026	0.022852829	0.01271536	0.0062800082	0.0023160367	0.57875186	0.09032585	0.06775047	0.07940158	0.055555362	0.032121565	0.02134189	0.015023513	0.007877605	13.89658	8.793711	8.7314625	6.813377	9.196579	6.086443	6.273327	6.2744355	8.962566	5.142102	5.729271	4.771967	6.2762346	5.737258	5.9199147	6.277566	9.018302	4.417489	5.7809734	4.369838	4.432208	6.2002344	4.4402184	4.368335	5.6400585	5.640463	6.198849	8.397092	2.1513653	4.7761445	4.452945	6.7638836	6.0381546	4.9947233	8.418472	7.819415	14.36483	8.588175	8.495589	6.4050794	8.928952	5.653238	5.8471775	5.850956	8.636265	4.756325	5.332474	4.1678386	5.8004794	5.34377	5.559899	5.801638	8.628041	3.7883358	5.2959	3.7687654	3.8048253	5.6639924	4.023842	3.7688704	5.1580443	5.153778	5.662691	7.917092	1.58447	4.124838	3.85033	6.1895943	5.4921675	4.424543	7.864276	7.185862	-0.25753722	-0.1671304	-0.23830083	-0.15438446	3265.7375	5208.508	796.6518	561.37524	1913.9847	2697.2673	3869.1777	4505.5415	0.9421153	1.1497971	0.86663276	0.3537136	0.550272	0.21779816	0.37367725	0.9504879	1.5920438	0.6407771	0.37315091	0.5532807	0.23376603	0.3739336	1907.1025	271.8893	2660.3276	0.0690436	0.22017483	0.34169903	0.36908156	1.2816689	0.060285438	0.06626817	0.07792259	0.39868164	0.017871965	0.012706474	0.013889513	0.0155892195	0.015606436	0.013165133	0.014605433	0.014412421	0.023306537	0.022573123	0.022162441	0.016356809	0.018302543	0.017719075	0.018021343	0.032365553	0.031106265	0.03053565	0.031072157	0.020754823	0.022205224	0.021164058	0.021609899	0.02096345	0.040317383	0.03902005	0.03839825	0.03919587	0.03886524	0.8740607	0.07053444	0.046452057	0.035613302	0.027604295	0.02110681	0.015988776	0.011652445	0.0074958284	0.91337323	0.054374136	0.033558607	0.024839666	0.018197622	0.013297619	0.009743016	0.0069447937	0.0044729	0.9300803	0.046340916	0.027594661	0.019843798	0.014486125	0.010561069	0.007523152	0.0051915804	0.0030946701	0.57783467	0.23521507	0.14569516	0.10408572	0.07553646	0.053040925	0.036498636	0.02408137	0.013507735	0.8282229	0.10520862	0.06389248	0.047654867	0.03532965	0.025256537	0.017840309	0.012121519	0.007178496	0.7058278	0.15715438	0.10171368	0.07748288	0.059133656	0.044110302	0.032346558	0.022878874	0.014189331	11.16504	9.620757	9.34631	7.7460217	9.951579	6.207206	6.691174	6.6874976	9.804751	4.8787675	5.3425546	5.330484	6.5850234	5.350751	5.5156813	6.5806966	9.586973	4.612954	5.4583116	4.5641513	4.7872734	6.5740147	3.5341465	4.5712066	5.2968464	5.2973275	6.5719547	8.790482	2.44655	5.317086	4.6150923	7.523873	6.113944	4.822473	9.055278	8.345791	0.9212496	2.3954995	3608.3657	7197.4043	689.37415	378.74826	2709.1973	3123.545	3961.1724	4916.8994	0.9219294	2.3980572	3602.588	7153.2563	696.5432	386.18304	2700.9546	3105.8394	3964.9556	4923.93	3351.7832	612.52344	5316.738	3380.2188	625.37256	5459.972	0.99284315	1.7092079	0.5836013	0.43174008	0.43400577	0.40217954	0.40478852	0.9926571	1.7052803	0.5846388	0.43298906	0.43927762	0.40342468	0.40970868	0.045937598	0.16176689	0.309054	0.48323923	1.0231371	0.13324872	0.17320421	0.18250132	0.3147673	0.0142461695	0.010397141	0.010683136	0.013194011	0.012731869	0.012185338	0.012575202	0.012713097	0.019511685	0.018044794	0.018265378	0.0143538	0.015248776	0.01484035	0.015166735	0.026584186	0.024582718	0.024822535	0.024894513	0.01759333	0.018090108	0.0173339	0.017684823	0.017712584	0.032772634	0.030636702	0.030992512	0.031129261	0.03086743	0.059837654	0.049523257	0.043163933	0.042148065	0.035068054	0.035867937	0.030086078	0.030542828	0.031951174	0.026680337	0.02747612	0.030016383	0.023805289	0.025213674	0.02598776	0.02941691	0.02372076	0.024087235	0.025068125	0.029086592	0.022214307	0.023921104	0.023777256	0.024929972	0.029062768	0.024100434	0.02513195	0.025234086	0.026476072	0.029989565	0.9607427	0.02447855	0.01680981	0.014227079	0.009154521	0.005404222	0.0030192172	0.0018077801	0.00094940956	0.9684337	0.020832552	0.013869264	0.011671708	0.006749839	0.0037479748	0.0022617471	0.0013935731	0.0007289617	0.9804285	0.013700919	0.009120315	0.0072028683	0.003992346	0.002091509	0.0011695765	0.00066804496	0.00033107665	0.5336591	0.12713332	0.09338946	0.084149435	0.056758583	0.0349739	0.020106312	0.011840681	0.0057852124	0.6460812	0.07265795	0.051111117	0.05141184	0.035719283	0.022487197	0.013322536	0.0080389185	0.0039999736	0.5901609	0.09287267	0.0678131	0.06975064	0.051776297	0.032287747	0.017422898	0.010645732	0.00557665	0.9717831	0.018352194	0.012416441	0.010611891	0.0065413425	0.0036166196	0.001922588	0.001099041	0.0005598584	0.9761633	0.016087025	0.010640102	0.009298064	0.005270137	0.002656803	0.0014734666	0.0008318794	0.0004197049	0.98484474	0.010843847	0.0071208877	0.00568397	0.003151225	0.0015621949	0.0008311063	0.0004462795	0.00021299215	0.5146855	0.13131754	0.09785471	0.091335826	0.06291483	0.03840627	0.021895936	0.012440721	0.005951496	0.6220118	0.08322588	0.059357043	0.06139084	0.04254233	0.025263721	0.014433112	0.008216147	0.003943504	0.5608736	0.103553616	0.07713914	0.07931572	0.05889053	0.03633571	0.02018904	0.011766186	0.0060178223	13.953685	8.87152	8.625796	6.973807	8.724786	6.525808	6.5477533	6.5475245	8.427221	5.5821586	6.178595	5.2355866	6.528298	6.178174	6.2839932	6.5281067	8.466197	5.033037	6.2243814	4.9667892	5.0116315	6.514052	4.96233	4.9670815	6.1271787	6.128627	6.516527	8.220235	2.6237426	5.302189	5.0847416	6.998706	6.540954	5.583082	8.5644245	8.220513	14.390183	8.636354	8.3832	6.5949945	8.513581	6.0759444	6.136717	6.1357465	8.164725	5.1360264	5.7443495	4.6996145	6.082043	5.743986	5.877219	6.084039	8.130176	4.4591975	5.7437825	4.4143486	4.450499	6.016075	4.509455	4.413419	5.6436386	5.641945	6.017246	7.7667985	2.034298	4.727605	4.522981	6.4725294	6.0105267	5.039401	8.038887	7.6328855	4104.6104	5833.022	475.64603	298.077	3451.5503	3747.3665	4415.7466	4932.331	4287.504	540.32666	5567.765	0.0516251	0.17205879	0.3076831	0.46863443	0.957542	0.06412252	0.09445829	0.122216664	0.31335104	0.010858253	0.009578542	0.009555224	0.0120878015	0.011701078	0.011532	0.012015693	0.0118948845	0.018348105	0.017641366	0.017375268	0.014348186	0.014911674	0.014528817	0.014382852	0.02523023	0.02412629	0.023920702	0.024501981	0.017879026	0.017674236	0.01705085	0.01689887	0.016975926	0.031210095	0.030307129	0.030065011	0.030742414	0.03028302	0.89199764	0.05876169	0.04559893	0.037344076	0.025067125	0.014740836	0.007560155	0.004056874	0.0019089318	0.90503156	0.052518174	0.039690476	0.03322982	0.02257134	0.013301328	0.006404223	0.0031273768	0.0012911822	0.93075186	0.046814654	0.03283268	0.022548908	0.012550275	0.0064593423	0.0030001975	0.0015239932	0.00064271485	0.35847133	0.16742115	0.13468492	0.11932939	0.09445015	0.06743689	0.042455725	0.023604171	0.010239017	0.52223283	0.10945726	0.086368635	0.08174672	0.06666681	0.045752816	0.0269253	0.014091079	0.006551795	0.41996107	0.13282779	0.1082753	0.10282444	0.085664004	0.063049726	0.04350224	0.030140137	0.015883923	11.699779	7.6564574	7.3794875	5.731383	7.4153175	5.3122096	5.281717	5.2824078	7.148375	4.391486	4.9680266	3.9269087	5.224835	4.972691	5.0664015	5.218804	7.10062	3.7623167	4.9716797	3.6927578	3.7299879	5.21319	3.7903466	3.693648	4.892362	4.889998	5.2111397	6.9131284	1.4629533	3.9799025	3.8222048	5.6692586	5.267956	4.322759	7.2554836	6.9238997	0.24678648	0.12946613	0.71408826	0.51541513	0.74279994	0.7927022	0.45519975	1.3382592	0.64298433	1.7372167	1850.4332	7312.1475	846.96014	309.42236	1101.8291	1342.7738	2032.6488	3563.8113	0.25628623	0.13665698	0.7208679	0.52352923	0.74905	0.7970622	0.4684943	1.3939854	0.65901566	1.7768415	1828.0352	7226.4243	846.45575	298.2483	1095.0127	1324.0178	2001.484	3553.9473	1532.0825	508.80017	3547.9448	1563.1879	552.7278	3886.8428	0.89720553	0.8328193	1.0395483	0.41045386	0.17086549	0.30835256	0.12796482	0.9397072	1.1468074	0.7992089	0.4162788	0.19805504	0.36877567	0.17600194	0.9188431	3.8304012	0.23004459	0.51095355	0.18549953	0.41626897	0.15174091	0.94404286	1.7651366	0.515017	0.45219666	0.19998701	0.40266147	0.17847611	0.95686007	3.0610495	0.3035801	0.48239443	0.21958356	0.43522674	0.20026799	0.8969152	0.84043765	1.0291156	0.41340318	0.1739386	0.3121152	0.13108265	0.9397582	1.1563349	0.7932998	0.4227237	0.20142627	0.376416	0.17957163	0.91872627	3.8607888	0.22812602	0.5156026	0.18892324	0.42274657	0.15529422	0.9438298	1.7792568	0.5108357	0.4584015	0.20216544	0.4101726	0.1810974	0.9568765	3.0806484	0.30191875	0.48551545	0.22242449	0.44010758	0.20350055	0.05380062	0.18585314	0.3178265	0.44252285	1.1977572	0.2811381	0.34686297	0.2898204	0.315741	0.029282684	0.014804571	0.016582476	0.01493226	0.0150543135	0.013009171	0.014103652	0.013954218	0.019441761	0.019063296	0.019121652	0.014798342	0.016106872	0.0154875135	0.0156762	0.026211677	0.02520992	0.025422093	0.02541341	0.01794973	0.018785685	0.018300215	0.01832685	0.017635258	0.032384068	0.031335615	0.031537555	0.031680465	0.03122072	0.06922048	0.06259907	0.05477532	0.054022156	0.045968615	0.046091143	0.039268263	0.040414624	0.04077052	0.034711253	0.03578611	0.037659053	0.032038305	0.033086166	0.03362969	0.03783816	0.030591961	0.031596262	0.033091877	0.03889321	0.028900888	0.03104092	0.030787643	0.033272333	0.038544763	0.031173334	0.031761434	0.03253286	0.035268478	0.04019771	0.98665696	0.007932082	0.0056567118	0.005730991	0.0035158023	0.001613905	0.00081138354	0.0004755954	0.00024523737	0.9897488	0.006279335	0.0043883766	0.0044854484	0.0025133234	0.0011269123	0.00061145466	0.00036674357	0.00019059845	0.9925564	0.0049210642	0.0033865217	0.003189808	0.0017072682	0.00068812334	0.00034064197	0.00019969573	9.916237e-05	0.57141167	0.11017693	0.081859216	0.09331499	0.057282727	0.020569572	0.008433498	0.0044929655	0.0020273286	0.67544985	0.06023804	0.04194364	0.05339026	0.033953834	0.012673396	0.0053536454	0.0029822208	0.0013063976	0.6137927	0.084567435	0.060350496	0.078683056	0.052534066	0.020233553	0.008698945	0.004926802	0.0023268391	0.98945206	0.006656893	0.0045746397	0.0044843424	0.0027042914	0.0012072198	0.00059983105	0.00033331712	0.00016596363	0.9909219	0.0058098733	0.003944463	0.0039547686	0.0022561515	0.00097467186	0.0004977097	0.0002711028	0.00013605099	0.99367654	0.0043413243	0.002900752	0.00266551	0.0014613314	0.00059756346	0.00028264834	0.0001458822	6.499342e-05	0.54233325	0.11813287	0.08978582	0.101193786	0.065105	0.026554529	0.012134519	0.0061564725	0.0026031905	0.63702625	0.07846477	0.05615878	0.06608957	0.04341685	0.01793203	0.008244927	0.004066567	0.0015743679	0.56728816	0.1024783	0.07572715	0.09190373	0.06374194	0.02763046	0.013187392	0.006851496	0.0029337879	13.943571	8.87995	8.571457	7.1248665	8.842952	6.5164456	6.5692	6.5700393	8.578474	5.556696	6.038771	5.425621	6.5393906	6.037292	6.130127	6.5387173	8.5897045	5.124776	6.0812197	5.037987	5.135633	6.5298033	4.7362194	5.039569	5.990564	5.9871373	6.5276613	8.191686	2.87749	5.449334	5.158543	7.0946813	6.507672	5.5265017	8.563851	8.208931	14.388357	8.663047	8.30028	6.7892804	8.555328	6.150212	6.1894245	6.1921263	8.232376	5.2138023	5.6558247	5.0313306	6.10769	5.653499	5.7591553	6.1105227	8.170606	4.7107263	5.6220617	4.622327	4.7150908	6.057133	4.3359356	4.625824	5.549393	5.5466547	6.0572996	7.694021	2.4932919	5.005174	4.746328	6.613025	6.0518665	5.074207	8.059744	7.6818957	0.66143715	0.86057574	0.8614887	2.502988	0.97648376	2.545126	2451.4243	5245.8496	564.4448	307.47562	1730.4321	2056.8203	2726.0305	3552.349	0.6609335	0.86047757	0.8621804	2.5126848	0.9779191	2.5515668	2446.2302	5215.4253	569.94006	313.93024	1723.1654	2043.942	2728.3774	3555.966	2228.5623	483.30673	3791.338	2254.59	496.45697	3914.2224	0.9716568	3.3987877	0.29017434	0.47865137	0.3639083	0.40310368	0.30870944	0.97611153	1.527459	0.64094865	0.39483532	0.3574584	0.3615273	0.32594746	0.97363186	2.6244206	0.37478784	0.42270386	0.38559526	0.3873632	0.35319674	0.9715429	3.3983328	0.2900664	0.48183268	0.36880764	0.40516013	0.31267262	0.97632176	1.5281428	0.64097375	0.39960837	0.36241356	0.36581066	0.33053973	0.9737813	2.620313	0.37550986	0.42448044	0.39156145	0.38916734	0.35887656	0.04648028	0.16427574	0.31221694	0.47702745	1.0363817	0.15388276	0.194141	0.19755551	0.33512625	0.017530976	0.011638028	0.01148073	0.013758899	0.0136463875	0.013113364	0.013039506	0.013087086	0.020158198	0.019061008	0.019577537	0.015986582	0.015848488	0.015353058	0.015850842	0.027630193	0.026062122	0.026668178	0.02646486	0.019610472	0.018991822	0.018149093	0.0184244	0.018428184	0.034254458	0.032635324	0.033343486	0.033105653	0.03271721	0.06346686	0.053905796	0.04718174	0.045494188	0.03787567	0.03746968	0.033200476	0.032986954	0.03296568	0.028918132	0.029727146	0.03166061	0.026178835	0.026995089	0.027667727	0.030436765	0.02523374	0.026648412	0.027855838	0.03098018	0.024246063	0.02486246	0.025612263	0.028034909	0.031117884	0.025053015	0.02591281	0.02667222	0.029584851	0.03258458	0.9620437	0.023459373	0.01619553	0.013859694	0.00898811	0.0052552186	0.0029410212	0.0017474181	0.00091725396	0.9694048	0.01983782	0.013273894	0.01138041	0.0067319563	0.003760837	0.0022559015	0.0013786819	0.00072236115	0.98115367	0.013090998	0.008739483	0.006976264	0.0039112153	0.0020164226	0.0011157994	0.00063992245	0.0003111986	0.5732152	0.13476896	0.09818262	0.08842031	0.059713375	0.036008436	0.019948853	0.011331843	0.0058775824	0.69046706	0.077150755	0.054192234	0.053746454	0.03747833	0.023194421	0.013200425	0.007851551	0.004074357	0.63049257	0.09918698	0.07207264	0.0736814	0.054376703	0.033391584	0.017924065	0.010775734	0.0055993157	0.9723884	0.017806264	0.012090039	0.010463456	0.006505064	0.0035598439	0.0019011485	0.001091699	0.00055671757	0.9765286	0.015617516	0.010372208	0.009198813	0.0053271474	0.0026941414	0.0014892997	0.00084754755	0.00042904986	0.9850959	0.010548595	0.0069706766	0.005610305	0.0031617202	0.001558922	0.00083101966	0.0004451945	0.00021178351	0.5528569	0.13928318	0.10289589	0.09613878	0.0663239	0.03955426	0.022080481	0.012095015	0.006100383	0.6633631	0.08925449	0.06335348	0.064822964	0.04496923	0.026434325	0.014602485	0.007918313	0.0040753265	0.59475553	0.112549014	0.08344992	0.085133016	0.06327402	0.038416468	0.020966118	0.01179946	0.006185812	13.868827	9.449479	9.172824	7.5179753	9.333455	6.926095	6.990053	6.9897194	9.040473	5.9091425	6.485016	5.6729503	6.974479	6.483148	6.5878015	6.9744782	9.054258	5.3913465	6.551921	5.3146577	5.3791614	6.955947	5.146929	5.311826	6.4448633	6.4416995	6.9572587	8.751271	2.9294956	5.7146573	5.425378	7.51135	6.9321647	5.9020925	9.122931	8.746022	14.342204	9.19595	8.911771	7.1110396	9.09628	6.4410057	6.546808	6.5464716	8.745036	5.43279	6.0127354	5.11462	6.4929075	6.011951	6.147531	6.493253	8.682812	4.7869716	6.0271397	4.7298613	4.7861586	6.4162984	4.6536355	4.72512	5.9162455	5.9119687	6.4169383	8.254359	2.3236568	5.106423	4.830339	6.9482813	6.3570294	5.317317	8.55229	8.111091	0.7403194	7604.821492007105	1.0445353	-60.88454706927176	0.63522667	25693.34458259325	1.1520712	-59.24134103019538	15974.896314387212	0.16624324	0.0037212921	6.0158396e-05	1.8790682e-06	2.7790797e-10	3.7001463e-08	-6.6168564e-11	0.18335788	0.009661195			0.75351566	0.5146822	0.21501647	0.43386513	0.42435768	0.08634586	0.5936663	0.43851784	0.6054723	0.6213857	0.30889952	0.81298566	0.3690793	1.0157728	6996.5728	15384.009	1317.2781	767.3646	5266.505	6066.9824	7676.746	9335.8125	0.75463164	0.5196265	0.22086708	0.43186018	0.42262763	0.08871468	0.5984334	0.44242984	0.609772	0.6252327	0.31201383	0.825716	0.37187243	1.0247811	6957.296	15297.5205	1334.5071	778.8267	5245.4653	6006.2344	7648.9023	9355.08	6173.3164	1027.0016	9923.284	6263.685	1083.931	10422.814	0.9327876	0.18989298	5.267821	0.20646301	0.50482357	0.16532907	0.39179868	0.9178646	0.34255034	2.7152193	0.17416815	0.4546593	0.14288597	0.3840891	0.9499393	0.31429836	3.1671097	0.363959	0.3856588	0.26050872	0.28952464	0.9675602	0.42194602	2.394525	0.3321816	0.41680843	0.2758226	0.3502506	0.95271456	1.4383373	0.72043455	0.43323934	0.40941817	0.3391646	0.32574433	0.9667452	0.65753144	1.5356635	0.35857075	0.40871155	0.2984069	0.34265694	0.9576006	1.1303586	0.9196688	0.3868811	0.4318624	0.32501563	0.36670426	0.9315245	0.18890408	5.2784247	0.20619003	0.49917927	0.16598149	0.38954818	0.91739374	0.34086302	2.7257302	0.17667046	0.44785157	0.14520906	0.37999198	0.94980645	0.3158569	3.1492813	0.36579376	0.37696227	0.2628688	0.2835748	0.9676359	0.4236872	2.3853552	0.33765513	0.40882358	0.28135493	0.3446898	0.9524992	1.4433745	0.7173306	0.43643996	0.40145013	0.34249645	0.32019353	0.9668094	0.6601151	1.5303795	0.36335847	0.40075868	0.3032882	0.33685908	0.9574672	1.1321801	0.9180615	0.38857248	0.4247425	0.3273985	0.36173803	0.049208693	0.17089336	0.31598285	0.46391526	1.0995531	0.09727631	0.12366828	0.12166248	0.39868164	0.015552475	0.010579195	0.011771753	0.01567593	0.015353235	0.013311877	0.014639836	0.015092606	0.023842905	0.022657037	0.022658858	0.016564548	0.018644167	0.01823533	0.01807408	0.03281034	0.031176014	0.031144919	0.03121852	0.021155614	0.022151079	0.021854669	0.021471847	0.021585127	0.040557183	0.03879391	0.038872093	0.039429568	0.039001893	0.06957455	0.064420536	0.05401894	0.053483233	0.04538788	0.046208907	0.03723169	0.038991302	0.040480066	0.032538563	0.034400284	0.037410606	0.028751949	0.030987415	0.031538956	0.036844905	0.029255377	0.030385325	0.031465698	0.037183437	0.027136697	0.028999982	0.029562654	0.031493526	0.03731109	0.030731773	0.030921055	0.030818166	0.03282813	0.03884455	0.9290172	0.043381166	0.026626639	0.020961452	0.015167855	0.011065967	0.008202559	0.006142327	0.004114438	0.9429307	0.037241705	0.021871813	0.017218418	0.011542486	0.008138204	0.0061436463	0.004572788	0.0030456425	0.962861	0.026587732	0.015241658	0.011169434	0.0072188545	0.0048482404	0.0034055714	0.0023284657	0.0013870888	0.6363156	0.18808463	0.122287214	0.09949361	0.07104206	0.048174985	0.033839237	0.024399806	0.016462065	0.7950468	0.10999619	0.06938503	0.060812168	0.044851404	0.030897066	0.022364423	0.016808392	0.011901659	0.69338673	0.14180487	0.09614457	0.09066632	0.07135217	0.04875284	0.033640005	0.025453921	0.018276393	0.9581238	0.028097367	0.016909545	0.013420096	0.008972818	0.0058027753	0.0038910187	0.0027093282	0.0016965603	0.9644243	0.024874339	0.014611596	0.011981811	0.007462959	0.004439588	0.0029245762	0.0019482891	0.0011975262	0.97762775	0.016557917	0.009585626	0.007322159	0.004501611	0.0026563578	0.0017089954	0.001074978	0.0006152442	0.6105835	0.1877098	0.12831463	0.11217353	0.0815131	0.053886525	0.036700714	0.025387336	0.016841123	0.7619811	0.12060987	0.0807585	0.07635738	0.055790413	0.035350192	0.023800079	0.016844517	0.011702339	0.6610018	0.15298183	0.107183196	0.104600705	0.08165079	0.05289005	0.034346215	0.024047768	0.0163802	13.648376	11.395871	10.631561	9.473002	10.650279	8.783957	8.637259	8.636253	10.293615	7.609441	7.9383845	7.7982454	8.476109	7.9403257	7.9218783	8.47586	10.207861	7.4073896	7.895812	7.2604585	7.374285	8.583188	6.301582	7.2570615	7.902368	7.902244	8.581661	10.118659	5.041045	7.802921	7.417832	9.403145	8.758988	7.588758	11.046228	10.738037	14.203066	11.069085	10.378811	8.98025	10.49345	8.161082	8.112952	8.113593	10.068633	6.9683247	7.3238673	7.1260443	7.9194984	7.3268147	7.3691864	7.922216	9.889583	6.650719	7.2425966	6.527783	6.6490436	7.951571	5.642236	6.5228148	7.227246	7.2298417	7.950264	9.572033	4.2622585	7.071106	6.6511927	8.739492	8.025412	6.8321934	10.358995	9.964083	0.73661035	0.7244913	2996.0369	4475.4785	468.41675	292.5703	2370.1514	2641.5332	3304.6604	3848.6968	0.9839285	1.3950988	0.7181814	0.44513172	0.41205898	0.3811557	0.35564327	3185.7627	553.6726	4387.099	0.05043188	0.1690157	0.30631065	0.47424182	0.93553936	0.08985765	0.13255194	0.16923521	0.31255436	0.013310212	0.009103349	0.009889935	0.012400412	0.0118053565	0.0105068	0.012021746	0.012026492	0.018774077	0.017669156	0.01726207	0.013170412	0.014784925	0.014728304	0.01453399	0.025695164	0.024263317	0.02383664	0.024532365	0.016734136	0.017648332	0.017215185	0.017113471	0.016890591	0.03168093	0.030498348	0.029785397	0.030889193	0.030462394	0.92766607	0.044159926	0.030746179	0.024130607	0.016290069	0.01017351	0.0057796384	0.0033937744	0.001682832	0.93748	0.0397728	0.027270613	0.021604134	0.0139903175	0.008311485	0.004156667	0.0023244754	0.0010535147	0.9572212	0.029349234	0.019447919	0.014504232	0.009047005	0.00522704	0.0025745153	0.0014097445	0.0006103176	0.43734613	0.15969715	0.12097588	0.1014048	0.07507936	0.048423026	0.028885897	0.01680705	0.00811969	0.57788956	0.101679824	0.076716855	0.06733446	0.050346218	0.03062465	0.017537974	0.009955309	0.004860984	0.4965539	0.1267101	0.0991697	0.08950056	0.06918572	0.044502765	0.026582638	0.01578568	0.008260712	11.697977	7.619805	7.3468566	5.757971	7.4498734	5.2375846	5.2802186	5.284453	7.2270484	4.304807	4.866959	3.880807	5.227355	4.868344	4.988818	5.231165	7.187975	3.647238	4.883335	3.5854402	3.6349225	5.1926136	3.6423764	3.588711	4.786743	4.785307	5.193535	6.9479504	1.3645817	3.8857577	3.6843204	5.6500115	5.1634154	4.191607	7.2216487	6.842281	0.51475334	0.19199137	0.9943984	0.1929638	0.5173796	0.34986788	0.5184105	0.5353861	0.62145436	1.5717095	0.748592	2.0684116	1276.6392	9474.599	733.23505	248.8793	678.1338	849.14197	1428.5157	2647.6409	0.518386	0.19584951	0.9934751	0.19783461	0.5197973	0.35208595	0.5204056	0.53650314	0.6295605	1.6037618	0.75631857	2.0905192	1257.9485	9324.357	736.0836	238.92204	672.4161	831.43	1404.8158	2645.322	968.4307	405.021	3299.4397	1007.8465	462.00467	3799.737	0.8839569	1.8628832	0.52452594	0.22164892	0.24030241	0.1612252	0.18291545	0.86259687	1.6502458	0.5869915	0.39191958	0.18060602	0.26281336	0.13757206	0.8981926	2.2300706	0.44936758	0.39106986	0.20238261	0.2812362	0.15518874	0.87245196	7.5348597	0.13217473	0.47574365	0.19398856	0.33785856	0.15013483	0.8915686	3.4574509	0.28628713	0.4179875	0.19736286	0.30357954	0.15202986	0.89583576	6.004319	0.17188454	0.44772437	0.21267472	0.32679376	0.16382149	0.8831268	1.8587757	0.5235754	0.22511585	0.24030414	0.16478387	0.18378186	0.8607085	1.6595173	0.5781271	0.3947182	0.17897882	0.26688686	0.13650529	0.89683974	2.242473	0.44436935	0.3978956	0.20108518	0.28878528	0.1547509	0.8706709	7.5724287	0.13046591	0.47970837	0.19243285	0.3430423	0.14926559	0.8901453	3.475176	0.28312245	0.42401487	0.19610338	0.31031176	0.15145741	0.8946283	6.0245347	0.17041484	0.45053753	0.2118927	0.33089742	0.16372849	0.05459546	0.19371037	0.3319238	0.41976956	1.2217562	0.29451248	0.34730268	0.2806566	0.39868164	0.04753191	0.022335669	0.026408205	0.022745801	0.024497094	0.018719995	0.020596592	0.022114601	0.027655784	0.026979951	0.027110852	0.01998448	0.022089925	0.022432374	0.022872766	0.035126306	0.033465598	0.033407446	0.033717215	0.023551688	0.025107346	0.024293663	0.025024762	0.0248399	0.04268201	0.04063573	0.04000892	0.040760968	0.04063231	0.09984744	0.09620999	0.08060409	0.080804735	0.06714485	0.067938134	0.055268113	0.057399195	0.059287436	0.048478935	0.050370414	0.053931214	0.041301828	0.04399068	0.045406807	0.051514484	0.04201967	0.043624267	0.044581246	0.051501736	0.038492043	0.042674687	0.04358697	0.04364614	0.050385147	0.043065254	0.04484445	0.044354014	0.04580087	0.05199636	0.9576948	0.027355075	0.017221736	0.013835474	0.009228119	0.006002999	0.0038155755	0.002530295	0.0014734124	0.9643326	0.024692003	0.01500668	0.011693662	0.006940905	0.0043723034	0.0029645048	0.0019867746	0.0011786097	0.9811898	0.014169361	0.008697417	0.00649944	0.003401555	0.0018959035	0.0011610687	0.00070274423	0.00037143248	0.581009	0.18710709	0.1371828	0.12746577	0.09666395	0.061886918	0.034267258	0.02112406	0.013848701	0.7433524	0.120635636	0.08128754	0.08379312	0.069316134	0.04149027	0.02316985	0.016114477	0.011190965	0.59224254	0.16123083	0.11500754	0.13138847	0.12019532	0.07109003	0.032697402	0.020649917	0.013479553	0.97357446	0.018327722	0.011364418	0.00901616	0.005692208	0.0033359937	0.0019663826	0.0012331657	0.000685635	0.977017	0.016773945	0.010148875	0.008036003	0.0045554335	0.0024733788	0.0015100021	0.00092280004	0.0005177257	0.98687994	0.010039357	0.0061978856	0.004674336	0.002417765	0.001251203	0.00071036135	0.00039693367	0.00019811817	0.5462171	0.19121231	0.14492592	0.13884777	0.10833854	0.06991064	0.038454913	0.02218533	0.013499426	0.70370436	0.13511814	0.09421515	0.09884229	0.0814861	0.046835296	0.02536607	0.015861372	0.010540995	0.5356244	0.1746423	0.12969008	0.14709136	0.13531125	0.08167368	0.038305312	0.022415949	0.013422299	13.651486	11.403666	10.671819	9.377121	10.643319	8.832453	8.573442	8.573249	10.231163	7.684912	8.028261	7.76935	8.416691	8.023957	7.978545	8.416222	10.151286	7.478521	7.9508963	7.3073535	7.4003844	8.517892	6.48052	7.312656	7.9986477	7.997421	8.519986	10.05581	5.0775137	7.801148	7.524362	9.335679	8.848714	7.708622	11.047291	10.782011	14.207629	11.087471	10.383782	8.891673	10.432105	8.27676	8.05008	8.048283	9.941783	7.133089	7.4733915	7.166163	7.847042	7.469588	7.4609575	7.8474846	9.760034	6.8470325	7.333882	6.67823	6.7612557	7.8853374	5.899799	6.6822557	7.3869085	7.3837214	7.886632	9.45606	4.4357805	7.146847	6.881178	8.6780615	8.198845	7.0567966	10.376249	10.062865	ATG13
ATG14	6hr	0.07969599	-0.049969066	0.06631057	-0.036542494	0.084567115	-0.3893657			163.71722	2589.0486	242.94382	75.62894	0.007453263	8.732437	214.11993	637.62085	0.07596139	-0.057296466	0.06399267	-0.040817525	0.07982512	-0.42307055			167.28065	2574.616	245.92	77.97982	0.01962877	9.579668	219.7478	648.0021	194.39996	271.7077	1775.258	192.9094	270.3517	1792.2856	0.38531828	0.39144802	0.52475464	0.1714317	0.18961352	0.14384031	0.15938513	0.3396381	2.0810535	0.13930324	0.24318862	0.124913	0.18902397	0.10092623	0.38541636	0.55398	0.4532158	0.18037844	0.1691159	0.14697474	0.13746934	0.33386266	1.5234133	0.17444511	0.16357519	0.12520865	0.12251437	0.0996831	0.38597855	0.3882338	0.5323815	0.17220694	0.19013758	0.144188	0.15954931	0.3389903	2.062725	0.14094797	0.24125926	0.12522957	0.18719277	0.10075284	0.3877173	0.55402756	0.4613116	0.1825669	0.17058524	0.1485064	0.13842793	0.33472148	1.5193692	0.1765733	0.16433854	0.12629849	0.12303114	0.100329615	0.029236645	0.11669705	0.28443417	0.56963277	0.64813685	0.6022059	0.62627286	0.59426135	0.32924104	0.1490077	0.11651393	0.13038331	0.1014679	0.1097187	0.077639095	0.08868466	0.09472332	0.07843665	0.07983581	0.0853464	0.066533744	0.07315337	0.072579846	0.07625444	0.0721099	0.07215475	0.07253307	0.075463474	0.061315145	0.06788283	0.06841965	0.06727474	0.07048565	0.0714957	0.07214552	0.072624244	0.073171556	0.07293028	0.07332928	0.070311464	0.06033728	0.06276894	0.0506508	0.055846322	0.040933732	0.044904523	0.05170167	0.037663516	0.040669076	0.04847564	0.033042267	0.0367316	0.03883013	0.046655476	0.03470558	0.03646738	0.03887591	0.045772124	0.03355923	0.036808066	0.03708251	0.03897156	0.045494538	0.036752474	0.037468478	0.038536407	0.040815298	0.046117052	0.9608232	0.029361563	0.018587917	0.014517148	0.0075180447	0.00320226	0.0013281119	0.0006246049	0.0002692234	0.96396893	0.028089413	0.017468382	0.013346759	0.006348338	0.0024338018	0.0010156265	0.00047749947	0.00020147453	0.98523897	0.0123347705	0.007484019	0.005605372	0.0023543958	0.0007557442	0.00028395068	0.00012612031	5.107434e-05	0.32079718	0.15836537	0.1422413	0.16636348	0.13189973	0.083229065	0.044916593	0.025331402	0.015249809	0.4646088	0.12788062	0.102961935	0.13021414	0.09895245	0.061006926	0.033019815	0.020594966	0.012794868	0.39448363	0.13489354	0.11049785	0.15519084	0.12515248	0.078060836	0.03773909	0.022349438	0.014082738	0.9713226	0.021715991	0.013893191	0.01095654	0.0055538504	0.0022702918	0.0009022314	0.0004127258	0.0001758732	0.9736469	0.020722255	0.013023905	0.010097889	0.004713817	0.0017075827	0.0006811177	0.00031551925	0.00013295472	0.9885586	0.00960774	0.005888198	0.0044069025	0.0018191201	0.000555554	0.00019907048	8.637862e-05	3.5411886e-05	0.29393464	0.1578404	0.14563754	0.17458399	0.14149672	0.09048289	0.04813264	0.026007488	0.015025384	0.4412639	0.13263562	0.10765922	0.1384769	0.10677263	0.06556401	0.034415968	0.0207317	0.012457567	0.36823824	0.13808644	0.113671035	0.16240181	0.13343832	0.08405315	0.04081804	0.023636453	0.01458019	13.952626	9.430697	9.153636	7.5515785	9.199708	7.20329	7.077666	7.077934	8.848758	6.270353	6.841182	5.9192758	6.980566	6.842014	6.7996325	6.977815	8.807747	5.8396473	6.8119154	5.5967946	5.617089	6.8408823	5.5687933	5.598965	6.5162745	6.512241	6.840788	8.3492985	3.2287173	5.654502	5.478855	7.0242176	6.6152205	5.623458	8.287133	7.258851	14.404955	9.187146	8.907728	7.1557336	8.941121	6.7179894	6.6246934	6.625623	8.52519	5.7696147	6.3455505	5.3126097	6.4764156	6.345792	6.323641	6.4737096	8.417289	5.1999054	6.273912	4.950426	4.9618163	6.2781515	5.0344367	4.952279	5.9586406	5.9523854	6.2757707	7.8592134	2.5404248	4.9921093	4.8151646	6.4372587	6.025781	5.0140123	7.7348657	6.6752133	599.7947	4739.084	731.6989	302.33484	0.1648862	95.48191	828.79083	2146.2842	603.7593	4695.5947	732.12714	302.95892	0.7710985	98.06394	836.01587	2152.694	387.1337	464.84418	2356.2288	419.12793	502.92062	2570.78	0.04194854	0.18893789	0.36154315	0.40757272	0.9298722	0.7843792	0.75871843	0.7134421	0.31081614	0.13763538	0.07835765	0.08047925	0.057570055	0.05953455	0.045880705	0.048947245	0.05150697	0.046370123	0.04632225	0.046979412	0.038964897	0.042842537	0.04202645	0.04302542	0.045224335	0.044822305	0.044890054	0.045620225	0.0374802	0.041643675	0.041074246	0.0403633	0.04063492	0.047724944	0.046978045	0.0475488	0.04781512	0.046715356	0.11693797	0.11176373	0.09392395	0.09202962	0.07332591	0.074930735	0.061138317	0.06252036	0.065187454	0.051382635	0.05346749	0.058256753	0.046378046	0.04828484	0.049650013	0.05533541	0.045829322	0.046794932	0.04857256	0.05596407	0.044105697	0.047497947	0.047345832	0.04815197	0.055948585	0.04902517	0.049032487	0.048560143	0.049954567	0.058020823	0.97572064	0.016457677	0.011007885	0.009252255	0.0054771616	0.0027073068	0.0012644198	0.000639366	0.0002986899	0.9794652	0.01459164	0.009531301	0.0078783175	0.004269357	0.0019789948	0.0009224273	0.00046454358	0.00021115632	0.9892892	0.008012037	0.0050169704	0.004180074	0.002186127	0.00095252064	0.00042418492	0.0002045536	8.736575e-05	0.4676482	0.13831513	0.10662238	0.107667096	0.073951505	0.040605485	0.023264762	0.012960407	0.0069002905	0.59522676	0.08198463	0.06231	0.07068271	0.04789565	0.027632464	0.016160296	0.009687164	0.005128764	0.55403435	0.094698764	0.07331566	0.085100345	0.05920488	0.033596043	0.0197596	0.011340274	0.0065830923	0.9814555	0.013028234	0.008583983	0.007055578	0.0041196486	0.001987309	0.00090652757	0.0004423391	0.00020117364	0.9836199	0.011871641	0.007687573	0.006334462	0.0034803243	0.0015636923	0.00070290425	0.00032325718	0.00014165415	0.9911098	0.0067563886	0.004206454	0.0034451783	0.001827093	0.0007901896	0.00033816873	0.00014785113	6.268785e-05	0.4375268	0.14306472	0.11314756	0.115233146	0.08218582	0.047437534	0.027241899	0.015219719	0.0078093074	0.55977607	0.09554364	0.07358943	0.08188629	0.056900278	0.033237822	0.0189392	0.011105959	0.005685879	0.5076766	0.11008915	0.08679722	0.09861725	0.07028994	0.041779432	0.023916228	0.013699571	0.007618991	14.0132885	8.803338	8.612065	6.9024615	8.75585	6.487972	6.469424	6.4715877	8.454355	5.5881367	6.1878147	5.0533524	6.414683	6.1875954	6.23461	6.4187083	8.479732	4.931843	6.2044787	4.757722	4.7632775	6.289767	4.9921474	4.7561035	5.9672627	5.9657354	6.294572	8.072753	2.2960231	4.8679557	4.6931686	6.5411663	6.0994205	5.1431117	8.024817	7.2705326	14.444201	8.597972	8.35475	6.582143	8.464755	6.117915	6.087721	6.092061	8.09843	5.22723	5.794521	4.6140985	5.9734616	5.792912	5.842762	5.978018	8.051879	4.465117	5.743209	4.283747	4.27796	5.795724	4.5681534	4.2790184	5.5031886	5.500265	5.7998343	7.5737405	1.8702796	4.3565164	4.2068496	6.019064	5.6077404	4.644035	7.497574	6.7203274	0.2463444	0.43159			922.57983	5541.8853	1028.045	495.5774	0.33942872	114.643684	1451.6055	3040.086	0.24050236	0.42717904			930.18524	5504.3096	1029.7417	498.1034	1.2559353	121.22785	1459.0605	3050.625	697.52795	845.1611	3990.037	731.6675	867.04987	4091.437	0.5589283	0.237333	3.1276126	0.24608675	0.4387494	0.20899181	0.3638713	0.68894684	0.81974274	1.3345566	0.34944916	0.50227934	0.3023744	0.4315969	0.5587329	0.23802668	3.1372392	0.24801509	0.4361316	0.210236	0.36116308	0.6893545	0.8199677	1.3439671	0.3511493	0.50239086	0.30331603	0.4309373	0.030595176	0.14705162	0.35371184	0.46864074	0.68215764	0.7452604	0.63679725	0.70441395	0.3110013	0.1390505	0.08899208	0.089033894	0.06214052	0.0644545	0.051683675	0.05421481	0.055448912	0.05139176	0.051129885	0.052975047	0.04460051	0.048153773	0.04901357	0.049309928	0.051494747	0.050698247	0.052347712	0.05296795	0.045973837	0.048791222	0.04904994	0.048812944	0.048924293	0.05665719	0.0557863	0.056511614	0.055803336	0.056249283	0.09684649	0.08606124	0.075416684	0.074114256	0.059618436	0.06317886	0.05229467	0.052830637	0.057387963	0.044302985	0.047016736	0.053386707	0.04074575	0.0420426	0.044305533	0.05177485	0.039712146	0.0414699	0.04436079	0.05207792	0.039710823	0.041137524	0.042428263	0.04408463	0.052400447	0.04216176	0.04304228	0.043415852	0.046039972	0.054020945	0.9579511	0.029402124	0.019153701	0.015365555	0.008554298	0.0035729005	0.0015071823	0.0007377353	0.00034755588	0.9629037	0.026145814	0.01758568	0.013813133	0.0068987645	0.002555271	0.001036665	0.0005035977	0.00023787143	0.9769442	0.019762155	0.01024876	0.00763109	0.0038114975	0.0013990744	0.00055176433	0.0002632748	0.00011697789	0.44984403	0.13452978	0.1030738	0.110274576	0.072319634	0.038177427	0.029448645	0.024198528	0.015803918	0.57106644	0.08150883	0.06044531	0.07472449	0.048229504	0.028323594	0.024149453	0.01996252	0.011736186	0.51121485	0.09845936	0.07565622	0.09398536	0.06348746	0.03447296	0.026096294	0.02427389	0.02208284	0.9696772	0.022199623	0.014159492	0.011208956	0.006161572	0.0025244765	0.0010317354	0.0004955432	0.00022844721	0.97262096	0.0200918	0.013228383	0.01040856	0.0052535073	0.001927297	0.0007549432	0.00034718984	0.00015890371	0.9827325	0.015026652	0.007831242	0.0058304216	0.0029304796	0.0010758189	0.00041573256	0.00018707245	8.059669e-05	0.42132747	0.13880545	0.1090478	0.118588366	0.08121648	0.044227313	0.032723818	0.025788736	0.016612554	0.5402096	0.09287393	0.06995777	0.08545116	0.056840423	0.033220693	0.02620595	0.020870276	0.012169498	0.47950998	0.10782792	0.084166884	0.10325441	0.072082594	0.04047494	0.029301554	0.025407387	0.022673957	14.009313	8.755393	8.547959	6.9002037	8.824725	6.4271965	6.376129	6.378206	8.527967	5.555887	6.060838	5.202616	6.3035083	6.055163	6.0779285	6.3066053	8.553043	5.045813	6.009017	4.84302	4.867072	6.1675444	4.8290563	4.844397	5.772455	5.773003	6.1665454	7.9748907	2.731552	4.9736743	4.76984	6.4786143	5.933067	4.9639945	7.8493237	6.92122	14.443119	8.557899	8.322317	6.546424	8.539947	6.0328255	5.983748	5.987208	8.175811	5.1648755	5.662924	4.6457806	5.85179	5.6575365	5.695446	5.851506	8.132624	4.461556	5.5438585	4.234871	4.25006	5.644836	4.389837	4.2404947	5.2828455	5.283251	5.6440377	7.490177	2.0887666	4.319824	4.1358542	5.903156	5.3895597	4.39422	7.3079195	6.340536	-0.07901617	-0.034020536	-0.055551626	-0.02378253	772.54065	2113.3762	430.9318	304.58264	119.33915	438.81708	1082.4993	1502.0321	0.5464122	0.2734192	1.9200325	0.24843659	0.45820177	0.1899628	0.34701872	0.5442994	0.34964764	1.6710079	0.23486367	0.46645862	0.17970456	0.3538668	256.7842	168.3458	800.8452	0.051419355	0.18392862	0.3300685	0.4345802	0.9601578	0.32998416	0.288856	0.24479878	0.39868164	0.123616435	0.082088955	0.08737171	0.05574789	0.059811264	0.037984673	0.04212123	0.044820048	0.040908217	0.04087435	0.041930787	0.032933775	0.035748266	0.035589743	0.0366879	0.045611285	0.044655055	0.044408515	0.044877417	0.035179198	0.03908304	0.0381719	0.03809513	0.038899355	0.05224069	0.05220704	0.05133715	0.052112725	0.052501187	0.7962944	0.110640205	0.07383331	0.05711723	0.044002302	0.033614155	0.024967	0.016342912	0.0075095515	0.8302581	0.10445418	0.065558255	0.04801218	0.034324866	0.023849351	0.016556246	0.011168291	0.0063854065	0.88088465	0.08793219	0.049092885	0.032358482	0.021624135	0.014205664	0.009204999	0.005594301	0.0027542876	0.2432469	0.24146633	0.22732691	0.19531725	0.155068	0.11258528	0.07650108	0.049938314	0.029177025	0.58373064	0.18743823	0.13271005	0.1075764	0.08619634	0.06481368	0.047273792	0.033471428	0.020981312	0.42653826	0.19133115	0.15362348	0.1355857	0.1184813	0.099544965	0.08133088	0.06375827	0.04427874	11.272774	9.795006	9.23281	7.9301014	9.514358	6.8215117	6.9799523	6.973454	9.335456	5.576171	5.9726624	5.8604093	6.814963	5.973149	6.058394	6.8171816	9.126051	5.323875	5.974895	5.219502	5.3731194	6.8416924	4.278229	5.2124405	5.910153	5.9077616	6.848846	8.694095	3.025756	5.8166246	5.299214	7.678647	6.67562	5.456705	9.220228	8.615405	0.63363147	1.9832206	172.10342	2799.4138	246.48366	87.91469	0.0	9.066207	227.91377	654.3064	0.63095844	1.9757085	174.54645	2760.1936	247.1442	89.23519	0.017547281	10.504152	232.14948	658.66656	126.373825	174.78537	1259.9728	133.43346	183.92523	1335.0985	0.78830254	2.5099604	0.28265792	0.46932927	0.39753756	0.4067588	0.34922874	0.7880204	2.5039716	0.28315848	0.46916884	0.40014395	0.4074176	0.35211116	0.039501052	0.17580199	0.35070795	0.43399063	0.87524897	0.7350002	0.6956608	0.5856298	0.31081614	0.15004845	0.11140267	0.12073429	0.09531519	0.10304736	0.07919535	0.08752914	0.093442716	0.076163	0.0787235	0.084044054	0.06372943	0.07257276	0.07246747	0.07569157	0.069466196	0.069342025	0.069931574	0.071241274	0.059376102	0.06532346	0.064326294	0.065023154	0.06608148	0.067048274	0.0667553	0.067247905	0.066774406	0.068448536	0.09953153	0.09778163	0.08416851	0.084149376	0.06827002	0.07197565	0.057117704	0.059307992	0.064636946	0.04888286	0.052414823	0.059909083	0.045048174	0.047758304	0.049603842	0.058686584	0.046337385	0.046823844	0.04821304	0.057813607	0.04488115	0.048343714	0.047612887	0.048735294	0.058341797	0.048688106	0.049096942	0.049372315	0.05155281	0.05895997	0.9538079	0.03582611	0.021583317	0.014582336	0.00799254	0.004193149	0.002004351	0.0010088976	0.0004440253	0.9574438	0.034600552	0.020460311	0.013317673	0.0066069583	0.0031539397	0.001541373	0.00074981374	0.00031679773	0.9825503	0.015314021	0.008775305	0.005736608	0.002444846	0.0010033768	0.00043893303	0.000197375	7.609438e-05	0.27206647	0.1532948	0.13949665	0.14603558	0.11985761	0.08933758	0.056097552	0.035098948	0.02193229	0.42814785	0.116878465	0.0953609	0.10903164	0.08931641	0.0665889	0.042166516	0.029058574	0.01845859	0.3407455	0.12932579	0.10819833	0.13893507	0.11987777	0.0853465	0.046739955	0.030464593	0.020518843	0.9658745	0.02753706	0.016292972	0.010778181	0.0058018104	0.0029560362	0.001384609	0.00068444567	0.0002925819	0.96828884	0.02659427	0.015487689	0.009993036	0.0049435426	0.0022906845	0.0010789259	0.0005054455	0.00020639272	0.9865456	0.012124445	0.0068007014	0.0043393285	0.0018699082	0.0007570413	0.0003257616	0.00014118514	5.2114792e-05	0.24601136	0.14925884	0.14041132	0.15006031	0.12751803	0.096978284	0.062576465	0.039560165	0.024109649	0.3959667	0.122157454	0.10147914	0.11625291	0.097236775	0.072952345	0.04663351	0.032284632	0.020094698	0.30809262	0.13108279	0.11269742	0.14452069	0.12643962	0.092898495	0.05308804	0.03529215	0.023324458	14.044061	8.8895035	8.528836	7.130766	8.410863	6.8685193	6.7228427	6.723636	8.051993	6.008908	6.5569005	5.713505	6.633418	6.5541387	6.5319247	6.6365747	8.033687	5.6738763	6.534398	5.5096908	5.5178666	6.565813	5.424651	5.5109863	6.3456125	6.3449435	6.5668426	7.808853	3.2969851	5.5929446	5.4746637	6.768561	6.495716	5.609452	7.945212	7.112481	14.45711	8.664258	8.293649	6.7900805	8.174136	6.4425178	6.3269763	6.3286285	7.754291	5.564551	6.1171722	5.181519	6.187449	6.115404	6.110596	6.189738	7.6619678	5.109925	6.05421	4.943378	4.946722	6.0662155	4.95126	4.9449387	5.854655	5.85456	6.066114	7.3508863	2.6611574	5.0120654	4.900316	6.2510543	5.985189	5.089149	7.4519467	6.605564	194.54747	1457.5599	218.66621	110.794754	0.10614958	23.581783	294.2597	633.86035	310.5274	238.39351	1165.7673	0.03576829	0.12114305	0.24417979	0.5989075	0.66353166	0.47008285	0.52759874	0.53685576	0.30331653	0.12054808	0.097679555	0.106570475	0.0896903	0.095359616	0.0741076	0.0841069	0.08690056	0.075525895	0.07806987	0.08111641	0.064741656	0.07276653	0.07292623	0.07630726	0.06970182	0.07070745	0.07144664	0.07282199	0.058857232	0.067034505	0.0675632	0.066767216	0.06763987	0.069476165	0.06875509	0.06928247	0.06992877	0.07082541	0.89675665	0.076580845	0.04731327	0.029893864	0.016682172	0.009119796	0.00454837	0.002298109	0.00088280323	0.9031824	0.07385788	0.045754462	0.02852905	0.0146915335	0.007170648	0.0031771443	0.0015242801	0.00057708187	0.94675237	0.048412446	0.025069268	0.014317205	0.006866024	0.0031807104	0.001320957	0.0005929267	0.00020157461	0.14488207	0.13822669	0.14785814	0.15689003	0.13982762	0.11189942	0.08162474	0.05896457	0.036977865	0.32578355	0.12755054	0.11119315	0.11734005	0.099834554	0.07836058	0.058748778	0.046058435	0.02849336	0.23524362	0.12471972	0.11736023	0.13540182	0.12274734	0.09874933	0.07061569	0.058663975	0.0465238	11.8245125	7.530299	7.1840854	5.7812066	7.0876555	5.50404	5.3834095	5.3839517	6.773374	4.6485553	5.2171006	4.308023	5.2817063	5.2149525	5.214821	5.277027	6.6893244	4.2760754	5.1880226	4.131276	4.1328707	5.2038593	4.1255903	4.1265197	5.0059175	5.0052514	5.2049274	6.4544587	1.9655896	4.193881	4.1005664	5.384663	5.124827	4.2466497	6.522727	5.620913	-0.039164938		0.4417223	0.124870256	0.45281887	0.64058137			0.28215715	1.1191012	180.34578	4538.8286	485.65714	27.996054	0.0	0.22310175	99.94908	1054.4711	-0.039228816		0.44321933	0.12758437	0.45485353	0.6422918			0.29407588	1.1662853	179.50478	4455.767	482.0448	27.138464	0.0	0.20237052	99.73393	1053.6362	83.15559	190.77502	1251.7197	94.25758	225.91908	1506.1451	0.1849053	0.23203486	0.4153535	0.11421856	0.06298532	0.094042584	0.050674982	0.53271455	0.37495646	1.2952187	0.44700277	0.21043037	0.40306023	0.18903747	0.3438615	1.6515548	0.20324714	0.4358458	0.1063207	0.3689571	0.09044146	0.5508616	0.44031358	0.98213524	0.5007899	0.21189545	0.44464907	0.18781467	0.6801089	1.6173124	0.39949903	0.65179753	0.23890357	0.5228676	0.19449088	0.18781365	0.25054273	0.41410315	0.11687037	0.0651961	0.09575522	0.052464277	0.53539705	0.39288074	1.2843428	0.45295027	0.21258144	0.40557164	0.18963763	0.3481079	1.7748207	0.20130764	0.44045854	0.10929589	0.37186933	0.09268778	0.553391	0.46263456	0.9709393	0.5069658	0.2139385	0.44699788	0.18842158	0.68123275	1.6951274	0.39509958	0.656299	0.24143702	0.52449596	0.19590148	0.064725734	0.25904354	0.35836115	0.3178706	1.4304286	1.0519168	1.2984914	1.0283803	0.30859405	0.13459705	0.07769528	0.081636176	0.05593448	0.057531454	0.043161172	0.045432787	0.047667738	0.04153157	0.041402064	0.0429679	0.037077684	0.039107867	0.037685383	0.038746282	0.043031547	0.042134274	0.040997036	0.041972972	0.03673926	0.03986724	0.038876984	0.0379671	0.03784572	0.046574354	0.04618572	0.045505915	0.04505832	0.04487101	0.23091315	0.1526819	0.1096346	0.109894365	0.08264628	0.08714854	0.06792002	0.069344364	0.073830776	0.059760958	0.062121782	0.067051716	0.054065756	0.05672858	0.057243943	0.06262258	0.05457448	0.056152336	0.05688682	0.06291966	0.051491205	0.05512814	0.05419981	0.055179596	0.060940746	0.057713397	0.058529343	0.05773322	0.059826758	0.06524768	0.9878839	0.009133357	0.0054385536	0.004404141	0.0023533786	0.0009231672	0.00038137552	0.00018183804	7.4056254e-05	0.98951954	0.0082295025	0.004835583	0.0037351118	0.0017565361	0.00062963273	0.00027352758	0.00013463777	5.7412923e-05	0.99416274	0.004987053	0.0026423684	0.0021865359	0.0009874324	0.00031305497	0.00012250688	5.918193e-05	2.434123e-05	0.4372639	0.13459022	0.107598014	0.129844	0.085294165	0.036845464	0.02021056	0.013267155	0.008249545	0.5794804	0.080049746	0.0585227	0.08174736	0.0539541	0.024910323	0.013781312	0.0098059615	0.0064810556	0.5043048	0.10283823	0.07698197	0.110849686	0.07706747	0.035408977	0.017700352	0.0121981455	0.008707565	0.99043655	0.007909792	0.004399352	0.0032712596	0.0017007686	0.0006679887	0.00026656874	0.0001211335	4.7282818e-05	0.9913557	0.007354339	0.004039406	0.0029228574	0.0013871811	0.0005154016	0.0002132941	9.639059e-05	3.81025e-05	0.9952688	0.0042587584	0.0021528539	0.0016834793	0.00077244436	0.00025924598	9.772093e-05	4.2082873e-05	1.5795646e-05	0.39353687	0.13793747	0.11395045	0.13659395	0.09609264	0.047711313	0.028818587	0.01876171	0.011844485	0.525688	0.09669671	0.07355705	0.0950761	0.06603989	0.034084048	0.020084977	0.013824846	0.009389301	0.44166428	0.11633494	0.091773346	0.12445933	0.09192844	0.04757378	0.02588047	0.017066732	0.012061959	14.071933	8.846654	8.332805	7.259318	8.281361	6.994436	6.748246	6.749587	7.93618	6.1695504	6.6019664	6.0275087	6.6006026	6.5968795	6.496024	6.6012278	7.897503	5.987121	6.4994674	5.7823043	5.787797	6.4998207	5.4658613	5.780427	6.2995753	6.2972364	6.4954205	7.488537	3.7699287	5.7831316	5.6945605	6.6332436	6.3860745	5.5290337	7.514007	6.366827	14.479606	8.650052	8.073077	6.9980097	7.9368443	6.6702814	6.418796	6.4204526	7.5099444	5.835533	6.237514	5.676929	6.1941614	6.230451	6.122343	6.1940427	7.3870807	5.6156383	6.0679355	5.3952904	5.3979993	6.03088	5.0710764	5.393283	5.8598433	5.859449	6.02688	6.925461	3.4037633	5.357248	5.2871513	6.1170135	5.9086666	5.055886	6.9187255	5.674963	0.25375205	0.5930544	0.59316313	1.5164005			130.33105	2026.69	201.32306	58.92583	0.0031424176	3.4709988	165.2705	531.8492	0.2491066	0.5897898	0.58931446	1.502357			131.72404	2000.5715	201.6353	60.062553	0.004572109	4.285441	167.28397	534.8041	89.64489	134.37506	949.88666	96.36111	144.13478	1021.53064	0.54215986	3.7616074	0.16907914	0.44861317	0.22220111	0.37291127	0.18893394	0.7200936	1.03909	0.6187611	0.40197054	0.35238075	0.3656345	0.32126662	0.72718275	3.3030345	0.2348729	0.45143703	0.3281256	0.37957814	0.28027645	0.5418079	3.78382	0.16949748	0.44616863	0.22355378	0.37045738	0.18980005	0.71952593	1.040991	0.61743134	0.40326738	0.35296986	0.36623326	0.3213977	0.72677696	3.3046522	0.23526755	0.45173773	0.33040053	0.38078314	0.28296813	0.03981053	0.18150395	0.3605579	0.4181292	0.88110065	0.7675383	0.7245969	0.61447316	0.32924104	0.16210663	0.11774189	0.13070902	0.10004037	0.111490756	0.07947541	0.08962591	0.09891652	0.07888935	0.08308338	0.087192684	0.06417157	0.07372029	0.076309346	0.07992005	0.071450084	0.073279575	0.075654924	0.07727702	0.06104011	0.06801085	0.07005941	0.07044528	0.07076346	0.07203651	0.072184436	0.0731358	0.07197229	0.07320343	0.10758664	0.10895736	0.09535544	0.09480046	0.078738034	0.08322227	0.065422565	0.06792584	0.07453878	0.056487236	0.06005551	0.069549866	0.049498145	0.053604495	0.056488786	0.06809959	0.049347263	0.052168116	0.055153586	0.06798037	0.047804818	0.051130213	0.052296758	0.05528729	0.06688088	0.051901214	0.053217575	0.053922083	0.056385968	0.06800023	0.9625843	0.028921688	0.017395616	0.012134563	0.006717401	0.003423509	0.0016065717	0.00079305965	0.00035103253	0.96605504	0.027584376	0.01628753	0.0108959805	0.0054034395	0.002479036	0.0011859671	0.00057603134	0.0002422334	0.9847982	0.013263185	0.0075641754	0.0050769043	0.0022119319	0.0008956659	0.00039082736	0.00017213891	6.888998e-05	0.285906	0.1676623	0.15304555	0.16116144	0.12937155	0.0890106	0.052294433	0.03309611	0.021534996	0.4692991	0.12436701	0.100099295	0.11422944	0.09180474	0.06401112	0.038660564	0.02707259	0.017897427	0.38409737	0.13721131	0.11304341	0.14460097	0.12171178	0.08324091	0.04259078	0.027955443	0.019146435	0.97249126	0.022195302	0.013036012	0.008938683	0.004819522	0.0024024863	0.0011066308	0.00054052955	0.00023119044	0.97472197	0.021241726	0.012279102	0.008183186	0.0040287096	0.001808369	0.00083887606	0.0003947524	0.0001612371	0.98844737	0.010275708	0.0057988055	0.0038424667	0.0016772657	0.00067370536	0.00028482958	0.000119748765	4.4243534e-05	0.25751168	0.1629583	0.1529916	0.16598333	0.13828783	0.09862911	0.059680596	0.03741328	0.024142189	0.43135348	0.13181272	0.10764424	0.1238352	0.10128995	0.07148749	0.04334936	0.02993897	0.019829629	0.34380844	0.14085114	0.11907532	0.15233612	0.1323669	0.09232954	0.049201276	0.032134045	0.021443505	13.975479	9.470945	9.050977	7.694647	8.948715	7.377339	7.200338	7.2025733	8.580775	6.4621596	6.991509	6.234283	7.0934114	6.9914594	6.920265	7.092306	8.531018	6.1744165	6.9516425	5.9524164	5.9710803	6.9913874	5.756852	5.9580154	6.7155585	6.713163	6.994578	8.24127	3.683922	6.0149546	5.870887	7.184586	6.8506365	5.89941	8.332838	7.358575	14.417349	9.22887	8.794718	7.332274	8.680919	6.924958	6.7778044	6.7800255	8.244831	5.9928007	6.5192156	5.687141	6.615881	6.5195813	6.466262	6.61373	8.117777	5.5911903	6.4359217	5.36802	5.386506	6.461822	5.248971	5.3764577	6.193521	6.190419	6.463727	7.74283	3.049004	5.4219675	5.280908	6.6369753	6.3121696	5.356023	7.801889	6.8104906	0.47272038	0.25559023	-0.019909931	0.50102913	0.40035746	-0.0050535565	0.2870539	0.15589161	0.268198	0.34082794	0.18026592	0.5792857	0.2021781	0.81084484	332.53	6229.8955	494.9091	170.21112	0.0	20.06585	439.44733	1222.2241	0.47343016	0.26040465	-0.023949891	0.49875975	0.40231058	-0.008315345	0.28831792	0.15400574	0.26949263	0.34238297	0.18089905	0.5789213	0.20316805	0.8141971	339.39597	6173.8306	501.29587	171.88419	0.28459382	22.814983	448.50073	1244.2933	190.35275	296.21252	2317.6108	217.63972	332.39175	2616.726	0.586581	0.5507786	1.2814238	0.19414109	0.4423478	0.16468666	0.3689492	0.40110075	0.6514907	0.6420198	0.1445538	0.34457734	0.12547313	0.30143124	0.3077436	0.27551273	0.76097554	0.1261753	0.14240228	0.09700932	0.110487655	0.51218057	0.3579256	1.2089267	0.23988514	0.28023478	0.20805886	0.2403028	0.47602114	2.1808803	0.37961325	0.3615995	0.21226281	0.289794	0.17192224	0.51168644	0.47138745	0.8788533	0.26034227	0.26289514	0.2233287	0.22348846	0.57719004	1.7574903	0.4097541	0.32908434	0.27573696	0.26673734	0.22691533	0.58755034	0.5474089	1.2997582	0.19562508	0.44602475	0.16557717	0.37103942	0.40598953	0.6481053	0.6768676	0.14814039	0.35163677	0.12812091	0.30675057	0.30764276	0.27782223	0.76171744	0.12691195	0.14171773	0.09741794	0.10978438	0.51439226	0.3591845	1.2258368	0.24327958	0.2816307	0.2108362	0.24136898	0.47690842	2.1916785	0.38730437	0.3628571	0.21305566	0.29066628	0.17235717	0.5144073	0.4745063	0.8890954	0.2647347	0.26416102	0.22667675	0.22421944	0.5796567	1.763369	0.41600388	0.33260623	0.27832723	0.26989096	0.22921719	0.044817667	0.19670103	0.37924048	0.37924257	0.99273133	0.65454215	0.61832696	0.5286238	0.39868164	0.17317101	0.112403885	0.12759334	0.09125923	0.10351061	0.07020888	0.0817519	0.09075419	0.075748466	0.07860208	0.084591694	0.06401948	0.072194636	0.07374775	0.07929128	0.07477359	0.07507381	0.076961845	0.08029554	0.06521357	0.07165843	0.07299102	0.07263226	0.07533332	0.08015271	0.079130106	0.080174625	0.08010246	0.082643315	0.11925266	0.12145109	0.09912326	0.10256351	0.08261165	0.08782357	0.06630754	0.06966214	0.07682449	0.059556335	0.0629661	0.07183075	0.051121738	0.055701643	0.05814585	0.0671577	0.052121118	0.053759303	0.056043148	0.06634364	0.04875887	0.05261301	0.052722298	0.055958368	0.0662617	0.052203443	0.053984456	0.055417843	0.058718495	0.06733408	0.912317	0.07505133	0.0354345	0.021076344	0.0128628835	0.00793467	0.004708742	0.0026173103	0.0011030758	0.91698796	0.0740126	0.034016408	0.019361706	0.011058512	0.006537461	0.003911485	0.0022508868	0.0010670918	0.97132736	0.02821508	0.012205514	0.0071278797	0.0037467007	0.0020205798	0.00112349	0.0005945258	0.000251256	0.2517355	0.18242784	0.17413479	0.1777212	0.1569663	0.12578778	0.09772732	0.08709897	0.08305372	0.4508226	0.15985695	0.12780955	0.12853165	0.11627552	0.09452544	0.0786347	0.07506836	0.07341206	0.35816967	0.16667862	0.14037555	0.16524868	0.15845065	0.12121402	0.07998744	0.068125404	0.06817805	0.94393235	0.050201543	0.023690553	0.014035002	0.00827678	0.004876279	0.002787062	0.0015105418	0.0006295162	0.9467971	0.049240746	0.022711543	0.01308844	0.0072808242	0.0040676603	0.0023305563	0.0012916473	0.00059960294	0.9798291	0.020181842	0.008816462	0.005153133	0.002635776	0.0013518913	0.000717489	0.000363095	0.00014919812	0.22843853	0.17479299	0.17251134	0.18323311	0.16835107	0.13607447	0.104039066	0.0888249	0.08209428	0.4177704	0.1642913	0.13451257	0.13999273	0.12736627	0.101250224	0.081069954	0.0750473	0.07175578	0.31734508	0.16567732	0.14424792	0.173537	0.17092209	0.13214503	0.08644953	0.07228111	0.069675826	13.724823	11.584958	10.583499	9.758802	10.1870775	9.376322	8.958423	8.958408	9.788776	8.289475	8.630032	8.467184	8.738086	8.630702	8.481689	8.737471	9.697095	8.307999	8.485104	8.114235	8.155685	8.803473	7.21403	8.11366	8.47838	8.480511	8.804426	9.777791	5.959468	8.361412	8.186588	9.31793	8.988756	7.9015074	10.483994	9.4497175	14.26306	11.279048	10.335298	9.330478	9.998238	8.841571	8.466596	8.467897	9.495442	7.7357984	8.067711	7.868475	8.170293	8.069953	7.9348927	8.170919	9.267934	7.677055	7.865599	7.464029	7.5022697	8.151025	6.6059933	7.4617386	7.839696	7.839305	8.151811	9.144908	5.2849584	7.6775436	7.505246	8.62487	8.304249	7.2201667	9.771841	8.674187	0.4492703	0.6294714	161.50813	975.2913	173.92326	92.76565	0.10271121	20.321844	249.52934	517.47876	0.6992983	0.97937447	0.6591853	0.44704738	0.47587383	0.38789007	0.41198492	274.7017	191.90965	878.2582	0.032913376	0.110253565	0.23537864	0.6214558	0.6121448	0.4448925	0.5407381	0.56163365	0.30063152	0.118263364	0.09352545	0.10475031	0.08840232	0.09381591	0.0751397	0.083816074	0.084902726	0.077512346	0.07777255	0.07969126	0.066235304	0.07213825	0.0728492	0.07409162	0.07123354	0.07325421	0.07223461	0.07274191	0.061452884	0.06700456	0.06807026	0.06763643	0.06801896	0.069568746	0.069612704	0.069212094	0.07012866	0.071208194	0.901541	0.07175348	0.04361092	0.028669607	0.017242895	0.010045157	0.005351129	0.0027812137	0.0010466976	0.90985006	0.068843886	0.040873803	0.026467387	0.01488135	0.007980995	0.003802028	0.0019505401	0.00077818276	0.9484783	0.04453091	0.02386648	0.014655401	0.0078121307	0.004015087	0.0018619654	0.00087736116	0.00032415005	0.14516832	0.14010231	0.14918347	0.15507166	0.13801819	0.110980526	0.08095753	0.056360357	0.033451017	0.33956456	0.12937148	0.11187514	0.112297334	0.09467227	0.07377956	0.054631576	0.040941324	0.025158752	0.2518994	0.12996903	0.12137287	0.12840824	0.11431035	0.09316716	0.07001041	0.054787386	0.037835017	11.841883	7.478604	7.093615	5.781884	7.0134974	5.500789	5.367818	5.367515	6.7141566	4.653082	5.185287	4.2821736	5.2440987	5.1806726	5.17088	5.243054	6.63148	4.2489257	5.133932	4.068141	4.079452	5.147434	4.074559	4.067848	4.946855	4.948307	5.1490374	6.400873	1.8714564	4.1076713	4.0256886	5.318652	5.059835	4.187077	6.487788	5.6551666	0.27342364	-0.025525209	0.6716428	-0.013382335	0.2579809	0.12746583	0.24087453	0.31422454	0.2369047	0.74763644	0.28032205	1.141741	164.13348	7040.9287	410.05197	32.379387	0.0	1.233661	136.05981	811.38605	0.27589852	-0.027133588	0.6742213	-0.017047228	0.25947404	0.12790795	0.24241881	0.31519163	0.23943439	0.76199013	0.28351182	1.1532911	165.01247	6899.6523	411.4151	31.416164	0.00037375174	1.1344937	136.7891	817.8167	71.5676	178.18942	1794.416	89.3062	220.82706	2179.2979	0.3722375	1.1670208	0.4220819	0.20580906	0.2070706	0.1785427	0.18126053	0.20400488	0.39635023	0.3326847	0.12162617	0.058647744	0.091133125	0.044574913	0.4068346	0.5413011	0.6743932	0.2930689	0.14027356	0.241221	0.11591373	0.34076425	3.268832	0.15886599	0.3797893	0.09594789	0.2940093	0.074685	0.39871588	0.73573166	0.5267	0.30805457	0.13154674	0.24752226	0.10605132	0.46164918	2.7769814	0.23566303	0.39487097	0.14178851	0.29136118	0.107125804	0.3751776	1.1667457	0.43125197	0.20954914	0.21085648	0.18226188	0.18505643	0.20430635	0.40294757	0.33017075	0.12309236	0.058760636	0.09212126	0.044613365	0.40840313	0.54796976	0.67373455	0.29743323	0.14104901	0.24379763	0.11608955	0.34168828	3.332124	0.15765066	0.38248745	0.09654376	0.29619095	0.075083226	0.40047544	0.7480413	0.52425224	0.3132559	0.13231441	0.25058606	0.10630951	0.46268868	2.81463	0.23659417	0.39857697	0.14298773	0.29405606	0.10800431	0.0516182	0.2304089	0.38589752	0.33207473	1.1434575	0.8793054	0.9148474	0.7665283	0.39868164	0.18485835	0.13191667	0.14316739	0.112667166	0.12741773	0.091838755	0.10209123	0.11531413	0.09561964	0.09788404	0.10737675	0.07997658	0.08983775	0.09327997	0.099132076	0.09026807	0.09137861	0.09402513	0.09794082	0.07689618	0.08537543	0.08668613	0.088250294	0.09017819	0.08903434	0.089085676	0.09152193	0.09270993	0.09384067	0.21128461	0.17970102	0.14110039	0.15067916	0.11770729	0.13045807	0.09447061	0.10259549	0.11787372	0.0861932	0.09287931	0.10994942	0.07293658	0.081321426	0.087896384	0.10361227	0.07681056	0.080226816	0.08660463	0.10049733	0.06986878	0.07736013	0.08066675	0.086141534	0.09716701	0.07687249	0.079621136	0.08382437	0.0872681	0.09807202	0.96488446	0.029746627	0.016063455	0.009911612	0.0049736793	0.0026256437	0.0013726644	0.0007272573	0.00031488415	0.96708953	0.028950714	0.015327338	0.009230412	0.004105222	0.0019620042	0.0010558527	0.00055287284	0.00024908458	0.9873415	0.012483788	0.0059329555	0.0035725571	0.0014113387	0.00065039017	0.00034097678	0.00016700775	7.072691e-05	0.25594354	0.17446664	0.16367397	0.19099529	0.19754575	0.15907082	0.08894014	0.05433615	0.042534664	0.44365263	0.1644045	0.12336213	0.15930703	0.16548859	0.10568843	0.05485797	0.043540582	0.03717188	0.28826243	0.16840053	0.13218914	0.1868496	0.23039007	0.16017519	0.06801544	0.047831167	0.04041851	0.97588474	0.021490296	0.011402244	0.0068447674	0.0033055376	0.0016551459	0.0008225073	0.0004165755	0.00016841164	0.97714716	0.020887947	0.010941054	0.0065291715	0.002858869	0.0012939544	0.0006551569	0.000324116	0.00013301382	0.9906234	0.0095836315	0.0044145067	0.0025849266	0.001008051	0.0004396642	0.00021224772	9.4940384e-05	3.7236667e-05	0.21837157	0.16485006	0.15970433	0.19317318	0.20800373	0.17403641	0.10312621	0.062855795	0.046201617	0.39384854	0.16911395	0.13025525	0.169335	0.17922997	0.11693817	0.06250317	0.04797436	0.039686494	0.24309875	0.16332309	0.13517053	0.19086547	0.23892477	0.17341168	0.07934857	0.05668738	0.046075407	13.731418	11.661293	10.748948	9.859177	10.294558	9.57893	9.126749	9.12272	9.858527	8.507575	8.9202	8.689088	8.857009	8.918926	8.669353	8.856806	9.670892	8.601711	8.711901	8.317972	8.341377	8.742122	7.503673	8.31786	8.501916	8.499674	8.743291	9.469701	6.1537743	8.300885	8.185395	8.895462	8.626787	7.5372434	9.687538	8.170524	14.272716	11.378768	10.4581175	9.468181	9.969195	9.089158	8.647115	8.642922	9.406594	7.997879	8.384975	8.137708	8.275538	8.382595	8.118151	8.275249	9.091313	8.022822	8.095423	7.7053804	7.7251763	8.067712	6.9111423	7.7068543	7.850314	7.8475175	8.069183	8.742771	5.5400915	7.62961	7.5231357	8.153224	7.9016743	6.8176928	8.8740225	7.2645936	7428.89479795634	0.3720667	0.21773547	0.36940655	0.29484218	0.54046535	1.1601422	0.5928344	1.2527633	1784.8474	4361.941	431.68484	247.32083	1218.2972	1483.3706	2017.529	2563.436	23621.9941941477	0.3765132	0.21997903	0.3739891	0.29964548	0.5467265	1.1691891	0.6001383	1.2732227	1781.5013	4343.938	434.85114	249.61484	1213.3625	1474.5399	2017.1238	2566.0024	1716.7339	470.10303	3556.8792	1724.5398	467.65814	3576.9023	0.96977973	1.3117628	0.7421211	0.34718564	0.4085467	0.27233458	0.30970377	0.9467972	4.513097	0.2147207	0.44489026	0.38670072	0.3310216	0.282066	0.9546105	2.03196	0.47421134	0.35925615	0.38960359	0.27955008	0.2922149	0.93939143	3.4307337	0.27793705	0.37949416	0.39685997	0.2897734	0.29532778	0.969539	1.3104492	0.74200755	0.35126662	0.40977702	0.27630028	0.3115585	0.9463045	4.502769	0.21480836	0.4441987	0.3882685	0.33090797	0.2836396	0.954547	2.0307262	0.47413114	0.3621788	0.3905519	0.28265524	0.29375935	0.9390414	3.4187574	0.2783674	0.37974086	0.39830562	0.29093456	0.29747614	0.045439012	0.15873481	0.3054285	0.49039528	1.0047315	0.13369966	0.16648787	0.19487299	0.32637084	0.018479452	0.0113101	0.012589088	0.014027179	0.013988694	0.011442127	0.012749447	0.012975796	0.019816209	0.01909239	0.018876815	0.013603321	0.01548378	0.015149265	0.0153260045	0.027069	0.02568986	0.025506416	0.025875816	0.016965628	0.018311545	0.017914783	0.017935848	0.017629173	0.033282056	0.03204973	0.031900145	0.032388996	0.032300495	0.054626606	0.046642322	0.0409131	0.04046784	0.03494807	0.03492479	0.02964117	0.030956356	0.031536106	0.02685423	0.027993731	0.03023876	0.02273759	0.024356747	0.025588164	0.029066904	0.023119768	0.023517631	0.025045829	0.029272787	0.022811087	0.023842042	0.02404804	0.025236087	0.029437246	0.024941185	0.025564315	0.026427858	0.02648099	0.030618677	0.94303983	0.034775194	0.024547927	0.021751639	0.013398046	0.007196479	0.0038959205	0.0023103082	0.0012165937	0.9516638	0.031020623	0.021301685	0.019040978	0.010736864	0.0053037703	0.0029455782	0.0017629702	0.00091641414	0.97097677	0.02048815	0.013625441	0.011057339	0.0059002233	0.0027536943	0.0014433296	0.0008113912	0.0003956752	0.5167981	0.14005259	0.10552457	0.10288364	0.07270091	0.042047035	0.021823078	0.011639817	0.005707872	0.6279363	0.09278059	0.06673335	0.07227861	0.049928423	0.028138176	0.014569934	0.00813044	0.004154163	0.54531306	0.11480983	0.087122634	0.09889104	0.07402512	0.044100605	0.023156764	0.013457555	0.007066804	0.96010005	0.025483854	0.017810086	0.015967399	0.0093781	0.0046006553	0.002303476	0.0012766641	0.0006499862	0.9652926	0.02304232	0.01574537	0.014402439	0.00780764	0.00343133	0.0017332555	0.0009588139	0.00048704914	0.9789429	0.015294849	0.010078379	0.008300583	0.0042766216	0.0018108687	0.0008909488	0.00046982235	0.00022490746	0.48174027	0.14671339	0.11432217	0.11692368	0.08404887	0.048190583	0.024031281	0.012318297	0.00563173	0.59537643	0.10437173	0.076500066	0.08627683	0.060046863	0.032764137	0.016018065	0.008423436	0.004007134	0.5115449	0.123407856	0.09517006	0.11180783	0.084561005	0.04956387	0.025442645	0.014454222	0.0073274854	13.910984	9.188945	9.033903	7.200433	9.265896	6.621153	6.7270327	6.732558	8.991464	5.625963	6.2685432	5.268315	6.730491	6.27144	6.4192386	6.727599	9.024786	4.9936237	6.350794	4.936761	4.9963484	6.701257	4.9898586	4.9394712	6.2223296	6.2206316	6.6991777	8.635406	2.4973466	5.3272734	5.0397067	7.2071276	6.631748	5.610979	8.860491	8.427065	14.379752	8.9474325	8.792704	6.776401	9.036372	6.14049	6.2742233	6.281853	8.702527	5.159886	5.818456	4.6873794	6.244937	5.818643	5.9942794	6.2422423	8.665269	4.384004	5.850603	4.348024	4.390814	6.1615796	4.5282636	4.3494115	5.7165937	5.7124195	6.1617413	8.155659	1.9061615	4.7146416	4.4458632	6.6380715	6.074019	5.042329	8.30056	7.8023977	5928.459	11818.134	1636.0798	976.5113	3698.2065	4741.822	6850.742	9013.653	5895.948	11769.014	1650.3699	994.4496	3676.7605	4681.3413	6842.0444	9015.656	5188.6284	1407.6603	8951.612	5262.847	1448.4993	9226.967	0.048305877	0.16990833	0.31533444	0.46645054	1.0677003	0.18065257	0.23616274	0.24943118	0.30711263	0.017908692	0.0099367	0.010099834	0.012301208	0.011938189	0.011561851	0.011966077	0.0120892	0.018499233	0.017618582	0.017582634	0.013689729	0.014630694	0.014435306	0.014348523	0.025427215	0.023848614	0.024077721	0.023916258	0.017178172	0.017296253	0.0171884	0.01678231	0.016976623	0.03153597	0.029898234	0.030091342	0.030067526	0.029678555	0.058700453	0.049489774	0.043713383	0.042698648	0.03626402	0.03624514	0.03100948	0.031693295	0.03306307	0.026749708	0.02773687	0.030481422	0.02387391	0.024722936	0.025484685	0.029085275	0.024123805	0.024789982	0.025692232	0.030208373	0.023781016	0.025221795	0.024857791	0.02631805	0.031369265	0.025968585	0.026845643	0.026118066	0.027845325	0.032662816	0.9733811	0.01622101	0.0115725035	0.0110677	0.0067622694	0.003327662	0.0016150102	0.00086368294	0.0004270007	0.9783882	0.013396231	0.009360905	0.009321146	0.0053121257	0.0025021927	0.0012654789	0.00069770985	0.00034688407	0.98672545	0.008852047	0.0060693664	0.0054766224	0.003085712	0.0013853766	0.00065333414	0.00033698385	0.00016137495	0.60915583	0.08577222	0.061506428	0.061722398	0.039620392	0.020361912	0.010265126	0.0052361027	0.0023907523	0.67478645	0.05137325	0.03604564	0.0396861	0.024812393	0.012765494	0.006569941	0.003601557	0.0015094589	0.6414894	0.06457598	0.047220502	0.05151288	0.034041714	0.017981151	0.009344094	0.0055246353	0.0026531867	0.980251	0.012548918	0.008760109	0.008478681	0.005001023	0.0022553033	0.0010272242	0.0005070211	0.000239414	0.9824197	0.011222721	0.007722029	0.007863288	0.0044475873	0.0018827725	0.00086191174	0.00041028517	0.00019283404	0.9890848	0.0074416064	0.0050197174	0.0045876163	0.002595047	0.0011126121	0.0004876012	0.00022317775	0.00010043686	0.58441097	0.09445708	0.069231085	0.07205952	0.04706795	0.024049807	0.0117682945	0.0057136547	0.0025034938	0.64642185	0.06515428	0.046619006	0.05207622	0.03284274	0.01605451	0.007633481	0.0037488888	0.001595064	0.6089687	0.079209715	0.05866981	0.06346121	0.042635206	0.022473041	0.011329954	0.0061378395	0.0030139876	13.964256	8.548445	8.52806	6.6048846	8.907421	5.9110775	6.1567755	6.1540627	8.691244	4.9575152	5.635803	4.4833016	6.1914577	5.6369348	5.833756	6.190704	8.745103	4.156116	5.744623	4.138082	4.179841	6.0937753	4.418765	4.1338773	5.5764647	5.5795865	6.0956516	8.229323	1.7206426	4.4870567	4.198502	6.5536747	5.8822775	4.867262	8.206331	7.612619	14.415687	8.34324	8.27434	6.253732	8.643724	5.4967055	5.754668	5.754289	8.376662	4.5792403	5.225414	3.9914935	5.7423515	5.2237954	5.444292	5.7398734	8.370836	3.615209	5.2469673	3.6154628	3.6564114	5.590444	3.974061	3.6097946	5.081816	5.086427	5.591323	7.7620807	1.3029814	3.9422426	3.6749117	6.038543	5.3598394	4.316167	7.680765	7.0106163	0.70426315	0.75972825	0.23204735	0.63152426	7698.0977	13641.631	1872.2938	1256.9058	5118.974	6241.3735	8974.605	11010.087	0.7042109	0.76110125	0.2316194	0.6315652	7671.601	13605.02	1893.1371	1275.4274	5097.2188	6178.563	8972.678	11024.186	7019.266	1819.5822	12056.156	7093.304	1834.9691	12167.019	0.967182	0.44084108	2.192699	0.39063504	0.47375566	0.3340053	0.39981127	0.96641207	0.7510476	1.2851449	0.42313153	0.50533086	0.36614487	0.43447948	0.9670992	0.4411568	2.1906433	0.39404503	0.47303334	0.33689103	0.39916044	0.9664112	0.74968904	1.2871188	0.42427725	0.505417	0.36733025	0.43486276	0.045061346	0.16077256	0.31197375	0.4821909	0.99678296	0.14550841	0.19017653	0.23640533	0.30720523	0.014908265	0.010868549	0.010383854	0.012348342	0.0120553	0.012116959	0.012015143	0.011632464	0.01843299	0.017800616	0.017554777	0.014406649	0.014739879	0.013933469	0.014306633	0.025581956	0.02428854	0.024025813	0.024445303	0.017585045	0.017670516	0.016605891	0.016947858	0.016643746	0.03161189	0.030448226	0.030320494	0.030564854	0.030185666	0.05749682	0.045600392	0.040526435	0.039279032	0.033177927	0.03380276	0.029296925	0.029488066	0.030453362	0.023341408	0.024352828	0.026810892	0.020434361	0.021016788	0.02206758	0.024843859	0.020879673	0.021343939	0.02251625	0.025708219	0.021085547	0.021576114	0.021436304	0.022569511	0.026234051	0.02265291	0.022562172	0.02312413	0.024168774	0.02759449	0.9566389	0.02263359	0.018270403	0.018572852	0.011812329	0.0055190735	0.002418109	0.0011273877	0.0005040972	0.964861	0.017884118	0.014188572	0.015320743	0.009585778	0.0046741525	0.0022918975	0.001102292	0.00045170003	0.97189796	0.018176997	0.013045575	0.011101498	0.005955301	0.0023549902	0.0009886354	0.00047537708	0.00021787346	0.55871314	0.09738166	0.07180381	0.07706653	0.052442007	0.028801788	0.01711242	0.009367325	0.0036367392	0.6431219	0.05655036	0.04214647	0.051042564	0.033880495	0.018349329	0.010493976	0.005371307	0.0020451269	0.5887424	0.07605541	0.056317564	0.06631665	0.045769863	0.026268622	0.018460164	0.013227288	0.0067585036	0.96961814	0.017292405	0.013321564	0.013298427	0.008172949	0.0036199603	0.0015235259	0.0006611531	0.00028561504	0.97421473	0.014481783	0.010919425	0.011583996	0.0069861645	0.0031335778	0.0014672505	0.00065235654	0.0002599897	0.9791366	0.0141326105	0.009824449	0.008430608	0.0045750113	0.0017866803	0.0007319141	0.0003287485	0.00014299674	0.5339832	0.10481393	0.07904152	0.08716089	0.059918407	0.032463133	0.01872678	0.010067888	0.0041973013	0.6156111	0.06966756	0.052124906	0.0629729	0.041490547	0.021434262	0.011581873	0.005720406	0.0022932317	0.5589557	0.08820435	0.06648636	0.07752627	0.054001328	0.03067585	0.02001504	0.013479537	0.0071306713	13.966923	8.50772	8.445403	6.59737	8.892442	5.8912354	6.074676	6.073572	8.664602	4.9829116	5.561277	4.635573	6.080077	5.5598965	5.736897	6.0814	8.731074	4.290341	5.5910535	4.2435656	4.3010807	6.005975	4.309265	4.2424173	5.4614925	5.466882	6.0085764	8.124003	2.0870562	4.6406956	4.328985	6.5498214	5.8501925	4.8396053	8.145262	7.5713377	14.418212	8.307596	8.219892	6.1996827	8.638232	5.4709353	5.6623006	5.664377	8.3550205	4.6062546	5.1803904	4.0426564	5.6243205	5.179586	5.3911233	5.6226215	8.359426	3.6739752	5.128976	3.65582	3.6928177	5.489346	3.9095852	3.6584432	4.9988956	5.0016613	5.492448	7.6674	1.5120658	4.011984	3.741998	5.996656	5.3220773	4.2852707	7.6157513	6.9627986	-0.26343757	-0.16456692	-0.22801253	-0.1467229	3220.8672	5106.5073	768.7507	540.6472	1902.5867	2678.6562	3801.804	4413.3667	0.9435327	1.1522895	0.8693714	0.35483485	0.54862934	0.21757022	0.3731229	0.95020115	1.6048576	0.6308685	0.37616894	0.5534235	0.23589559	0.3758425	1887.0566	270.03043	2627.4668	0.068614475	0.21950029	0.34166864	0.3702181	1.2748021	0.060063243	0.06521714	0.07683122	0.39868164	0.018327627	0.012567543	0.01389872	0.015705816	0.015424871	0.012649801	0.014147744	0.01429175	0.023407713	0.022078503	0.021960579	0.015973907	0.01785718	0.01732568	0.017824028	0.032438237	0.03042509	0.030491129	0.03130165	0.020560276	0.02167881	0.020762874	0.021467501	0.021151174	0.04031487	0.038267434	0.038285863	0.03942229	0.039202318	0.8733721	0.071141034	0.046527177	0.035804793	0.027742751	0.021225331	0.016034797	0.011763134	0.0075258687	0.91258067	0.05511075	0.033732094	0.024902903	0.0183669	0.013417026	0.009811003	0.0070656813	0.0045427736	0.92967534	0.04652138	0.027871381	0.019929018	0.014562508	0.010641602	0.0076145353	0.0051885108	0.0031103867	0.5735568	0.23782633	0.14708263	0.104722	0.07580935	0.053485528	0.036760505	0.024239913	0.013776108	0.82597786	0.1070606	0.06467677	0.04778222	0.03548586	0.025642537	0.018077796	0.012328734	0.00739097	0.7009952	0.15927035	0.10337833	0.07841071	0.060171925	0.04488651	0.032867618	0.023186529	0.014373712	11.189498	9.645068	9.362729	7.773725	9.958572	6.2590766	6.729869	6.7273517	9.810518	4.9209924	5.39102	5.377223	6.6196384	5.390022	5.555666	6.620916	9.593092	4.652693	5.510789	4.6184573	4.839452	6.610785	3.575804	4.6184087	5.350463	5.3378744	6.616746	8.814398	2.4844768	5.3533826	4.6498322	7.5595255	6.164879	4.8731365	9.09462	8.392217	0.9192682	2.3722959	3492.4924	6910.115	651.88385	356.71542	2634.2678	3035.9749	3831.0283	4721.353	0.91963214	2.3735108	3485.453	6869.676	658.2312	364.00348	2627.655	3017.4143	3834.9182	4726.117	3241.7195	578.95746	5116.529	3266.75	591.19257	5226.0835	0.9930618	1.6968863	0.58891195	0.43525243	0.4385837	0.40475407	0.40837196	0.9929106	1.6925205	0.5901126	0.43562558	0.4421559	0.40526214	0.41176754	0.046427004	0.16280161	0.30896497	0.48180607	1.0259978	0.12966348	0.17193128	0.17958184	0.30711263	0.013326812	0.009811862	0.00988656	0.01249602	0.012224264	0.011584364	0.01223944	0.012138056	0.018600747	0.017482866	0.01762687	0.013560227	0.014810789	0.014317046	0.014341727	0.025500229	0.023803925	0.024030028	0.02385209	0.016925557	0.017493935	0.016797934	0.016902484	0.01659369	0.031649094	0.029697796	0.030037822	0.030005913	0.030021977	0.055089545	0.045394	0.040488508	0.039575927	0.033091947	0.03260677	0.02802135	0.028473653	0.028954612	0.024391914	0.024920132	0.027074572	0.021502811	0.02289464	0.023494102	0.027242528	0.020425927	0.022676857	0.023107892	0.027720653	0.019086126	0.021591047	0.022158379	0.022571292	0.027844427	0.021823023	0.023640115	0.022963988	0.024181405	0.029377742	0.96023184	0.024699762	0.016999623	0.014263781	0.009236479	0.0055319476	0.0031251733	0.0018695865	0.0009912939	0.96809626	0.020993402	0.013986863	0.0116428565	0.0068171285	0.003853717	0.0023341577	0.0014257272	0.00074782746	0.98003435	0.013949	0.009277307	0.007241676	0.0040571447	0.0021474285	0.0012153469	0.00070818287	0.00034881503	0.5158242	0.12686932	0.09272434	0.08230616	0.055996746	0.035150185	0.020295689	0.011730338	0.006049999	0.62852174	0.07180558	0.050455946	0.050069027	0.03521544	0.02275548	0.013341997	0.008098466	0.0042215683	0.5733464	0.09151457	0.06683956	0.06807931	0.05055039	0.032407038	0.017712181	0.010956141	0.00585896	0.97169566	0.01853183	0.012485166	0.010504266	0.0065063457	0.003610682	0.001940222	0.0011194759	0.0005687227	0.9760934	0.016240528	0.0107004335	0.009192739	0.005255556	0.002660874	0.001475674	0.0008366687	0.00041885965	0.9848776	0.01082228	0.007095717	0.0056287358	0.003139176	0.0015726188	0.00084404583	0.00045222568	0.00021371011	0.49560127	0.13089465	0.097509846	0.09031862	0.062488776	0.038786042	0.021955162	0.01236517	0.0064558424	0.6039045	0.082370974	0.058884077	0.06054842	0.04209108	0.025766471	0.014317884	0.0082618855	0.004325802	0.54349136	0.10238558	0.07629192	0.07792593	0.05827914	0.036553975	0.02006244	0.011884345	0.0063812276	14.008121	8.686466	8.4312105	6.8493285	8.517161	6.4129214	6.4274893	6.425479	8.227321	5.4945555	6.062631	5.175187	6.40602	6.0642138	6.158177	6.404401	8.262747	4.971444	6.1063924	4.9063487	4.9537773	6.3994417	4.8795037	4.9050817	6.017115	6.016198	6.400292	8.035218	2.632011	5.2379246	5.027386	6.872224	6.4308968	5.50349	8.394783	8.0679865	14.435092	8.454968	8.19601	6.476726	8.316806	5.9720707	6.0245667	6.024338	7.978161	5.057379	5.6387925	4.6499023	5.975752	5.6399965	5.763402	5.9722624	7.9449186	4.410246	5.641772	4.3669443	4.4081826	5.9154153	4.440442	4.365823	5.5467496	5.5450187	5.916749	7.6011624	2.0545692	4.675986	4.4790916	6.3629303	5.913373	4.9752026	7.887342	7.5004416	3918.9312	5523.441	441.82565	275.08582	3314.2537	3587.9841	4209.0283	4693.5215	4092.9778	503.70505	5288.7983	0.051568072	0.17198397	0.3073264	0.4691235	0.95722216	0.064285934	0.096852034	0.12429382	0.3021129	0.010427644	0.009367186	0.009645103	0.011890784	0.011635528	0.011264781	0.011850217	0.011552138	0.018040953	0.017230552	0.017077914	0.013627939	0.014380986	0.013844567	0.014392901	0.02477873	0.02361254	0.023516256	0.024181828	0.01693944	0.01714106	0.016334262	0.01685476	0.016287372	0.03067743	0.029633377	0.029477594	0.030340536	0.029838612	0.89534175	0.05733346	0.043714687	0.035690777	0.024118904	0.0146434875	0.0077801603	0.004297378	0.0020189588	0.9085635	0.051475476	0.03819205	0.031652484	0.021320676	0.012789166	0.0063297814	0.0032478785	0.0013772503	0.9332937	0.04513534	0.03138939	0.021639107	0.012330857	0.0065303547	0.003097173	0.0016068442	0.0006794699	0.33880034	0.1650666	0.1336124	0.11664292	0.09148681	0.06471826	0.04080307	0.022715118	0.009914052	0.5026113	0.10809757	0.084941246	0.079103306	0.06361146	0.04299769	0.025461977	0.01388231	0.0061332975	0.4003881	0.13069534	0.10641759	0.10103599	0.0841056	0.061361182	0.04146637	0.028417863	0.014606576	11.783853	7.400709	7.121531	5.5599246	7.150045	5.1489453	5.11945	5.1231503	6.890788	4.268876	4.8137965	3.841795	5.0616584	4.8153143	4.9088016	5.057059	6.8438835	3.6800776	4.8111978	3.6181498	3.6414688	5.0517926	3.6759543	3.6092122	4.7398734	4.7375636	5.051644	6.6683054	1.451186	3.8955626	3.730484	5.4988337	5.1127434	4.2001886	7.0185423	6.7062383	0.25092602	0.13424338	0.70261276	0.5159382	0.7368883	0.7870359	0.44467697	1.3088325	0.62596226	1.6840835	1760.5784	6990.169	804.1193	289.56943	1052.2229	1284.19	1930.7499	3367.437	0.25964794	0.14009719	0.70885277	0.5245327	0.7430638	0.79144585	0.45919442	1.3728062	0.64396423	1.7302414	1740.0883	6900.4663	802.2757	280.9654	1046.8124	1265.7301	1903.9697	3356.9944	1449.5707	467.33264	3283.6785	1477.8518	507.6826	3587.8176	0.89573544	0.8359958	1.0371244	0.41641358	0.17348717	0.31252983	0.12945129	0.9357962	1.1513993	0.7931014	0.4164757	0.19920509	0.36646637	0.17556284	0.9173579	3.878548	0.22614656	0.5197995	0.18674329	0.42188781	0.1533158	0.94009143	1.7635766	0.51227874	0.45789686	0.20145199	0.40578002	0.17924824	0.9528605	3.0360749	0.30419192	0.48606095	0.22051175	0.43659455	0.20049652	0.8957081	0.84301317	1.0285947	0.41903982	0.1759146	0.3159236	0.13201013	0.9360683	1.1607203	0.7874109	0.42157832	0.20205	0.3727325	0.17878532	0.917555	3.9087632	0.22470221	0.52043015	0.19002384	0.42523336	0.15671292	0.9400865	1.7783413	0.5082142	0.46203703	0.20372957	0.4114124	0.18186082	0.95294	3.055179	0.30271733	0.48760092	0.2234015	0.44001904	0.20365804	0.054425225	0.18675497	0.3164291	0.44238785	1.2019525	0.28450477	0.3468098	0.2958236	0.30489054	0.02751369	0.015410071	0.015759388	0.014371209	0.014600112	0.013534737	0.013502784	0.013525807	0.019086935	0.01827919	0.018256757	0.015328109	0.015244895	0.014963102	0.014969693	0.025660325	0.02444731	0.024114667	0.024376418	0.018052883	0.017937927	0.017247295	0.017343478	0.01744422	0.031471886	0.030139694	0.03001304	0.030409722	0.030312425	0.06601486	0.057985608	0.051365655	0.05021536	0.04172327	0.042840526	0.036499053	0.03669044	0.038561836	0.03037688	0.03232498	0.035681166	0.02821737	0.029081272	0.030665198	0.03471304	0.027010929	0.028994573	0.030215988	0.035823196	0.026024422	0.027939204	0.0282579	0.030212928	0.03586606	0.028043669	0.029204905	0.029657168	0.031886328	0.03734506	0.98707175	0.007627444	0.005471202	0.0055084927	0.003410472	0.0015925375	0.00079989946	0.00046086794	0.0002340559	0.9900048	0.0060483613	0.004264125	0.00432195	0.0024705208	0.0011377357	0.0006120628	0.0003640596	0.00018372365	0.99287695	0.0047504613	0.0032682186	0.0030017004	0.0015976386	0.00064444385	0.0003189851	0.00018058608	9.079542e-05	0.5509886	0.10527836	0.07815823	0.09038886	0.05518109	0.020511298	0.008916417	0.0046887477	0.0021152142	0.6508759	0.057456464	0.04008336	0.0521298	0.03280869	0.013064304	0.0055901716	0.0028053566	0.0013551245	0.59274995	0.08015798	0.057256963	0.075383864	0.050396837	0.020018257	0.008775838	0.005520798	0.0026020112	0.98996073	0.0063361055	0.0043529603	0.00426236	0.002566602	0.001153297	0.0005741993	0.00032087785	0.00016117921	0.9913052	0.005567997	0.003764548	0.003771195	0.0021615	0.00094482116	0.0004834235	0.00026006124	0.00013283816	0.99400455	0.0041719098	0.002761548	0.00250629	0.0013671672	0.00055189896	0.00025836544	0.00012759966	5.8866175e-05	0.5226278	0.11418307	0.08614963	0.09809687	0.062873386	0.025973951	0.012111666	0.0060629584	0.0027319682	0.6146382	0.075347625	0.053541802	0.06445973	0.04194177	0.0177456	0.007915703	0.003608056	0.0017512548	0.54770374	0.09836711	0.07235481	0.0887481	0.061104745	0.02697016	0.012660945	0.00692406	0.0033921234	14.015838	8.576078	8.265933	6.8768415	8.521549	6.296716	6.3436775	6.342448	8.260563	5.3756676	5.8359327	5.2535253	6.3086314	5.8373437	5.92386	6.309031	8.282428	4.9692326	5.8747497	4.879506	4.972448	6.3037267	4.5869465	4.884391	5.790102	5.7890015	6.3009763	7.8922315	2.7960508	5.2716	4.9923134	6.843108	6.2871284	5.3481903	8.259895	7.9237957	14.444608	8.365983	8.003472	6.555374	8.24665	5.9474635	5.9825573	5.9804316	7.9302645	5.0448794	5.4700246	4.875448	5.900134	5.4690833	5.5697646	5.8995237	7.8835707	4.5720615	5.4367995	4.484007	4.5713496	5.85413	4.2018695	4.484442	5.3703327	5.369997	5.853404	7.4197426	2.442431	4.8477006	4.595939	6.3838096	5.8528843	4.9160085	7.780096	7.4231696	0.6609036	0.84905386	0.85116357	2.5351737	0.9437502	2.4481726	2362.8748	4970.0967	534.2579	289.45447	1673.8851	1993.242	2627.245	3400.3738	0.661048	0.8484388	0.85135067	2.549751	0.9432653	2.4505942	2357.1108	4940.723	538.7608	294.24097	1667.395	1978.3184	2627.7793	3403.7078	2137.6628	453.2531	3613.192	2161.0376	467.09567	3722.3127	0.9707751	3.435845	0.29023483	0.48278826	0.36511326	0.40641436	0.3095688	0.9741834	1.5241915	0.6418348	0.39411947	0.35545558	0.3593762	0.3232069	0.9717709	2.6003125	0.37972125	0.42150962	0.38285086	0.38475513	0.34985197	0.97058004	3.4324298	0.2903058	0.48224476	0.3694714	0.40598455	0.31312507	0.97421104	1.5244738	0.64148563	0.39707798	0.3591692	0.36212748	0.32657188	0.9717798	2.5947149	0.38033175	0.42199105	0.38742357	0.38554457	0.35416436	0.046889633	0.16532084	0.3131349	0.47465134	1.0368282	0.15406846	0.19041073	0.19108525	0.32637084	0.016443254	0.010232314	0.010719285	0.013249127	0.013076403	0.011201469	0.012516062	0.01295601	0.019518109	0.018860972	0.018500533	0.013665443	0.015287646	0.015282037	0.014964386	0.026809422	0.025387432	0.025415143	0.025519326	0.017231788	0.018126931	0.017946443	0.01740193	0.017767878	0.033199802	0.031730678	0.031657655	0.03207863	0.031818725	0.058330104	0.050160766	0.044221785	0.043336518	0.036353923	0.035843045	0.029526511	0.030823182	0.031342342	0.026357979	0.027145974	0.029170627	0.02278949	0.025020208	0.02531505	0.028350338	0.02402796	0.024638642	0.025585271	0.028779611	0.022031618	0.023491984	0.02413399	0.025131531	0.02893642	0.023953956	0.024408717	0.024986105	0.026514089	0.030359894	0.9627725	0.023051709	0.015893605	0.013536334	0.008818536	0.005176997	0.0028837817	0.0016927186	0.0008666223	0.97004145	0.0194902	0.013020925	0.011052484	0.0065914458	0.0036988705	0.0022017632	0.0013233504	0.0006783135	0.9816279	0.012852109	0.008521403	0.0067319577	0.0037837217	0.0019607958	0.0010898876	0.0006119971	0.0002954818	0.55504894	0.13230363	0.09684252	0.086505	0.05891656	0.035586033	0.020021006	0.011553597	0.0059329923	0.67158157	0.07521714	0.053046416	0.052482877	0.03682147	0.022872804	0.013095948	0.0077989157	0.0041456413	0.6127213	0.09663714	0.07067502	0.072160766	0.053114064	0.032768592	0.017701808	0.010880292	0.005880407	0.972577	0.01772624	0.012036882	0.010305017	0.0064662197	0.0035482799	0.0018912824	0.0010645409	0.0005435591	0.97668284	0.015550395	0.0103328535	0.009051086	0.0052963267	0.0026984012	0.001482957	0.00082424976	0.00041643085	0.98543364	0.010459169	0.0068234494	0.005444574	0.0030682343	0.001503135	0.00078113965	0.00041161035	0.00019323577	0.53439814	0.13679457	0.10187773	0.09446712	0.065361895	0.03912671	0.022117868	0.012426976	0.0060431757	0.64472413	0.087230876	0.062418625	0.06339175	0.044243824	0.026041767	0.014354022	0.008217341	0.004024809	0.5793387	0.1087115	0.080956995	0.08283912	0.06156827	0.037677914	0.020396503	0.012361753	0.006779463	13.927597	9.2343235	8.960808	7.3551016	9.11543	6.7788587	6.839274	6.8408275	8.828865	5.7891755	6.3511877	5.556874	6.8262515	6.3502417	6.4562445	6.824487	8.851116	5.2840004	6.421517	5.20757	5.2811656	6.809707	5.052351	5.205998	6.3123755	6.3164787	6.8117576	8.558367	2.8592935	5.6025066	5.3181047	7.34704	6.7922354	5.784982	8.92251	8.557723	14.3886	8.989351	8.710195	6.9612083	8.889853	6.3117495	6.410269	6.4130917	8.549679	5.326408	5.8971567	5.0170536	6.362355	5.8975377	6.03161	6.359492	8.49699	4.697697	5.915869	4.637312	4.7029543	6.2908397	4.578127	4.6362915	5.8025002	5.806472	6.2917957	8.083394	2.2829835	5.015373	4.738376	6.803937	6.2374263	5.2154517	8.373897	7.94483	0.7406045	7683.80260102183	1.0391954	-58.18369716674408	0.637216	26027.220622387365	1.1252159	-57.45796562935439	16227.087320018578	0.1653934	0.0017727144	5.92863e-05	1.7048783e-06	1.384223e-11	1.402218e-08	2.768446e-11	0.17908312	0.003795456			0.7445586	0.51199484	0.22705096	0.449577	0.43078175	0.09623763	0.5993165	0.4432298	0.6027958	0.62245065	0.3153399	0.84982026	0.3722237	1.0226408	6941.9707	14030.714	1191.1575	737.7721	5294.738	6080.017	7621.2866	9034.72	0.7457176	0.5159722	0.23171091	0.44719335	0.42830136	0.09711137	0.60360414	0.44486827	0.605448	0.62428004	0.3177469	0.85871875	0.3746815	1.0280948	6906.519	13962.323	1205.0886	750.8977	5275.4243	6023.576	7598.7314	9043.395	6169.569	985.637	9692.59	6249.167	1029.5813	10068.376	0.9363918	0.18964954	5.3228006	0.2176465	0.52524173	0.17377764	0.4069465	0.9117309	0.34318072	2.7341816	0.17400007	0.4777003	0.14171779	0.40162987	0.95191485	0.3163667	3.180112	0.36957324	0.41105604	0.26457933	0.308724	0.9682181	0.42348883	2.4142363	0.3301356	0.44127497	0.27328375	0.36930287	0.951209	1.4633908	0.73446447	0.43389952	0.43371046	0.33829114	0.3443786	0.9671111	0.6647352	1.5359509	0.3603746	0.43223906	0.2979426	0.36056516	0.95785636	1.1353011	0.93489134	0.38690388	0.45566538	0.3232675	0.38506436	0.935447	0.18884462	5.335483	0.21781537	0.5198819	0.17479327	0.4045643	0.91159016	0.34148628	2.7458713	0.17612551	0.47045827	0.14372362	0.39701816	0.95158243	0.31730592	3.1653075	0.3705567	0.40273073	0.2663698	0.30346245	0.96815664	0.42485705	2.4055574	0.33445272	0.43353787	0.27779192	0.36406797	0.95081043	1.4669833	0.7315385	0.43338707	0.4256951	0.3386574	0.33862364	0.967231	0.66692716	1.5307192	0.36331084	0.42425442	0.30117136	0.3546683	0.9577642	1.136113	0.9334203	0.38742593	0.4482803	0.32436126	0.3797052	0.049568202	0.17125012	0.31594655	0.46323755	1.0964626	0.08686542	0.111653015	0.11456069	0.39868164	0.013839641	0.009538351	0.010848304	0.015356336	0.014817003	0.012483804	0.014287765	0.01424295	0.0234121	0.022312218	0.022243846	0.015776666	0.018205428	0.017664282	0.018024312	0.032406073	0.030623628	0.03083568	0.031353287	0.020174913	0.022116221	0.021104159	0.021541066	0.021227332	0.0401927	0.038494024	0.0388723	0.039475348	0.03916029	0.061755843	0.061334852	0.053001273	0.052530322	0.044948578	0.04476051	0.03605702	0.03739945	0.03908569	0.03173705	0.033990588	0.037021656	0.027542172	0.029746244	0.031484183	0.036231667	0.027733207	0.02954146	0.031225577	0.037019096	0.026146842	0.028336398	0.029507449	0.03140132	0.037266593	0.028437926	0.029532969	0.03102217	0.033596583	0.03906902	0.92295986	0.047117442	0.02890325	0.02249011	0.016378896	0.01206187	0.008995045	0.0067378753	0.0045152213	0.9381908	0.04053559	0.023718672	0.018401925	0.012446334	0.008834537	0.0066686585	0.004972387	0.0032984586	0.96000683	0.028641626	0.016340444	0.011844151	0.0077830846	0.0052968855	0.003745692	0.0025905154	0.0015592033	0.6267672	0.19458887	0.12482132	0.09834896	0.07124079	0.05034936	0.03617034	0.026237914	0.017742738	0.7918135	0.11220585	0.070421495	0.059650265	0.044435814	0.031891897	0.023742268	0.017985176	0.01278576	0.6903477	0.14533815	0.09772246	0.08762134	0.06929129	0.049560294	0.03572956	0.027129238	0.019645873	0.9544827	0.030547557	0.018386617	0.014372008	0.009687728	0.0063499766	0.0043156072	0.003003805	0.0019005467	0.96134585	0.027069474	0.0158924	0.012839925	0.008084035	0.0048497785	0.0032277447	0.0021538413	0.0013302192	0.9757513	0.017964121	0.01038456	0.007819976	0.0048698517	0.0029117651	0.0018885051	0.0011974334	0.00069567893	0.60001683	0.19371757	0.13095714	0.111437425	0.08222801	0.05619103	0.03929341	0.027602406	0.018053455	0.7565427	0.123633824	0.08237745	0.0760993	0.056013346	0.03661586	0.025253482	0.018278664	0.012495543	0.656638	0.15639469	0.10930518	0.101997	0.08044764	0.054200437	0.036131848	0.025395954	0.017757792	13.674451	11.431451	10.641754	9.509867	10.632818	8.840771	8.674624	8.6741705	10.268113	7.670162	7.9959016	7.8531084	8.51386	7.9954696	7.9715776	8.510762	10.185343	7.472473	7.945278	7.3173623	7.4363723	8.6208315	6.3574586	7.3188453	7.9570985	7.9552217	8.621385	10.131538	5.0956426	7.860099	7.4871235	9.439938	8.819356	7.649927	11.088412	10.792526	14.231436	11.10418	10.392017	9.01756	10.487849	8.220942	8.15283	8.15375	10.05674	7.0299153	7.382212	7.1825986	7.9621186	7.386173	7.423096	7.9597	9.879322	6.723359	7.297394	6.5878716	6.715544	7.9955096	5.698564	6.5886693	7.2914853	7.284907	7.996765	9.589527	4.3223825	7.1338425	6.7221036	8.782633	8.091069	6.899919	10.405501	10.026419	0.7357207	0.7247623	2832.928	4198.6084	431.2213	269.9253	2250.8054	2508.2595	3110.7832	3621.1929	0.983752	1.402623	0.71043885	0.4463468	0.4107759	0.38267556	0.35468942	3018.4277	510.30145	4125.7285	0.05047949	0.1690719	0.3059143	0.47453856	0.9377865	0.08141925	0.12687653	0.16574486	0.29942787	0.012648972	0.009295089	0.009374794	0.012060169	0.011379159	0.010918272	0.011548852	0.011544532	0.018016133	0.016755564	0.016880414	0.013361274	0.014114572	0.014215829	0.013718685	0.024866898	0.022965359	0.023161866	0.023695981	0.016673742	0.016671624	0.016763918	0.016344406	0.016125346	0.030746209	0.028712649	0.029107627	0.029545438	0.029093925	0.92927325	0.043135025	0.029915264	0.02337753	0.015895877	0.010034704	0.0057534175	0.0034489085	0.0017333949	0.9389692	0.03883973	0.026554419	0.020938609	0.013654554	0.008150264	0.0041366653	0.002348912	0.0011001393	0.9580703	0.028838985	0.01897849	0.014087043	0.008871746	0.005118664	0.0025856644	0.0014029492	0.00063100463	0.41315973	0.15485868	0.117260486	0.097947255	0.072704464	0.04752611	0.028252497	0.016506908	0.008078147	0.5498483	0.098563254	0.074507914	0.06521632	0.048743624	0.030144366	0.017239772	0.010057219	0.004859129	0.47026965	0.12237048	0.09616255	0.086627886	0.066995114	0.044005703	0.026350508	0.016104478	0.008296295	11.788098	7.3222857	7.04481	5.5471854	7.138412	5.05398	5.0845847	5.084165	6.9179063	4.1590295	4.7016816	3.7666173	5.0294504	4.699039	4.812891	5.0338364	6.8827543	3.5532348	4.703762	3.4918122	3.5357525	4.994528	3.5253048	3.4808571	4.6208286	4.620317	5.0009327	6.662942	1.3423874	3.7687087	3.5901127	5.439298	4.9871716	4.057768	6.940336	6.5876985	0.51149803	0.20228294	0.99897873	0.21358159	0.5203733	0.35412958	0.51679283	0.53704274	0.6271361	1.5824177	0.7444381	2.0504286	1284.0028	8823.227	676.8633	249.6349	699.0088	875.97565	1447.7489	2563.3438	0.5151744	0.20576523	1.0005119	0.21707524	0.522596	0.35564545	0.5186302	0.5381532	0.6363492	1.6217406	0.75602746	2.0801916	1268.7988	8672.4	678.91754	243.0941	693.72687	859.73584	1431.2664	2558.2192	985.27057	392.9596	3262.1821	1022.662	444.92908	3700.4006	0.88407534	1.880712	0.52930695	0.21711883	0.25248486	0.15676469	0.19197844	0.8738584	1.6821287	0.5923969	0.3963137	0.19357869	0.26384658	0.14716749	0.9063321	2.2627296	0.45340568	0.38619384	0.21511821	0.27548018	0.16479897	0.8813543	7.776056	0.13560778	0.47476524	0.2065058	0.33323753	0.1596239	0.8991674	3.521548	0.2890984	0.41501054	0.20865874	0.29953325	0.16061412	0.9029729	6.0727015	0.17657495	0.4431279	0.22442275	0.32168052	0.17267223	0.8836571	1.8784155	0.5286151	0.22027336	0.2532588	0.16021258	0.19340812	0.8720862	1.6899565	0.5848069	0.39822438	0.19301821	0.26717004	0.14698419	0.9050552	2.275648	0.448623	0.39151883	0.21487223	0.28159565	0.1651539	0.87969965	7.8162565	0.13394798	0.47477323	0.2059687	0.33514214	0.15936504	0.8980835	3.5422747	0.28605953	0.41867056	0.2084161	0.30424643	0.16068943	0.9020327	6.0972195	0.17518032	0.44435963	0.22459799	0.3242694	0.17320317	0.055043202	0.19360621	0.33145475	0.419896	1.2179993	0.2759245	0.32278976	0.26915446	0.39868164	0.043824375	0.020317841	0.023358615	0.022154072	0.022644218	0.018125197	0.020096347	0.020143714	0.02689685	0.026696518	0.026492972	0.019790703	0.021560198	0.0216625	0.0216193	0.034660235	0.03338064	0.03312479	0.03318166	0.023100229	0.024517218	0.02395671	0.023889584	0.023853214	0.042063173	0.04063682	0.040243056	0.040468305	0.04026944	0.08656929	0.083153315	0.06710858	0.068314664	0.056273803	0.057710845	0.04495721	0.04779703	0.050719522	0.039900288	0.041978557	0.047618017	0.03508777	0.03784422	0.039380394	0.045401856	0.03616402	0.03830084	0.0398133	0.04544387	0.034854162	0.03710508	0.038857795	0.04020644	0.04485816	0.037927218	0.03932851	0.041338943	0.041870296	0.04600975	0.9538175	0.02973188	0.018717906	0.014787146	0.010030244	0.006642031	0.0043102247	0.0029061793	0.0017099245	0.9610407	0.026850449	0.016328318	0.012475046	0.0076020956	0.00486903	0.003362656	0.0022922629	0.0013638543	0.9791484	0.015707534	0.00960582	0.0070634126	0.0037554272	0.002149002	0.0013286105	0.00080484146	0.00042392453	0.5805528	0.18902741	0.13670653	0.12437157	0.0957493	0.063269	0.035693094	0.022267073	0.014284761	0.7416033	0.1223941	0.08178559	0.08236096	0.06906276	0.041864514	0.024046922	0.016883148	0.011514057	0.58765304	0.16224931	0.11608171	0.12899555	0.12026404	0.072690554	0.035000086	0.022603704	0.014498314	0.97134984	0.019755112	0.012236851	0.009673681	0.006157413	0.0037007083	0.0022200644	0.0014181038	0.0008018617	0.9750297	0.018111901	0.010962177	0.008637178	0.00497594	0.002771746	0.0017205892	0.0010688005	0.00060668355	0.9857216	0.010932546	0.0067164875	0.005034451	0.002640855	0.0013876382	0.0008041501	0.00045480754	0.0002309763	0.54296505	0.19376375	0.14475027	0.1371307	0.10875943	0.07146324	0.03947256	0.023231233	0.0141179785	0.6990727	0.13768911	0.09511277	0.098669	0.08237199	0.048039615	0.025713984	0.016754635	0.010926506	0.529853	0.17513429	0.1305079	0.14596151	0.13580109	0.083607234	0.040433094	0.024317151	0.014744825	13.67482	11.434972	10.698462	9.412322	10.653679	8.866043	8.611854	8.610077	10.241188	7.7202616	8.065949	7.801877	8.456406	8.065518	8.017375	8.454822	10.161357	7.5066195	7.992704	7.337793	7.4332376	8.556782	6.517358	7.336785	8.035931	8.036722	8.557856	10.085871	5.0995398	7.8332624	7.558004	9.367661	8.884879	7.744595	11.083985	10.82284	14.234543	11.116696	10.410636	8.924875	10.45073	8.310715	8.088291	8.087377	9.961716	7.1671896	7.5121574	7.1979938	7.8876495	7.5099916	7.4961824	7.887185	9.779991	6.872468	7.3752937	6.7085834	6.7977214	7.92513	5.9395213	6.7025595	7.4222145	7.425507	7.925152	9.489966	4.4622936	7.180362	6.9135275	8.715602	8.231641	7.0944324	10.4156275	10.107162	ATG14
ATG16L1	6hr	0.07051153	-0.052723974	0.067755885	-0.03879266	0.08067409	-0.41828513			153.40088	2566.2812	231.89864	69.37649	0.0	6.9176273	199.16708	602.9396	0.06742915	-0.05949403	0.064751364	-0.044381298	0.075494274	-0.44885278			157.0629	2549.2092	234.92288	71.72661	0.0	7.8230577	204.99695	613.20416	183.50658	259.33566	1742.9463	182.16641	258.08096	1756.8553	0.37423602	0.40743273	0.49941367	0.16502474	0.17789397	0.1375087	0.14869308	0.32956028	2.118476	0.19479416	0.2359519	0.11888321	0.18169509	0.09488372	0.38073164	0.5685127	0.4692155	0.18018042	0.16519792	0.14588793	0.13278596	0.32926407	1.6017725	0.20298113	0.16687952	0.12195345	0.12360098	0.0953917	0.37528282	0.40339017	0.5102091	0.16597845	0.17894123	0.13804665	0.14924476	0.32919142	2.1023834	0.19668388	0.23465718	0.11942639	0.18053365	0.09503557	0.38271958	0.56488866	0.47858	0.18150751	0.16673332	0.14667428	0.13369414	0.33000022	1.5829637	0.20561476	0.16761681	0.12300339	0.12418416	0.095921576	0.02912609	0.11645079	0.280439	0.5739843	0.64580786	0.5907518	0.6123031	0.58889884	0.33172902	0.14899059	0.11626503	0.13058196	0.103517905	0.11231166	0.08292858	0.091660105	0.09688645	0.08175542	0.084700264	0.08746257	0.0686679	0.0762225	0.07674625	0.080055654	0.07639199	0.07511176	0.076378345	0.07733563	0.06473155	0.07157095	0.071172185	0.07140462	0.07282436	0.075429074	0.07479801	0.07571155	0.07555253	0.076537706	0.0786845	0.07459034	0.06604638	0.06945427	0.055305555	0.06244415	0.04737112	0.04971715	0.058498267	0.041648153	0.04536618	0.055696443	0.038356166	0.039644536	0.04311897	0.053012896	0.03840372	0.039396808	0.042737067	0.051584486	0.03757779	0.039594714	0.03995775	0.042679355	0.0503619	0.039162338	0.040467862	0.041365325	0.04406054	0.050676752	0.9593163	0.031033674	0.019359082	0.014685724	0.0075343517	0.0032183465	0.0013177512	0.0006179857	0.00026487923	0.96237594	0.029752119	0.018291974	0.013580068	0.006400237	0.0024520112	0.00101221	0.0004750263	0.00020168384	0.98469347	0.01305886	0.007761063	0.0056306473	0.0023280198	0.0007473735	0.00027854118	0.00012389591	4.9515267e-05	0.30152294	0.15794809	0.14465897	0.1700864	0.13868362	0.09019399	0.049542636	0.029325	0.017995946	0.44792092	0.13067883	0.10600938	0.13419196	0.10513614	0.066365615	0.036661692	0.02418656	0.015048337	0.3743613	0.13751926	0.11284098	0.15939789	0.13275556	0.084317714	0.042091925	0.02605588	0.016445814	0.9704	0.022816842	0.014390183	0.011051297	0.005547609	0.0022703195	0.00089944183	0.00041319075	0.00017265492	0.9726636	0.021809386	0.013559868	0.010245035	0.004734422	0.0017138764	0.0006811977	0.00031608797	0.00013276366	0.9881643	0.010152226	0.006101789	0.0044146907	0.0017941201	0.0005493459	0.00019699449	8.742692e-05	3.4604553e-05	0.27450007	0.156362	0.14744364	0.17805974	0.14841606	0.09777458	0.05336634	0.030441407	0.0175601	0.42440817	0.134956	0.110407375	0.14274745	0.11295319	0.07101206	0.038369074	0.02434965	0.014310982	0.34847742	0.13941824	0.11620344	0.16645259	0.14037018	0.09093583	0.045329917	0.027549164	0.016658846	13.900945	9.487969	9.186281	7.6119175	9.199625	7.2800603	7.133189	7.1340976	8.850047	6.343367	6.910919	6.0069027	7.026048	6.910358	6.8600235	7.0256906	8.796166	5.937022	6.873405	5.6886964	5.7063565	6.888122	5.6353903	5.690247	6.5805607	6.577311	6.88706	8.351173	3.327525	5.734435	5.571251	7.0628552	6.6716404	5.6740413	8.296491	7.227905	14.359626	9.240498	8.9372015	7.211428	8.937286	6.783196	6.6746078	6.6759276	8.520109	5.8293405	6.4015775	5.387606	6.51145	6.402349	6.370645	6.51216	8.397958	5.280749	6.319494	5.0259175	5.0377717	6.310579	5.085223	5.028292	6.005103	6.0034447	6.3083606	7.8502727	2.6246684	5.0526414	4.8907976	6.464198	6.0644	5.0445347	7.733007	6.6330175	600.69604	4678.504	724.1592	306.52887	0.06808489	94.85183	841.49744	2123.7024	603.49225	4630.908	722.9655	306.97775	0.2975496	97.27158	846.4294	2123.5845	389.29074	472.67712	2378.6294	417.41333	504.38544	2569.3994	0.04330934	0.18886821	0.35881075	0.40901208	0.95606494	0.7687233	0.7375374	0.7187046	0.30737525	0.13290942	0.07493435	0.07786773	0.054490052	0.057194117	0.044393387	0.047443245	0.048734643	0.043847572	0.044050816	0.045562707	0.03826878	0.04059531	0.04008346	0.040420182	0.043062735	0.042842563	0.0430809	0.04346219	0.03683291	0.039451275	0.038197737	0.038732897	0.038674094	0.046283882	0.044903055	0.04537096	0.045571577	0.045798484	0.11464878	0.10528543	0.0862039	0.08481311	0.06655845	0.069378465	0.057530828	0.05790265	0.060748864	0.048560906	0.05072158	0.05586898	0.04404277	0.045181517	0.047199994	0.053128313	0.04307251	0.04433562	0.046271905	0.05258638	0.042757895	0.044222783	0.04454806	0.046221375	0.052217864	0.044724178	0.045332823	0.046278402	0.047934953	0.05411183	0.9752642	0.016635215	0.011191539	0.009524525	0.0056641945	0.0027682926	0.0012868771	0.0006535553	0.0003083946	0.97912365	0.014729036	0.0096786395	0.0081027085	0.0044087456	0.0020204368	0.00093963766	0.00047673893	0.00021984066	0.98888266	0.008237826	0.0052251825	0.004377878	0.002303791	0.0009894383	0.00043410124	0.0002104314	9.315194e-05	0.4608655	0.13677049	0.105714895	0.10798029	0.073157296	0.040076785	0.022415336	0.012796209	0.0067803795	0.58566743	0.082074	0.06210234	0.07137962	0.047751866	0.027841926	0.01587498	0.009421319	0.0049990765	0.54221416	0.09514124	0.07349222	0.0870726	0.059906684	0.033879317	0.019360194	0.011513181	0.006590621	0.9812347	0.013090878	0.008657953	0.0072141713	0.004219564	0.0020075145	0.00091063976	0.0004476868	0.00020571868	0.9834047	0.011945832	0.007767649	0.0064814235	0.0035596278	0.001581781	0.00070941425	0.0003329215	0.00014713383	0.9908	0.0069333706	0.004376238	0.003592299	0.0019079709	0.0008121525	0.00034746254	0.00015158475	6.3969674e-05	0.4300319	0.14162709	0.11250917	0.11614911	0.081818245	0.046677936	0.026397139	0.014651266	0.0075879935	0.5495449	0.09589267	0.073444284	0.08299958	0.057084266	0.033241574	0.018715262	0.010584	0.0053966898	0.49521518	0.11005815	0.08714799	0.100344636	0.07184086	0.04194942	0.02393515	0.0136742145	0.007306837	13.980773	8.679676	8.496143	6.7843623	8.644116	6.37413	6.353802	6.356919	8.348681	5.486411	6.0794253	4.9396696	6.300026	6.080825	6.133255	6.299981	8.376939	4.826386	6.0952015	4.6433663	4.65005	6.169003	4.8941636	4.642538	5.853539	5.8505883	6.1691523	7.9505653	2.212396	4.746458	4.573905	6.4070015	5.973017	5.0268764	7.88522	7.1169086	14.410856	8.477772	8.237506	6.4719615	8.348939	6.009633	5.978423	5.9829574	7.988513	5.1321535	5.6895485	4.5105667	5.8622074	5.6921167	5.7438374	5.86058	7.9419622	4.36772	5.63513	4.176626	4.1772914	5.674768	4.471239	4.1776314	5.3910184	5.3888116	5.6753783	7.4462156	1.8057115	4.239893	4.0981326	5.8848033	5.483656	4.5284986	7.3531027	6.558155	0.23658264	0.4090888			889.8649	5383.476	1000.537	470.67966	0.105431296	108.8975	1395.6785	2959.404	0.23148243	0.40719727			896.31415	5344.3306	1002.1726	472.94672	0.6389047	113.39824	1404.9336	2966.372	674.93884	832.8693	3935.9995	706.3873	852.3725	4029.3342	0.54976624	0.23126954	2.956633	0.24544588	0.42587045	0.20774677	0.35162693	0.6751421	0.84396017	1.2436599	0.35494846	0.4824114	0.30509755	0.41270712	0.54952246	0.23190463	2.961773	0.24723351	0.4241408	0.2088351	0.34964344	0.6762295	0.8445773	1.2492212	0.35800377	0.48322675	0.3074338	0.41291082	0.031424012	0.14608161	0.35291398	0.46958274	0.6993296	0.7195163	0.62397283	0.69823897	0.3102071	0.13418908	0.085221246	0.08691933	0.059901197	0.062951595	0.048767377	0.052324098	0.054457624	0.049669694	0.050134767	0.051559437	0.04483145	0.04761866	0.04768498	0.048766162	0.051132638	0.050440334	0.050826196	0.0509643	0.04564347	0.048371814	0.048487328	0.04813829	0.048669484	0.055584647	0.05487439	0.055189822	0.055198967	0.055101376	0.10239099	0.09497577	0.0804555	0.081342995	0.06475085	0.069088034	0.054416463	0.055812255	0.061371192	0.04720873	0.050667435	0.05728242	0.043897975	0.045493804	0.048481345	0.054792922	0.043055866	0.045259777	0.04735543	0.05458983	0.042472	0.044774428	0.0457084	0.047430854	0.054778196	0.044011142	0.046158973	0.04673143	0.049252097	0.0562624	0.95411414	0.033099696	0.021127107	0.01582944	0.008590063	0.0035404037	0.0014802669	0.0007290509	0.0003435618	0.95849127	0.029803867	0.019973526	0.014613789	0.007070391	0.0025609243	0.0010162507	0.0005042252	0.00023828828	0.97430605	0.023148404	0.011224846	0.007747805	0.0038169404	0.0013888251	0.00054769317	0.0002633716	0.000117951065	0.4335482	0.13416228	0.10345586	0.109830506	0.07339675	0.0400608	0.03170027	0.030252554	0.02103982	0.55603385	0.081542976	0.060774516	0.07411151	0.04931209	0.030648744	0.027135137	0.025762722	0.016011026	0.49538925	0.09882354	0.07625554	0.093416296	0.06398483	0.035574988	0.02716601	0.029439488	0.029855317	0.9671168	0.024898121	0.015526794	0.011528282	0.0061561204	0.0025072854	0.0010294974	0.0004887043	0.00022563059	0.96974254	0.022739189	0.014861407	0.010927965	0.0053397333	0.0019307969	0.0007533629	0.00035015563	0.00016246343	0.9809685	0.017489513	0.008479772	0.005881292	0.0029099355	0.0010659028	0.00041236257	0.00018558216	8.0663405e-05	0.40577927	0.1378139	0.10915749	0.11792732	0.0819419	0.046188552	0.035081737	0.0318861	0.021959016	0.52554756	0.09260492	0.07006458	0.08441062	0.05772472	0.035316974	0.02933962	0.026725134	0.016576247	0.4647419	0.107253864	0.084066674	0.10240411	0.0721308	0.0413903	0.030307624	0.030936444	0.03049781	13.965222	8.741104	8.505442	6.9144382	8.743533	6.4576097	6.3877873	6.3841763	8.46104	5.595781	6.0778713	5.251413	6.3051987	6.077378	6.0953956	6.3039064	8.480502	5.1061983	6.025148	4.9043746	4.919304	6.1701684	4.8584146	4.899626	5.7978168	5.79639	6.1709228	7.9251537	2.8016548	5.0197954	4.8242126	6.474809	5.95099	4.9906898	7.8101273	6.852783	14.402737	8.541852	8.276691	6.564582	8.454727	6.065311	5.996746	5.9945908	8.10225	5.2084646	5.6802425	4.7082524	5.8487635	5.6805134	5.709903	5.8459697	8.048721	4.540993	5.557216	4.3188853	4.3190312	5.642839	4.4193864	4.3162146	5.3062544	5.3038096	5.6435246	7.425795	2.1872456	4.3756204	4.206266	5.8908067	5.4010515	4.4186463	7.252313	6.2482457	-0.08910354	-0.041892592	-0.059680436	-0.026082788	861.9307	2366.9812	489.17722	342.89185	134.22523	480.61148	1214.4214	1694.9741	0.54026324	0.25650617	2.1356115	0.24446562	0.4495094	0.18630439	0.3396403	0.5380491	0.3209982	1.9984459	0.23086429	0.46115533	0.1760231	0.34821486	272.8361	177.85031	853.40424	0.05183552	0.18549377	0.33366263	0.42900956	0.9793905	0.32237402	0.28640732	0.24536851	0.39868164	0.12228562	0.0829258	0.09020167	0.05855973	0.06255479	0.039739605	0.045191962	0.046889987	0.042421456	0.04210359	0.042824667	0.032812502	0.036190264	0.03651901	0.03694553	0.04512243	0.044191644	0.045158587	0.044877775	0.034375973	0.038206697	0.038129967	0.038524345	0.038094833	0.05236352	0.051083837	0.051544752	0.05216254	0.052219566	0.802977	0.10825631	0.07252722	0.056322943	0.042746607	0.0316342	0.022992501	0.015017996	0.0070602605	0.8354149	0.10180612	0.06437646	0.047463942	0.033577785	0.022649914	0.01540349	0.010174892	0.0057596755	0.88580906	0.08481941	0.047582224	0.03153221	0.020836486	0.013350763	0.008397276	0.004996403	0.0024161807	0.2666119	0.24178612	0.2214433	0.19068815	0.15084033	0.108414315	0.072658315	0.047029622	0.027072545	0.5933542	0.18356223	0.13014382	0.10714974	0.08511415	0.062872976	0.04528741	0.031922787	0.019633006	0.4409703	0.18773958	0.15148915	0.13543606	0.11766621	0.097202376	0.07760251	0.05996736	0.04140422	11.239693	9.745859	9.254165	7.8348727	9.576725	6.676391	6.8863583	6.8812428	9.392551	5.4316998	5.8601036	5.673672	6.744909	5.8654127	5.9669037	6.7418633	9.194568	5.1143622	5.8811717	5.0266147	5.1824493	6.755622	4.176086	5.026436	5.7845445	5.7871394	6.7575483	8.696527	2.8062873	5.631356	5.1044717	7.585575	6.5241895	5.291439	9.138849	8.481718	0.6302317	2.0037873	168.39488	2830.4512	240.71825	86.36524	0.0	9.440175	225.38142	631.1273	0.62657994	1.9912378	170.25458	2785.659	240.83952	87.38902	0.004094527	10.811698	228.18126	633.7071	122.96172	170.49771	1229.2733	129.40465	179.03304	1309.0009	0.7859572	2.537029	0.28021577	0.47796884	0.39750862	0.41429493	0.34955204	0.78529286	2.5273788	0.28089696	0.47850168	0.3993464	0.41532016	0.3515739	0.039556965	0.17556067	0.35027003	0.43461144	0.8742485	0.726567	0.6805267	0.59530663	0.30737525	0.14513034	0.10849731	0.11775539	0.0935822	0.10024123	0.07733592	0.085273914	0.09094925	0.07579526	0.077757046	0.08240962	0.06412332	0.070288	0.07163795	0.07435075	0.06784934	0.06822819	0.0691531	0.070888266	0.05788527	0.06430515	0.06333397	0.063830204	0.06585323	0.06691026	0.065868616	0.06572622	0.06671208	0.06699583	0.10210781	0.09944436	0.08634393	0.08592291	0.06905699	0.07352311	0.05975434	0.060912564	0.0672958	0.051301457	0.054502636	0.06283749	0.046933662	0.048019506	0.050927456	0.060637217	0.045271102	0.046559237	0.049405567	0.05987201	0.0455669	0.04699385	0.046908356	0.048814528	0.059263293	0.047255203	0.04857809	0.04951435	0.049982708	0.060461767	0.95506126	0.034553576	0.020973334	0.014356614	0.007964338	0.00419104	0.0020161883	0.0010162693	0.00044383024	0.95876664	0.033380814	0.019806262	0.013033904	0.006542356	0.0031331838	0.0015468434	0.00075867074	0.00031838167	0.98316604	0.014549242	0.008510171	0.0056518144	0.0024417867	0.0010135993	0.00045051376	0.00020428788	7.8022356e-05	0.26891357	0.15101591	0.13837615	0.146081	0.11970977	0.0882789	0.05411709	0.033423066	0.020954477	0.42232445	0.116682135	0.09499132	0.10932585	0.089119785	0.065748535	0.04050201	0.027725123	0.017633822	0.33625552	0.12789588	0.10627959	0.1398139	0.11960335	0.085189044	0.044873916	0.02941465	0.018941822	0.9668904	0.026490852	0.01578343	0.010573641	0.00574154	0.0029371406	0.0013813376	0.00068014394	0.00029142355	0.96932435	0.025593461	0.014950622	0.009757809	0.004871825	0.0022618272	0.001075085	0.0005081689	0.00020780766	0.9870419	0.011504905	0.006577058	0.004258761	0.0018591285	0.0007644958	0.00032957544	0.00014266232	5.2743868e-05	0.24267934	0.14755012	0.13916972	0.15036927	0.1272166	0.096065365	0.060885772	0.037567828	0.022884741	0.39050543	0.121738695	0.10089192	0.116834335	0.09684357	0.071905755	0.045289837	0.030578917	0.019093798	0.30316147	0.12989163	0.11087606	0.14486271	0.12669496	0.092788845	0.05136844	0.0338115	0.02178094	14.012045	8.768107	8.411002	7.024524	8.294151	6.7620316	6.6165338	6.61659	7.942472	5.915479	6.4542317	5.615254	6.526958	6.4528966	6.4330425	6.5270953	7.926836	5.5740623	6.4282284	5.405331	5.413002	6.4522595	5.3270664	5.4067163	6.2347264	6.235127	6.451945	7.6897063	3.210597	5.477618	5.368067	6.645872	6.3775897	5.4961348	7.8110476	6.9845366	14.423789	8.544993	8.173657	6.691558	8.053915	6.3437295	6.22518	6.2263193	7.6397324	5.481753	6.0202346	5.0960627	6.081544	6.0190363	6.012588	6.081095	7.548031	5.0251555	5.9487243	4.848736	4.853523	5.9509063	4.858107	4.8497486	5.7452126	5.743814	5.951235	7.2242994	2.5927665	4.9044237	4.8038383	6.12466	5.8667917	4.9784403	7.310305	6.4663587	188.4206	1449.2351	211.7456	106.55617	0.17227891	23.165892	285.11838	612.07654	294.76767	229.98427	1135.7361	0.036727425	0.12488353	0.24642843	0.591958	0.6871923	0.46383616	0.5092686	0.52688915	0.30405796	0.11575335	0.09579737	0.10468867	0.08911715	0.09515716	0.07404109	0.08253384	0.08766675	0.07681678	0.0777966	0.08165007	0.066022016	0.073016584	0.072986774	0.07627885	0.07188721	0.07192802	0.072541684	0.074117824	0.061794307	0.06833673	0.06794319	0.068482384	0.06922951	0.070129484	0.070322156	0.07000487	0.070242815	0.07082478	0.8930647	0.08098391	0.049104236	0.02999846	0.016373495	0.008805188	0.0043516993	0.002163145	0.0008400989	0.89854324	0.07818936	0.048123505	0.02910602	0.014541727	0.0069851177	0.0030656522	0.001450507	0.0005458455	0.9448228	0.051700145	0.025497	0.014021088	0.0066246525	0.0030259294	0.0012655472	0.0005551347	0.0001928788	0.14118803	0.1343561	0.14343016	0.152908	0.13831833	0.11276504	0.085606135	0.06660673	0.043562565	0.3167744	0.1243361	0.10868063	0.11548902	0.099840045	0.08032298	0.06338407	0.053324554	0.03387442	0.22844028	0.12201596	0.11461503	0.13372225	0.12150982	0.098711886	0.07187315	0.0646327	0.055687986	11.7987795	7.5469584	7.1746197	5.8061876	7.0599775	5.53786	5.3995943	5.4027176	6.743337	4.6858225	5.236709	4.3564496	5.2951884	5.237254	5.2279425	5.293861	6.659532	4.3287067	5.2041855	4.18439	4.178739	5.225697	4.148871	4.1815906	5.028574	5.027918	5.2265577	6.436045	2.0357113	4.2414603	4.146071	5.3989286	5.146572	4.26807	6.5081754	5.562069	-0.04662132		0.43205532	0.102061555	0.43454182	0.6219263			0.27314723	1.1162251	181.44353	4469.7646	476.1136	28.997995	0.0	0.39294904	105.9269	1057.7848	-0.047670603		0.43317783	0.10472882	0.4358445	0.6222129			0.28335017	1.1467872	179.54263	4384.0005	471.37326	28.041245	0.0	0.37251583	104.15025	1050.7214	83.93478	188.68117	1219.6293	94.266495	221.75137	1460.9801	0.18224855	0.25516573	0.446272	0.10734399	0.063837245	0.08650843	0.0503081	0.53267294	0.3791005	1.3199321	0.43237275	0.21427257	0.38977292	0.192408	0.33531725	1.4659107	0.21340244	0.4009664	0.10548296	0.33666244	0.08875901	0.5416989	0.44587776	0.97026795	0.48272225	0.21166503	0.42943987	0.18720895	0.6733289	1.6749334	0.3980029	0.6473956	0.23922819	0.5228063	0.1955188	0.18428707	0.27245995	0.44019762	0.10957525	0.06498625	0.08802551	0.051297784	0.5345626	0.39400896	1.3050994	0.43807295	0.21505728	0.39235246	0.1919974	0.3387255	1.5784137	0.21156473	0.4054698	0.107526	0.33967048	0.09029621	0.54287666	0.46678522	0.9588682	0.4882464	0.21228485	0.43147802	0.18673028	0.6728497	1.7337173	0.39356148	0.6524297	0.23994268	0.52488154	0.19550364	0.06721029	0.26295382	0.35409892	0.31573674	1.4780414	1.0250343	1.2614386	0.9972245	0.3070516	0.12973866	0.076147825	0.08107754	0.054235827	0.058211196	0.042382218	0.045176916	0.047627177	0.041943554	0.041964427	0.043812938	0.036204003	0.03855945	0.03812324	0.038984314	0.0424339	0.041491497	0.04156132	0.042131297	0.036656473	0.03849092	0.037144702	0.037717838	0.037917953	0.046224374	0.044904787	0.044702627	0.04547803	0.045316126	0.22027616	0.14405383	0.10543579	0.107000045	0.080522306	0.08493922	0.06604769	0.06760564	0.07262753	0.05772932	0.060602836	0.06596015	0.051547572	0.054147057	0.056191877	0.061687697	0.053705413	0.05452439	0.05632193	0.062309433	0.050230242	0.052963294	0.053014565	0.05441062	0.06020183	0.05582446	0.056652304	0.05693419	0.0583467	0.06408905	0.98630434	0.010566637	0.0061860727	0.004739323	0.0025065388	0.0009862479	0.00040077927	0.00019016035	7.9867976e-05	0.98794293	0.009631505	0.005596621	0.004084546	0.0018992132	0.0006876905	0.00029482026	0.00014392137	6.282679e-05	0.99350584	0.0057622953	0.0029114438	0.002295722	0.0010302697	0.0003346275	0.00013105266	6.0410253e-05	2.6090014e-05	0.42887485	0.13484685	0.10899144	0.12939616	0.08519571	0.037543833	0.020977067	0.015067663	0.00970791	0.5702196	0.08158775	0.059678156	0.08168517	0.05453253	0.025680376	0.015117375	0.011795565	0.0076454366	0.4947935	0.1040484	0.078441	0.111074634	0.07779972	0.036052566	0.018103477	0.013763688	0.010650282	0.98894954	0.009312757	0.005130763	0.0035902243	0.0018481145	0.0007275372	0.00029091423	0.00012753368	4.9729326e-05	0.9898675	0.008710599	0.004783455	0.0032666924	0.0015441456	0.00057296955	0.00023958128	0.00010304064	4.2093943e-05	0.9946667	0.0050006104	0.0024006048	0.0017622218	0.00080900395	0.00027279765	0.00010782055	4.3794826e-05	1.8071994e-05	0.37869492	0.13766529	0.11566174	0.13804848	0.09734278	0.049898252	0.03090795	0.02136975	0.013848948	0.51121527	0.0986665	0.07500103	0.09636209	0.06791008	0.035860375	0.02238331	0.01648202	0.010792713	0.42723826	0.117810756	0.09350558	0.12530866	0.09296585	0.049177468	0.027323496	0.019818611	0.01457328	14.029819	8.79663	8.292398	7.211033	8.2325945	6.949144	6.706369	6.7067027	7.894787	6.133699	6.557087	5.9802313	6.5593963	6.55497	6.452777	6.5587325	7.855255	5.939054	6.453791	5.7268877	5.732666	6.447311	5.4255424	5.72573	6.2491317	6.2510347	6.444975	7.450719	3.7107291	5.7242737	5.637587	6.5801144	6.331097	5.47465	7.4681144	6.326178	14.440223	8.599785	8.027005	6.952918	7.8806624	6.626203	6.3775387	6.377769	7.4570365	5.802207	6.1911464	5.6323056	6.148777	6.1889343	6.076315	6.146826	7.331205	5.5704217	6.0191817	5.343015	5.343858	5.973558	5.0268483	5.3415136	5.807022	5.808215	5.9718513	6.8748527	3.3505907	5.298309	5.234001	6.0619226	5.8497667	4.9982567	6.862362	5.617412	0.22519052	0.5863337	0.58790606	1.3801212			129.3718	2022.5559	199.83167	58.5862	0.0	3.6129158	164.54303	525.22095	0.22046173	0.5827966	0.5842186	1.3663164			130.47658	1992.7935	199.72203	59.428875	0.01765958	4.374445	166.29732	526.93634	87.57097	130.70407	915.2222	93.6962	139.36234	982.20984	0.52155125	3.5876935	0.19248687	0.42319745	0.21073242	0.34934416	0.17814042	0.7135644	1.0074955	0.6164019	0.4007708	0.34461346	0.36408055	0.31297466	0.7230257	3.2907057	0.23659758	0.45850527	0.32018736	0.3845193	0.27224126	0.52123916	3.6106124	0.1931286	0.42154437	0.2123107	0.3475141	0.17904578	0.7127627	1.0087475	0.61451936	0.40171155	0.34515452	0.3643271	0.31295484	0.72246325	3.2851841	0.23647396	0.45904383	0.32176635	0.38567093	0.2740304	0.04195127	0.1858745	0.35663828	0.41553718	0.9257966	0.74787825	0.7117445	0.607094	0.33172902	0.16183402	0.11730121	0.12909144	0.09980586	0.10896801	0.07911318	0.08907121	0.09625681	0.0790707	0.08214626	0.08575258	0.06551203	0.07372006	0.074406646	0.07741469	0.071045384	0.07312544	0.07275553	0.07444904	0.062177453	0.067789465	0.06708268	0.06881083	0.06949435	0.07203337	0.071974985	0.070956245	0.070890635	0.07243219	0.11477015	0.11419454	0.09546478	0.097538434	0.077383876	0.08391355	0.06385511	0.06691136	0.07610075	0.055417445	0.06007316	0.06990899	0.050159175	0.052613884	0.057063732	0.06694472	0.049853656	0.051581405	0.05580752	0.06635253	0.048122227	0.050926268	0.052079476	0.055251222	0.06557029	0.051080894	0.052523945	0.0537727	0.05653499	0.066808276	0.9615174	0.030243069	0.017882947	0.012220971	0.00670768	0.0033971008	0.0015829193	0.0007803487	0.00034324444	0.9648494	0.028914388	0.016838681	0.01104679	0.0054470664	0.0024944406	0.0011861364	0.00057159417	0.0002395341	0.98464197	0.013630576	0.0075880694	0.005006328	0.0021798173	0.00087531586	0.00037918764	0.00017086537	6.542319e-05	0.28388935	0.16690394	0.15320499	0.16149797	0.13131665	0.090888254	0.05398961	0.03589397	0.023753626	0.46542454	0.12513049	0.101138726	0.11485765	0.09391388	0.06626721	0.040758524	0.029779037	0.019869562	0.3822283	0.13728043	0.11400657	0.14475018	0.1236972	0.084978625	0.044010427	0.030029971	0.021152817	0.9717355	0.023119466	0.013408509	0.009000595	0.0048457165	0.0023965752	0.0010886391	0.00052568875	0.00022405895	0.97387254	0.022180596	0.012687823	0.008286186	0.0040909303	0.0018252626	0.00084164756	0.00038773465	0.00015726832	0.98830163	0.010601688	0.005831985	0.00378874	0.0016632249	0.0006605326	0.000276543	0.0001181123	4.4275348e-05	0.2551183	0.16187753	0.1535596	0.165741	0.13998689	0.10076045	0.06174636	0.040585306	0.026158748	0.4270218	0.13221262	0.10909184	0.12428504	0.10314309	0.073687986	0.045810755	0.032860845	0.021697568	0.339526	0.14078568	0.120230824	0.1528675	0.13368678	0.09501649	0.051621724	0.034524873	0.024038782	13.921653	9.523485	9.087408	7.7398877	8.968547	7.4278	7.2401123	7.2416134	8.606831	6.5049796	7.026638	6.282837	7.124541	7.027662	6.954551	7.1258965	8.549424	6.2163177	6.9834085	5.9991007	6.0122566	7.0264316	5.7846084	5.9961643	6.7476826	6.746695	7.0252686	8.263857	3.708427	6.0537114	5.9129066	7.2184186	6.883166	5.924892	8.358453	7.359223	14.371374	9.279598	8.824966	7.3783884	8.690669	6.9750714	6.81392	6.815703	8.256373	6.0357513	6.5518765	5.741109	6.637772	6.551981	6.493857	6.640256	8.119596	5.6392727	6.458791	5.416804	5.426731	6.484106	5.271847	5.41429	6.2162504	6.2153716	6.4822407	7.7448335	3.0826852	5.4536366	5.320147	6.6542478	6.330643	5.36665	7.804087	6.7801313	0.43450847	0.23822317	-0.02379944	0.53144807	0.3403781	-0.00482701	0.26089317	0.1616996	0.26342568	0.3321512	0.15875076	0.5134503	0.17819177	0.71502244	367.42734	7090.6562	514.9773	199.9946	0.025776098	31.751612	512.0615	1253.7739	0.43517736	0.24376124	-0.027674321	0.5282056	0.34300357	-0.0072680493	0.26171276	0.15959045	0.2642577	0.33401644	0.1587027	0.5127399	0.17839277	0.7161343	374.63373	7029.3755	521.81323	201.03912	0.4957822	35.789886	520.67444	1271.8833	211.82274	323.47583	2580.7585	240.24886	354.41653	2845.7485	0.5649674	0.5455781	1.1046321	0.19606632	0.43746397	0.16813283	0.36918962	0.3926396	0.5558661	0.79314005	0.13912342	0.3481686	0.119907856	0.30192462	0.30766252	0.22928871	0.9002664	0.12027244	0.15482244	0.0933344	0.12012887	0.49764413	0.30495015	1.3001761	0.22283287	0.29358912	0.19291018	0.25071546	0.48383027	1.8203373	0.4640032	0.35766885	0.23137222	0.28985405	0.18919961	0.51229024	0.40744248	1.045595	0.25627634	0.28132626	0.22098228	0.2395412	0.575347	1.5334433	0.5018113	0.33021238	0.29361662	0.2726388	0.24556357	0.56501496	0.53919876	1.1244916	0.19643547	0.44075993	0.16787231	0.3706548	0.3972004	0.5525085	0.84108883	0.14156316	0.35548365	0.12166756	0.30713972	0.3082549	0.23181106	0.9068383	0.12134529	0.15422492	0.09392919	0.11959507	0.4997481	0.3053529	1.3251779	0.22570962	0.2942027	0.19518793	0.25111988	0.48471367	1.8225619	0.4689387	0.35901314	0.23225993	0.29076052	0.1898824	0.5148848	0.4086291	1.0610876	0.25983933	0.28213713	0.22371508	0.23991218	0.5780549	1.5319978	0.5102402	0.33442023	0.29570636	0.2763509	0.24744906	0.041643236	0.18698734	0.38262144	0.3887486	0.92445827	0.6507902	0.59400034	0.55667764	0.39868164	0.17256476	0.108433545	0.123199925	0.085120186	0.097109094	0.06691399	0.076952	0.08502061	0.07179164	0.07489591	0.08054618	0.061908167	0.07001512	0.07148085	0.07496192	0.071895674	0.07359997	0.07474084	0.07737895	0.06397081	0.069574535	0.06979095	0.0714611	0.07259574	0.07836432	0.07856834	0.0785288	0.079604246	0.07978676	0.115781516	0.12007802	0.099133365	0.10294631	0.083644494	0.08971779	0.06788538	0.07288396	0.08078882	0.060655612	0.06515684	0.07457174	0.051867537	0.056318145	0.061051477	0.0708345	0.05337479	0.056072436	0.05985777	0.07088814	0.05106412	0.055341583	0.0566948	0.060303565	0.07120862	0.055840604	0.058196567	0.05942991	0.062314134	0.072380334	0.9194178	0.065435134	0.03224967	0.020303683	0.01304909	0.0084818145	0.0053623607	0.0032127164	0.0014925383	0.9252682	0.064023204	0.030515596	0.018333958	0.010964873	0.0067725596	0.0042714933	0.0025860178	0.001319427	0.9711534	0.026491862	0.012448474	0.007637318	0.004235781	0.0024338104	0.0014456976	0.0008209218	0.0003807233	0.270047	0.19171765	0.17585674	0.18162142	0.16344026	0.12611781	0.08669134	0.07141311	0.06499011	0.48167297	0.16621481	0.12523255	0.1314964	0.11913195	0.08916357	0.06679254	0.06051785	0.056930248	0.36906058	0.17388877	0.13845809	0.16843739	0.16402583	0.12179824	0.07321698	0.059916984	0.055383455	0.94758075	0.0441248	0.021967614	0.013858248	0.008578304	0.005305825	0.00324664	0.001894164	0.0008671321	0.95112294	0.042940386	0.020790763	0.012771875	0.0074472856	0.0043112985	0.002601701	0.0015150041	0.0007617063	0.97941065	0.019224923	0.0091193095	0.0056046857	0.003022219	0.0016492282	0.0009367417	0.0005088209	0.00022624266	0.24125238	0.18325415	0.1746113	0.18948391	0.17737092	0.1389326	0.0931674	0.07289952	0.06353578	0.44422048	0.17174807	0.13293855	0.14481479	0.13244715	0.09655341	0.06927559	0.06030367	0.0549415	0.32657322	0.17322788	0.1423332	0.1784135	0.17738743	0.13323018	0.07961982	0.06327074	0.056609478	13.674876	11.546612	10.580676	9.71113	10.224801	9.288951	8.908114	8.906295	9.839627	8.1939335	8.539306	8.361296	8.688925	8.538614	8.399409	8.68948	9.74222	8.175395	8.400318	7.984411	8.032232	8.749676	7.091378	7.9824004	8.380647	8.380358	8.75032	9.797828	5.806668	8.24642	8.048615	9.284751	8.909333	7.8086205	10.508599	9.567299	14.218786	11.240903	10.331113	9.273046	10.036265	8.749918	8.406975	8.405256	9.547198	7.636822	7.9748034	7.752686	8.112694	7.9717784	7.8460703	8.112549	9.315304	7.530765	7.7712345	7.318374	7.3624578	8.088796	6.473848	7.3167777	7.7323422	7.73177	8.089699	9.165224	5.110721	7.5448084	7.3499146	8.583897	8.215142	7.115366	9.797111	8.803044	0.4364718	0.5930489	164.90121	1000.30206	175.35512	94.58759	0.22386023	22.777885	254.62872	521.1902	0.6871501	0.94048977	0.6890776	0.4338901	0.46596503	0.3749104	0.4018029	279.17105	192.67361	892.8006	0.033983994	0.11366697	0.235173	0.61717623	0.63658315	0.45287392	0.5299755	0.5634924	0.30033612	0.11693999	0.092735246	0.10195663	0.086810954	0.09107811	0.07267153	0.08096282	0.083844095	0.075295195	0.07642784	0.07841211	0.063646056	0.071456276	0.072280645	0.07328213	0.07016721	0.0705157	0.07124478	0.07255313	0.060178045	0.06638667	0.06658855	0.06777722	0.06784213	0.06872072	0.069230095	0.06985899	0.06932097	0.0697991	0.90237206	0.07140043	0.04343228	0.028432744	0.016957873	0.009772997	0.0051675397	0.002667355	0.0010196491	0.9102249	0.068566516	0.04088872	0.026434673	0.014731688	0.0077880053	0.0036806734	0.0018541397	0.0007413303	0.94919634	0.044045042	0.023571834	0.014383871	0.007664579	0.0039026823	0.001791828	0.0008519627	0.00031298943	0.14971988	0.14062804	0.14813915	0.1538282	0.13679865	0.10954054	0.07992113	0.055728156	0.03369047	0.34034738	0.1283365	0.11087363	0.1123381	0.09453298	0.07374506	0.05448165	0.040809013	0.025407054	0.25338855	0.12952922	0.12047478	0.12874827	0.11417059	0.09264565	0.06899418	0.053817254	0.038348824	11.819368	7.458021	7.081362	5.7517066	6.9998384	5.4717355	5.3384027	5.342959	6.705073	4.627941	5.162581	4.238953	5.220062	5.159134	5.1565313	5.2206044	6.626661	4.2082777	5.1120257	4.032435	4.040683	5.124168	4.049972	4.0300837	4.9223194	4.922602	5.124159	6.3851414	1.8284813	4.0661883	3.991872	5.2872033	5.0317216	4.1566296	6.454894	5.610501	0.30387133	-0.03195083	0.59728557	-0.008972974	0.27123892	0.1019949	0.2523041	0.33495474	0.21023095	0.5413764	0.2363881	0.98043	217.99104	7728.6445	487.4431	45.656975	0.0	1.8438467	199.74652	1078.4967	0.30626288	-0.03378113	0.5985677	-0.010334881	0.272283	0.10180712	0.2538072	0.33594584	0.21172257	0.5591686	0.23906091	0.9869698	217.79407	7597.8965	487.34875	44.913254	0.0034373414	1.9785691	200.54045	1075.445	93.58869	214.35345	1976.8923	113.73087	257.06143	2354.175	0.40743858	1.0165378	0.5987147	0.21862906	0.2388232	0.1932135	0.21294577	0.20593181	0.34217405	0.46935326	0.11120136	0.06400188	0.084816374	0.049372993	0.42569956	0.4612817	0.8858205	0.28902695	0.16102283	0.24400716	0.13672608	0.33823642	2.5793924	0.24006206	0.35105753	0.099330805	0.2753314	0.079280086	0.41607213	0.6211061	0.67806935	0.30930167	0.14728157	0.25525442	0.12189846	0.4848411	2.3627503	0.29633087	0.40776163	0.15806316	0.31044805	0.12281141	0.40975934	1.0144066	0.61887974	0.22144094	0.24272643	0.19588324	0.21651402	0.2062254	0.34877586	0.46628138	0.112799175	0.06412529	0.0858254	0.049453363	0.42664352	0.4658615	0.88504475	0.29351255	0.16135135	0.24663916	0.13643327	0.33868358	2.6279008	0.24111348	0.35414773	0.099771015	0.27758917	0.079524994	0.41732553	0.6299724	0.6777265	0.31469983	0.14762746	0.25841206	0.12167081	0.4852179	2.3831248	0.29782858	0.4130448	0.15849632	0.31398514	0.12286913	0.05880606	0.24199553	0.38433233	0.31486645	1.2997363	0.8722374	0.9218763	0.7737035	0.39868164	0.18097447	0.120293625	0.13542098	0.105603874	0.117411874	0.08353213	0.09528721	0.105272636	0.08762526	0.090433985	0.097937666	0.0731884	0.08244289	0.084887296	0.08980169	0.08171998	0.083447576	0.086056575	0.08811298	0.06916152	0.07678985	0.078820825	0.080475025	0.0821224	0.08076036	0.08120497	0.08352375	0.08535142	0.08539974	0.22921667	0.18480352	0.14328328	0.15141706	0.121358536	0.12994775	0.09591638	0.10495719	0.11683849	0.08880186	0.09474643	0.109082624	0.07634333	0.08413356	0.08897161	0.10307713	0.07908415	0.083490774	0.08768897	0.1007106	0.071890876	0.0784786	0.081465915	0.08585424	0.097814046	0.07909895	0.08161585	0.08400373	0.087952636	0.09963519	0.96546537	0.02835657	0.01617333	0.010336948	0.005194656	0.0027652942	0.001410392	0.000755898	0.0003408213	0.9680943	0.027395176	0.015312103	0.009513423	0.0041626804	0.001971604	0.0010423496	0.0005485845	0.00024681867	0.986692	0.01263783	0.006443009	0.003969268	0.0015603513	0.00071666494	0.00036091395	0.00017868486	7.580169e-05	0.29071885	0.18311094	0.16716017	0.18630193	0.18631332	0.14787161	0.08018231	0.04722959	0.035502892	0.48396134	0.16085105	0.1206292	0.15076509	0.15180361	0.099790275	0.05040971	0.037914786	0.030851822	0.32270905	0.1701622	0.13348454	0.18325832	0.2159807	0.15162274	0.06268479	0.04336134	0.035000112	0.97660345	0.02025699	0.011237065	0.0069799405	0.0034048152	0.0017314525	0.0008420957	0.0004309386	0.00018657064	0.9780911	0.019585423	0.010716328	0.0065916902	0.00285893	0.0012906591	0.00064298906	0.00031599135	0.00013553616	0.990364	0.009453533	0.004680923	0.002824875	0.0011049642	0.0004829647	0.00023043694	0.0001050379	4.1314775e-05	0.24611263	0.17323072	0.16576639	0.19112277	0.19968776	0.16543357	0.09333198	0.054752443	0.038865034	0.42787817	0.16772066	0.12949836	0.16393027	0.16820073	0.11166404	0.057221696	0.042071294	0.03314458	0.26921338	0.1679783	0.13825868	0.18893452	0.22854213	0.16581278	0.07509154	0.051349647	0.0398269	13.677343	11.615804	10.811773	9.754029	10.385485	9.450288	9.040259	9.041113	9.949489	8.363253	8.817035	8.506332	8.792126	8.815848	8.581625	8.789566	9.765352	8.409594	8.634131	8.123942	8.151122	8.677339	7.3799405	8.124469	8.400446	8.399819	8.675749	9.5465	5.9072123	8.126274	7.984064	8.85588	8.54915	7.4392138	9.773059	8.367093	14.22738	11.338061	10.503251	9.370223	10.037215	8.97744	8.567037	8.566381	9.478086	7.874859	8.295426	7.9779673	8.21298	8.2941885	8.039219	8.209283	9.163416	7.8583207	8.02719	7.5369825	7.5564837	8.000817	6.8069673	7.5377297	7.75488	7.7555985	8.000118	8.794001	5.330668	7.4704227	7.340721	8.096993	7.816845	6.7166657	8.920151	7.390989	7300.715981735159	0.35790107	0.20396927	0.35593644	0.28521872	0.56337285	1.178147	0.62308973	1.3443766	1735.0403	4290.2764	402.45572	229.89944	1208.7452	1452.9313	1949.5028	2452.758	23026.842617960425	0.36075497	0.20460063	0.35865435	0.2873944	0.5666053	1.1855229	0.6278611	1.3554361	1734.1589	4272.438	405.5658	232.01976	1205.6876	1448.7466	1951.2583	2458.5095	1682.666	444.20975	3485.2031	1687.9386	441.59717	3501.9377	0.9701051	1.3510605	0.7213663	0.35067505	0.4039598	0.2737629	0.3050211	0.94916123	4.6620545	0.208918	0.44987926	0.38324988	0.33211803	0.2774461	0.95577794	2.1068501	0.45930636	0.36707088	0.38841802	0.28380424	0.28877527	0.93983597	3.5444903	0.2717228	0.38505095	0.3964417	0.29232973	0.29302025	0.969826	1.3471832	0.7228045	0.35371387	0.40459442	0.2764798	0.30592516	0.94868284	4.646746	0.2092598	0.45015404	0.38404492	0.33215493	0.2781165	0.95557684	2.101442	0.46012017	0.36872083	0.3890105	0.28555265	0.2896709	0.9392922	3.5253625	0.2726109	0.38598466	0.3973715	0.29344118	0.29425874	0.045302834	0.15824778	0.3038574	0.49259236	1.0016358	0.12287175	0.15140356	0.18404393	0.32909945	0.018067557	0.011771012	0.01271264	0.013979989	0.013920699	0.012440543	0.0132011175	0.012931147	0.019770069	0.019233176	0.018957164	0.014774671	0.01583225	0.015216883	0.01555575	0.026982993	0.025941519	0.025771778	0.026159495	0.018303152	0.018810855	0.017862245	0.018331718	0.018033747	0.033404846	0.03240755	0.032146182	0.032784645	0.032638147	0.057445757	0.049234193	0.041771203	0.040987782	0.03349821	0.033661008	0.02846078	0.028911078	0.029695837	0.024320204	0.025479421	0.027618203	0.02114994	0.02235537	0.023434537	0.026308289	0.021174928	0.022108333	0.023393672	0.026709225	0.020530198	0.021775166	0.022207307	0.023389656	0.027051058	0.022131583	0.023118148	0.023726348	0.024948196	0.028397633	0.93858427	0.037457593	0.02630188	0.023071982	0.014285348	0.007849906	0.004364391	0.0026315865	0.001384426	0.9473877	0.033771567	0.023056094	0.020302149	0.011530108	0.0058653033	0.0033490728	0.002057325	0.0010850709	0.96852404	0.022338955	0.014718449	0.011819437	0.0063454024	0.0030222242	0.0016056251	0.0009066717	0.0004367491	0.5042358	0.14564094	0.11079374	0.10734914	0.07680617	0.044882305	0.023921998	0.013141329	0.0065370062	0.61816597	0.09936909	0.07175	0.07602581	0.053547706	0.030724296	0.016650096	0.009477035	0.0048626107	0.5273096	0.121051304	0.09285135	0.1054767	0.08031065	0.048578046	0.026328374	0.015794849	0.008437681	0.957758	0.027064169	0.01877327	0.016666979	0.009822529	0.004915926	0.0025170804	0.0014331063	0.00072889065	0.96301734	0.024638634	0.016702391	0.015078156	0.008203616	0.0037099908	0.0019285795	0.0011133893	0.00057111104	0.97758	0.016310984	0.010736257	0.008752731	0.0045030126	0.0019486971	0.0009678446	0.0005237377	0.00024451906	0.46627524	0.15186822	0.119852	0.122625776	0.08893675	0.051559247	0.026728295	0.013918303	0.0065796534	0.58317786	0.110877745	0.08178585	0.09114359	0.06425887	0.03581114	0.018405352	0.009886241	0.004773671	0.49196866	0.12893653	0.10078466	0.1189333	0.09138414	0.054944467	0.028816856	0.016694	0.008383191	13.858034	9.251882	9.069917	7.2590714	9.273154	6.69618	6.7799373	6.7808967	8.988696	5.6957984	6.3321924	5.352154	6.7720876	6.333724	6.470845	6.7692533	9.014909	5.0883355	6.4067492	5.0204654	5.080153	6.747967	5.0481124	5.0241003	6.2843695	6.2823105	6.748375	8.652847	2.5956986	5.4044595	5.1361585	7.262023	6.70946	5.6815515	8.917002	8.499014	14.33317	9.006474	8.828912	6.830439	9.0471735	6.2016277	6.3225217	6.32317	8.703704	5.2145452	5.866804	4.759272	6.27907	5.8688025	6.034921	6.277685	8.655814	4.463608	5.8911886	4.4179287	4.460625	6.197485	4.5735383	4.4213033	5.761401	5.76093	6.1968365	8.165197	1.9859946	4.772673	4.523239	6.6782074	6.135327	5.094424	8.343583	7.854912	5806.1475	11595.423	1611.275	978.5808	3616.0222	4619.1567	6733.9653	8828.827	5772.74	11539.11	1621.7231	990.8116	3591.633	4563.472	6716.6797	8818.365	5040.017	1370.8506	8777.97	5106.0835	1402.8484	9012.551	0.048861396	0.17098992	0.31501886	0.4651299	1.0789571	0.17799623	0.22863066	0.25000376	0.30389613	0.017893702	0.010905071	0.010209558	0.012361503	0.011965081	0.011819835	0.0119242575	0.011521732	0.018406946	0.017542006	0.01735746	0.014094814	0.014633758	0.013944302	0.014093608	0.025166262	0.023879057	0.02394889	0.023892479	0.017349781	0.017456984	0.016610242	0.01680016	0.016471304	0.031189235	0.029761814	0.029934725	0.030042386	0.029849276	0.06323079	0.057074703	0.050250232	0.048812848	0.040735584	0.04119198	0.03489964	0.035376962	0.036829706	0.029791526	0.031313255	0.03419083	0.027408717	0.02809351	0.029085893	0.032982722	0.027048418	0.02768473	0.028937928	0.033631768	0.027068466	0.027781643	0.02782258	0.028843679	0.033469416	0.028595435	0.029226113	0.02955364	0.030559523	0.034857377	0.9730731	0.016281595	0.011681032	0.011226661	0.006890455	0.0034039908	0.0016575442	0.00088901125	0.00043557945	0.9782539	0.013428099	0.00943933	0.009385812	0.0053462232	0.0025211796	0.0012810519	0.0007247169	0.00036778627	0.98620534	0.009128566	0.006293211	0.0057116556	0.0032397828	0.0014602252	0.000689785	0.00036135528	0.00017204326	0.6008275	0.08541892	0.06191156	0.061954748	0.039523907	0.02018306	0.009910311	0.005064441	0.0022631167	0.6662361	0.05137756	0.036337286	0.039817836	0.024689674	0.01277019	0.0063908864	0.003295819	0.0014621199	0.6304843	0.06531505	0.04812415	0.05262266	0.03498815	0.018366799	0.00924522	0.0052538947	0.0025185312	0.98021287	0.012508294	0.008764947	0.008517947	0.0050436873	0.0022648561	0.0010258786	0.00050702645	0.00023790242	0.9824048	0.0111888135	0.0077439593	0.007882664	0.004454937	0.0018728796	0.0008570761	0.00041515756	0.00019955986	0.9887926	0.0075899316	0.005145315	0.004733435	0.0026846263	0.0011412429	0.0005013646	0.00023162688	0.000104748855	0.5729568	0.09537074	0.0705687	0.07363578	0.047695443	0.024005065	0.011623721	0.0057265796	0.0024189595	0.63557285	0.06631433	0.04763189	0.053193294	0.033349447	0.016170751	0.007613091	0.003613659	0.0014387451	0.5952644	0.08091297	0.06040846	0.06566305	0.04439202	0.023005532	0.011466045	0.0060321335	0.0027108898	13.929981	8.422746	8.4104	6.486803	8.790652	5.801316	6.0430474	6.043798	8.572701	4.857922	5.537041	4.3759847	6.077262	5.5381904	5.736704	6.0785117	8.630935	4.0551114	5.641403	4.039667	4.0783796	5.9806023	4.3336077	4.039961	5.478691	5.478206	5.9800434	8.110287	1.6516718	4.387859	4.1023417	6.4320936	5.774654	4.7707353	8.078861	7.476346	14.381138	8.222985	8.157905	6.1450524	8.524818	5.3938437	5.646079	5.6483192	8.256616	4.4895315	5.1283417	3.9003687	5.628321	5.1315336	5.355872	5.628935	8.253131	3.520513	5.1446705	3.528416	3.5608106	5.4771547	3.8879495	3.5261078	4.9876738	4.9879355	5.475457	7.6383433	1.262146	3.8510814	3.5916967	5.917557	5.2572155	4.226579	7.5502186	6.870806	0.6838941	0.73917115	0.22672948	0.6203324	7654.231	13452.832	1826.73	1230.044	5144.0835	6222.455	8887.944	10893.755	0.6838306	0.7404566	0.22563557	0.61778736	7627.5117	13412.365	1844.4231	1239.1223	5125.25	6165.18	8884.347	10899.1455	6973.4253	1762.1873	11910.024	7038.318	1775.1729	12009.754	0.96991324	0.44046488	2.199439	0.40055963	0.4870703	0.33915168	0.40715763	0.9687434	0.74784744	1.2981077	0.4300692	0.5194097	0.36872762	0.44247824	0.96973026	0.44061553	2.1972728	0.40293026	0.48742175	0.3411306	0.407281	0.96862674	0.7464872	1.299558	0.43196794	0.5204313	0.37054643	0.44355768	0.04564758	0.16179498	0.31236938	0.4801863	1.009254	0.13563266	0.18446815	0.22257459	0.30668753	0.014369612	0.009669867	0.009577035	0.012142241	0.011653877	0.011162385	0.011595296	0.011439231	0.018310279	0.017316675	0.017317204	0.013708198	0.014508467	0.013873327	0.013935678	0.025267879	0.023726214	0.023814218	0.023944236	0.017062794	0.017426452	0.01657316	0.016499646	0.016728273	0.031380795	0.029746383	0.029996876	0.030094838	0.029820811	0.060722593	0.054377157	0.04692001	0.045936853	0.0382036	0.038600396	0.03217017	0.032942057	0.034379337	0.02820042	0.029757882	0.0323589	0.025133708	0.026348626	0.028169207	0.031057136	0.024610927	0.025948323	0.027759876	0.031023718	0.023391124	0.025101265	0.025958648	0.027504956	0.031239245	0.02537161	0.026567813	0.027578084	0.028584393	0.03265279	0.95102346	0.024718625	0.020550428	0.020667143	0.013342519	0.006353993	0.002781964	0.0012724677	0.00056813296	0.95958173	0.019600121	0.01601257	0.017079804	0.0111089	0.005779124	0.0029289199	0.0013952918	0.00055671594	0.96751195	0.020972826	0.015171197	0.012412804	0.0066357446	0.0026410117	0.0010949657	0.00051548396	0.0002329397	0.5491965	0.09702861	0.07197416	0.077414244	0.05415199	0.031893034	0.020021748	0.011302829	0.004256253	0.63268054	0.057762705	0.043764934	0.05217222	0.036189906	0.021034064	0.012573134	0.0066344403	0.0024583857	0.5787498	0.07632651	0.05682687	0.0660444	0.046777368	0.028813183	0.021161972	0.01629771	0.008652205	0.9664732	0.018561348	0.014679686	0.014499086	0.00904612	0.004119639	0.0017402685	0.00075112074	0.0003184265	0.9712103	0.015577833	0.012053914	0.012611289	0.00785603	0.0037641989	0.0018368352	0.0008339941	0.00031820883	0.9764952	0.015997136	0.011153925	0.009229554	0.0049803066	0.0019627425	0.00079405756	0.00035049173	0.00015259732	0.5211793	0.10616412	0.08054814	0.088913076	0.0625142	0.035638686	0.021618383	0.012022166	0.00452693	0.60345703	0.07182449	0.054502346	0.06488284	0.044272814	0.023997305	0.013730425	0.0070777866	0.0025384098	0.5470158	0.08913296	0.06726541	0.07799638	0.05565053	0.03325598	0.022929456	0.01683246	0.008846476	13.9211645	8.498501	8.408921	6.609794	8.833838	5.9196725	6.083105	6.0807276	8.605306	5.014156	5.5719037	4.684719	6.0779667	5.573155	5.7415366	6.0765324	8.662003	4.3502364	5.603963	4.296713	4.357382	6.0102496	4.3334417	4.293298	5.482113	5.4829245	6.008834	8.086186	2.1669474	4.69026	4.382461	6.5569773	5.879472	4.8804307	8.1414385	7.5839233	14.376514	8.2969475	8.182953	6.215098	8.582441	5.496478	5.6709576	5.6702604	8.299709	4.631324	5.1861887	4.098781	5.6164374	5.187323	5.3903985	5.6133976	8.290793	3.7376728	5.131102	3.7127736	3.749382	5.4893613	3.924742	3.7128584	5.0112925	5.0101686	5.4871135	7.620765	1.6088287	4.062848	3.7994819	5.998585	5.3473315	4.324075	7.6024084	6.9643574	-0.23454583	-0.13987906	-0.2064224	-0.11768036	3286.9424	5305.507	812.701	569.9169	1918.2528	2706.4004	3900.7554	4560.77	0.9438137	1.1423898	0.90428	0.3592242	0.547626	0.22377922	0.37475368	0.9520519	1.5731174	0.66013086	0.3837773	0.55334246	0.24378836	0.3768677	1908.3354	278.9183	2685.1853	0.06804259	0.2188158	0.34248027	0.37066248	1.2766601	0.062655635	0.06978524	0.08017842	0.39868164	0.01900346	0.0131575465	0.014525598	0.016090993	0.015769662	0.013061155	0.014576308	0.014632592	0.023450876	0.022193147	0.022382662	0.016080922	0.017989678	0.017702557	0.018119335	0.03246318	0.030460628	0.030824987	0.031041557	0.020637402	0.02157663	0.021202913	0.021593863	0.020908894	0.040333517	0.03825467	0.03871445	0.03903049	0.03850324	0.8734199	0.0705883	0.046975065	0.03642139	0.02816622	0.021202894	0.015711538	0.011369943	0.00712678	0.9120117	0.055073857	0.034313608	0.025522856	0.018689098	0.013453169	0.00967087	0.006867309	0.0043251226	0.9289541	0.047278974	0.028433852	0.020461297	0.014817043	0.010539903	0.0073579815	0.004944428	0.002888388	0.5711508	0.23849955	0.14924182	0.10736534	0.07719461	0.05301842	0.03553649	0.022863347	0.012734709	0.8226739	0.108439624	0.06631838	0.04973282	0.03674756	0.02582238	0.017811963	0.011862078	0.006984808	0.695965	0.1603988	0.10542135	0.081170164	0.06204957	0.04569506	0.032654364	0.022643544	0.013912737	11.163836	9.601357	9.359392	7.6853714	9.968302	6.150248	6.6382937	6.6392593	9.811611	4.8336325	5.323651	5.2265987	6.5469055	5.325006	5.502174	6.5488677	9.606709	4.509676	5.4324746	4.4713573	4.6773725	6.5304384	3.529165	4.472288	5.2614474	5.2632356	6.5243096	8.797167	2.3300986	5.2149878	4.517136	7.468974	6.0569816	4.7583303	9.026942	8.288722	0.9187154	2.3938496	3427.899	6829.172	632.68866	355.1415	2594.3313	2976.239	3767.4294	4607.07	0.9186519	2.3934534	3419.1753	6781.2017	637.23444	360.30045	2585.1533	2958.6392	3765.9863	4606.1323	3166.21	555.0766	4992.026	3189.2954	565.40955	5100.5317	0.99273604	1.6907992	0.59105974	0.44084504	0.44880822	0.40950084	0.4174682	0.9925895	1.6866087	0.5922786	0.44193226	0.45148885	0.4104415	0.4199707	0.04679467	0.16346358	0.30830875	0.48143125	1.0335507	0.12581213	0.16246083	0.17785054	0.30389613	0.0130668245	0.01047561	0.009997969	0.012408499	0.012057136	0.012069108	0.012086785	0.011712703	0.018420747	0.017536778	0.017355092	0.01419184	0.014680601	0.014058575	0.014102839	0.02513151	0.023782266	0.023796078	0.024120795	0.017606793	0.017359274	0.016640613	0.016697945	0.01647586	0.031115795	0.029730652	0.029731754	0.030215112	0.02993667	0.057445757	0.050231256	0.044709772	0.043110065	0.03619939	0.036418345	0.031417336	0.031694524	0.032389928	0.02713605	0.028193653	0.030327054	0.024663405	0.02535199	0.026033795	0.029608715	0.024129728	0.024722977	0.025903704	0.029873073	0.02360966	0.024084937	0.024726449	0.026097212	0.030188508	0.024430415	0.02525974	0.02584893	0.027854485	0.031748474	0.9595819	0.024870975	0.01720342	0.014513878	0.00944835	0.005690859	0.0032401863	0.0019435964	0.00102996	0.9675272	0.021193165	0.014207982	0.01184654	0.006957103	0.0039600977	0.0024248154	0.0015065941	0.0007990492	0.97946435	0.014241171	0.00954389	0.0074481084	0.004207057	0.0022520833	0.0012747155	0.0007360616	0.00036237307	0.5119359	0.12457643	0.091122076	0.08116644	0.055243045	0.034472216	0.019509023	0.011338211	0.005861179	0.6207128	0.07190373	0.050327368	0.049831435	0.034921095	0.022465771	0.01288881	0.0077590765	0.004139723	0.56268334	0.09198055	0.067331694	0.06857197	0.05129349	0.032941744	0.017761692	0.010824115	0.005724519	0.97164035	0.018351212	0.012510346	0.010584923	0.006586555	0.0036594032	0.0019628503	0.0011175958	0.0005725152	0.9759796	0.016145194	0.01076197	0.0092943935	0.0053315195	0.0026877488	0.0014944394	0.0008451179	0.00042957463	0.9845283	0.01100184	0.0072812503	0.005775422	0.0032393334	0.0016165536	0.00085161335	0.00045826635	0.00021749477	0.48833376	0.129726	0.09732656	0.09036034	0.06253421	0.0384722	0.021537125	0.012154606	0.0058913413	0.59408516	0.08310392	0.059635576	0.061199352	0.042379368	0.025605265	0.014221916	0.007979321	0.003964718	0.53050923	0.103305764	0.077268265	0.07955634	0.05959664	0.03753908	0.02031696	0.0118790865	0.005982903	13.97434	8.564108	8.314226	6.743549	8.401953	6.306907	6.3240743	6.322139	8.1150675	5.3966537	5.961672	5.0770607	6.3006287	5.964824	6.060852	6.302956	8.152893	4.8778872	6.007269	4.8125787	4.859496	6.292007	4.789522	4.811061	5.9177465	5.915602	6.2914834	7.9208856	2.564073	5.1335483	4.9314775	6.7617435	6.3228083	5.400512	8.267792	7.937761	14.400666	8.33632	8.0804205	6.3778844	8.199559	5.871238	5.9254265	5.9240775	7.8643084	4.9652934	5.5405025	4.562496	5.869063	5.5431075	5.6674724	5.8721085	7.83171	4.3277745	5.5383315	4.2785635	4.3163633	5.8063917	4.350758	4.2769227	5.447073	5.4429483	5.806271	7.4828134	2.000966	4.5777574	4.3908696	6.2517886	5.808466	4.873646	7.7576723	7.366245	3873.194	5431.573	418.0803	260.72885	3290.0608	3564.1594	4147.205	4599.167	4019.2646	479.0557	5170.9453	0.051570013	0.17259565	0.30835885	0.4674751	0.96534425	0.062225714	0.09031804	0.11540083	0.3032084	0.010442213	0.0089307735	0.0093389945	0.011898626	0.011621176	0.010854513	0.011719653	0.011568072	0.018102413	0.017183928	0.01743909	0.013234411	0.014385559	0.013921913	0.014144421	0.02494824	0.023507664	0.02386104	0.023676213	0.016478958	0.01705404	0.016480159	0.016591739	0.016488492	0.030938467	0.029421913	0.029796934	0.02975647	0.02954855	0.88545007	0.06140666	0.047781765	0.03914203	0.026523145	0.015773864	0.008269986	0.004516621	0.0020971785	0.8986141	0.05507665	0.0416798	0.03507646	0.024155654	0.014479572	0.0071139517	0.0035358628	0.001467442	0.9268163	0.049662422	0.034623515	0.023404729	0.012926069	0.0066488483	0.003137929	0.0016228711	0.00067383354	0.3259029	0.16353466	0.13386662	0.118662216	0.09509438	0.06998871	0.045554165	0.025883403	0.01128759	0.48872465	0.109265104	0.0866354	0.082321845	0.068019174	0.047951046	0.029466368	0.01580826	0.0070446716	0.38691345	0.12969099	0.10635226	0.1017426	0.08601371	0.065073185	0.047364842	0.033977453	0.017943671	11.757702	7.421252	7.1158104	5.5835705	7.1331472	5.1848044	5.131484	5.131202	6.8670654	4.303755	4.8360043	3.894951	5.063803	4.8370104	4.9112997	5.063254	6.8135653	3.7375543	4.8267627	3.6669786	3.694929	5.0631814	3.6993215	3.6673524	4.7605166	4.7616544	5.065784	6.656157	1.5322946	3.944686	3.786033	5.520799	5.148668	4.2418585	7.040886	6.7414923	0.23597527	0.12176431	0.70869666	0.5004242	0.73864406	0.78947926	0.44306815	1.3258166	0.6237523	1.6989896	1757.1586	6915.1255	799.8909	297.17645	1049.1368	1271.1095	1939.4652	3371.8215	0.24257936	0.12672682	0.7138762	0.508709	0.74417967	0.7935587	0.45573342	1.3870282	0.64255184	1.7440094	1735.2195	6821.5786	795.0259	286.32965	1043.8572	1255.1818	1909.1647	3349.2546	1436.5466	458.23126	3225.98	1461.9474	494.6239	3507.6936	0.8974002	0.8077017	1.0816363	0.4135566	0.17750648	0.30833688	0.13136625	0.938821	1.1429538	0.80302715	0.42601463	0.20554848	0.37542084	0.18141039	0.9202325	3.8664846	0.22761464	0.5286955	0.19305065	0.42553172	0.15576082	0.94355685	1.7600343	0.5171841	0.4679178	0.20986961	0.41502175	0.1860753	0.95667523	3.01759	0.30835825	0.49441937	0.2305647	0.4442526	0.20877467	0.8973617	0.81608194	1.0697312	0.41547865	0.17968526	0.3109349	0.13367054	0.93912107	1.1523498	0.79680014	0.43034518	0.20797253	0.3807465	0.18403283	0.92038876	3.8980408	0.22586761	0.53050643	0.19585814	0.42969465	0.15886056	0.94351363	1.7759632	0.51271415	0.47102615	0.21147376	0.4197435	0.18812175	0.956745	3.0387738	0.3065643	0.49653253	0.23263915	0.44805664	0.21122926	0.055450737	0.1887254	0.31621537	0.43960786	1.2226913	0.27727008	0.3387717	0.28366143	0.30332977	0.027901256	0.014526571	0.01574533	0.014418932	0.014380195	0.012696223	0.013601688	0.013319554	0.019095773	0.01823232	0.01824051	0.014343178	0.015494556	0.014837134	0.014890048	0.02562116	0.024228025	0.02428863	0.024116626	0.017333893	0.018085932	0.017215332	0.01728889	0.01715657	0.03149335	0.029967196	0.030076684	0.03006749	0.029941492	0.06909673	0.06421032	0.055323884	0.0547057	0.044178873	0.046068743	0.037992615	0.039173234	0.041164123	0.032133605	0.03412822	0.03734888	0.028208718	0.030140216	0.031712525	0.03669266	0.028429238	0.029926207	0.031867463	0.03713597	0.027740268	0.02973326	0.030668119	0.031799894	0.036797673	0.030209374	0.03184941	0.03257848	0.03293492	0.037909213	0.9861259	0.008119574	0.0058396873	0.0058532283	0.0036462513	0.0017526019	0.00092626724	0.00054260966	0.00026768935	0.9892794	0.0064722896	0.004570253	0.0045825504	0.0026197133	0.0012357138	0.00069466373	0.00042871537	0.00022466147	0.9920989	0.0051897992	0.0036029732	0.0032969243	0.0017967054	0.0007575078	0.0003839618	0.00021568545	0.000105097075	0.54765505	0.10510144	0.07831066	0.08912153	0.054863848	0.020865811	0.009232126	0.0047664074	0.0022491293	0.6459737	0.05885125	0.04083689	0.051528227	0.03311733	0.013006118	0.0058504976	0.003137863	0.0014551587	0.5860157	0.08139173	0.05849161	0.07538242	0.051369924	0.020728644	0.009489634	0.0054150727	0.0026766986	0.98890465	0.006926933	0.0047865845	0.0046431515	0.0028192052	0.0013170799	0.0006839636	0.0003905184	0.00019106005	0.9903596	0.006117799	0.0041702893	0.0041319113	0.0023883658	0.0010712888	0.00056392734	0.0003178133	0.00016043417	0.9932667	0.0046258387	0.0031063354	0.0027682837	0.00154286	0.00065701635	0.0003143791	0.00015907486	7.1473616e-05	0.5136003	0.11579549	0.08800754	0.09909153	0.064005345	0.027016802	0.012811384	0.0062067434	0.0028263566	0.60504484	0.078377105	0.055950437	0.06586461	0.043348316	0.01839851	0.0084650535	0.0040067765	0.0018296798	0.53578955	0.100620784	0.07494066	0.090420015	0.063484594	0.028722215	0.0139571065	0.0071825073	0.0033677951	13.9707985	8.520729	8.227282	6.8274717	8.479952	6.241015	6.295659	6.29405	8.222126	5.3183436	5.7840624	5.188968	6.2636256	5.7844105	5.8759427	6.262932	8.240301	4.9041114	5.827145	4.8234143	4.909368	6.2524676	4.5452313	4.819605	5.738482	5.7384195	6.2513623	7.8556437	2.7352328	5.208636	4.933531	6.7937613	6.230834	5.2900453	8.20734	7.859954	14.403861	8.31478	7.9621687	6.5117626	8.196716	5.89807	5.93717	5.9366674	7.882559	5.0000205	5.4227977	4.8218603	5.853027	5.423372	5.525104	5.852785	7.8293896	4.520408	5.390095	4.437903	4.5161357	5.801966	4.164766	4.4340835	5.320895	5.320525	5.8008356	7.3733597	2.3835375	4.7913256	4.5479994	6.3328876	5.8001676	4.859545	7.7234583	7.356299	0.6396198	0.8448736	0.8490013	2.4489298	0.9387143	2.4669416	2359.9712	4954.902	527.5842	292.96542	1680.6053	1987.5356	2623.2332	3376.7463	0.6397054	0.84436685	0.8491373	2.4615653	0.93803006	2.468615	2352.0103	4921.5283	530.4674	295.61005	1673.9817	1974.3156	2620.1843	3375.0505	2124.1646	437.79108	3561.0605	2145.5508	449.58264	3660.6194	0.97175956	3.441084	0.28927508	0.48833838	0.3692391	0.40616536	0.3095888	0.97438157	1.5298747	0.6387983	0.40413734	0.36475986	0.36738697	0.33032236	0.97195095	2.601412	0.38075927	0.42861134	0.3939284	0.3901327	0.35840586	0.9716959	3.4396033	0.2892116	0.48896372	0.3729715	0.40645444	0.3125193	0.9743478	1.5302888	0.63839406	0.40600798	0.36768857	0.36914062	0.33286634	0.9718879	2.5961428	0.38129124	0.4299177	0.39755645	0.39142975	0.36175856	0.04778317	0.1671588	0.31256467	0.47249365	1.056222	0.14691985	0.18108544	0.18452403	0.32909945	0.016765524	0.010645501	0.011001107	0.013509612	0.013064092	0.01182382	0.012833239	0.012645401	0.019825744	0.018923072	0.018885061	0.014409368	0.015669625	0.015024357	0.015236152	0.027102485	0.025565935	0.025776839	0.025952378	0.018064547	0.018738804	0.017783787	0.017917013	0.017743234	0.033541515	0.032077946	0.032281913	0.032533467	0.032129962	0.06412079	0.0581867	0.05055463	0.049745522	0.041585743	0.04222099	0.03555731	0.036405124	0.038202025	0.030649232	0.03291655	0.036231585	0.027030725	0.028479317	0.030935382	0.03481119	0.026526725	0.02782442	0.030330958	0.034946334	0.025998063	0.026804922	0.027566573	0.030071978	0.03516076	0.027852485	0.028469376	0.029119598	0.031325266	0.036603674	0.96084595	0.024227507	0.016581414	0.014073563	0.009237183	0.005523869	0.003154534	0.0018864885	0.0009837053	0.96840703	0.020598315	0.013652021	0.011484876	0.006894637	0.003951224	0.0024128573	0.0014976687	0.0007866613	0.9805902	0.0134986	0.008958843	0.007082467	0.004057391	0.002142553	0.0011943688	0.00067249074	0.0003303218	0.5589602	0.13397607	0.09763508	0.08664525	0.058971245	0.035620134	0.020414148	0.012062112	0.0063167294	0.67493397	0.07747821	0.05432568	0.052550253	0.037041765	0.023197345	0.0136509	0.008323768	0.004480003	0.6136135	0.0993448	0.07281059	0.0729634	0.05427147	0.03368472	0.018483212	0.011460614	0.0061492124	0.97216356	0.018027645	0.012149372	0.010396068	0.006542021	0.003618902	0.0019644774	0.0011279412	0.0005738439	0.97627354	0.015879953	0.01047437	0.009149294	0.005364642	0.0027381107	0.0015349201	0.0008757533	0.00044715297	0.9849492	0.010684467	0.0070164828	0.005635895	0.0032168352	0.001592564	0.000843564	0.00044313414	0.00020615083	0.5329034	0.14008993	0.104440115	0.09677425	0.06703662	0.039943606	0.022624219	0.012881717	0.006439716	0.64481735	0.09068422	0.06486395	0.06513994	0.04547409	0.026748799	0.015009834	0.008582413	0.0043446226	0.5756891	0.11282851	0.08473414	0.08586903	0.06402197	0.03925105	0.021388026	0.012602406	0.0065518585	13.871531	9.28844	9.003865	7.398122	9.148127	6.821324	6.875833	6.8764715	8.858815	5.821013	6.3856463	5.599677	6.854766	6.3848767	6.485132	6.85594	8.872568	5.3273845	6.4488287	5.242591	5.317285	6.8436484	5.0723376	5.2434525	6.3466315	6.342341	6.841261	8.589238	2.8934467	5.6405234	5.359799	7.3879075	6.8301926	5.8192234	8.96906	8.603438	14.340858	9.040906	8.747902	7.001396	8.917405	6.3487945	6.4412923	6.4422503	8.574196	5.3542466	5.922391	5.0555444	6.381346	5.922782	6.05501	6.382634	8.513403	4.7381663	5.930802	4.6698895	4.739345	6.312572	4.5878534	4.6759396	5.828543	5.8237476	6.3112845	8.104193	2.308835	5.0476313	4.776488	6.833463	6.267845	5.2435517	8.409987	7.976174	0.738055	7562.58274987316	1.0437576	-66.90847285641806	0.63718444	25460.684627092847	1.1287512	-65.57026889903602	15767.840791476408	0.16612051	0.002419015	7.0777445e-05	2.4119288e-06	2.5402283e-10	5.8153084e-08	8.467428e-11	0.17964573	0.006274396			0.72613424	0.4999538	0.20059994	0.48960656	0.38172892	0.07236632	0.58209324	0.42722294	0.5958799	0.6120571	0.28092578	0.72565264	0.32899597	0.90721357	7206.9966	15015.001	1259.9594	814.0591	5403.7256	6275.698	7981.52	9331.889	0.726791	0.503942	0.20432648	0.48535246	0.37961864	0.07345711	0.584044	0.427698	0.5979204	0.6137118	0.28177515	0.7315529	0.3303897	0.91050726	7165.511	14941.586	1272.1954	822.05505	5385.635	6216.2383	7950.0703	9331.28	6307.1426	1036.0767	10081.738	6394.0625	1076.545	10409.508	0.9287723	0.20908739	4.836479	0.22708678	0.55025023	0.18603283	0.43922082	0.9152058	0.32967803	2.8456643	0.18151249	0.49520588	0.14811338	0.41504788	0.9539172	0.29317945	3.4471204	0.36736473	0.4267715	0.26143527	0.3181148	0.9699283	0.40307617	2.5362992	0.33922398	0.4595626	0.28105748	0.38500938	0.9565235	1.3963674	0.7584095	0.44596544	0.4511415	0.3472656	0.35675976	0.96669894	0.63260835	1.6101491	0.37049198	0.45066264	0.30793688	0.37765306	0.95735335	1.0772693	0.98990315	0.39416063	0.4751868	0.3302248	0.40276548	0.9274708	0.20737377	4.8604827	0.22485857	0.54234797	0.18477991	0.43426475	0.91502774	0.32752255	2.8617113	0.18318602	0.48671126	0.14978307	0.40948176	0.95347357	0.29431367	3.4281623	0.36776802	0.4169525	0.2623901	0.31116414	0.9697296	0.40385848	2.5294468	0.3423579	0.45003265	0.2840527	0.37761053	0.9561754	1.3984594	0.7560573	0.4465376	0.44143388	0.34813687	0.34939596	0.96662796	0.6340484	1.6055189	0.37264094	0.44117492	0.31036642	0.37023646	0.9571375	1.0770674	0.98884237	0.39544237	0.46626192	0.33186713	0.39597476	0.04985827	0.17214501	0.316947	0.46105146	1.1031839	0.08353054	0.110443816	0.11851676	0.39868164	0.013626094	0.009513312	0.010605658	0.015365928	0.01481939	0.012696927	0.014263796	0.01433971	0.023624837	0.022285368	0.022374528	0.016042355	0.018030643	0.01770032	0.017907375	0.032742195	0.030606084	0.03095896	0.03133958	0.020793954	0.02175816	0.02123104	0.021298256	0.021121087	0.040606704	0.038403217	0.038893588	0.039391268	0.039142396	0.068732634	0.065792456	0.05638583	0.055998825	0.04786104	0.048348404	0.039144322	0.040851302	0.043231167	0.03509728	0.03721403	0.041182145	0.030850677	0.03269078	0.035307463	0.040135268	0.03148501	0.032752212	0.03519406	0.040323596	0.02949261	0.031597324	0.032566212	0.034960207	0.04071768	0.032502886	0.03313913	0.03391992	0.036542904	0.04288717	0.9253494	0.04551763	0.028108265	0.02210188	0.01605651	0.011732309	0.008666688	0.006450547	0.0043190545	0.9409631	0.038412236	0.022732224	0.017906442	0.012034617	0.0084720105	0.006370615	0.0047289724	0.0031420977	0.9608922	0.027755324	0.016001767	0.01174319	0.007681382	0.0052194903	0.0036986081	0.0025292698	0.0015239858	0.64465725	0.18455678	0.11830533	0.095752105	0.070720926	0.0491019	0.03361444	0.023881007	0.015908975	0.8017296	0.10736302	0.066441715	0.058409955	0.044093344	0.030225739	0.02154819	0.01601994	0.0111964755	0.69845986	0.14140372	0.09415867	0.086487375	0.06968599	0.04935839	0.03343948	0.024988582	0.017750649	0.9555741	0.02964267	0.017966866	0.01432671	0.009622833	0.006185308	0.0041547315	0.0028559002	0.0017865608	0.96243024	0.02602684	0.015488021	0.012791662	0.008041661	0.004705819	0.0030939786	0.0020302446	0.001239839	0.97593224	0.017628124	0.010358016	0.007903188	0.0048957467	0.0029022966	0.001857123	0.0011723302	0.0006686894	0.6125494	0.1850143	0.12602663	0.111322895	0.0836157	0.056007855	0.03656594	0.024896057	0.016002424	0.76162124	0.12071217	0.07997492	0.07713838	0.05743921	0.035779756	0.023106376	0.016040329	0.010788436	0.65849596	0.1536597	0.10669314	0.103476994	0.08297287	0.055272847	0.034251235	0.023847817	0.015990106	13.6220255	11.385765	10.645878	9.4701605	10.671832	8.743394	8.63844	8.636818	10.336859	7.5646944	7.9124207	7.7600284	8.486477	7.91232	7.907723	8.485014	10.2459955	7.3478713	7.876097	7.208634	7.331358	8.582114	6.2590604	7.206422	7.873338	7.8720574	8.582333	10.14377	4.9691606	7.7624683	7.3654037	9.398382	8.722104	7.5418735	11.037237	10.715262	14.185945	11.05974	10.397542	8.970768	10.519597	8.106103	8.107615	8.106789	10.116687	6.907104	7.287052	7.066809	7.925272	7.283984	7.3492475	7.9235168	9.933928	6.563531	7.209584	6.4520035	6.580373	7.942429	5.584266	6.446926	7.185405	7.1838837	7.943149	9.600512	4.163141	7.0079236	6.57183	8.727711	7.9690337	6.7637954	10.342071	9.924106	0.71082556	0.684278	2822.0535	4158.1816	416.83777	262.47556	2257.9385	2507.4756	3092.4373	3580.8699	0.98506963	1.3940231	0.7190631	0.45102897	0.41114563	0.38182792	0.35084867	2986.9138	494.65216	4072.897	0.05061037	0.1696795	0.30642974	0.4732806	0.9475302	0.08232545	0.12389559	0.16209966	0.29932475	0.012517065	0.009244801	0.0093308	0.011765973	0.011434554	0.01094337	0.011646313	0.011530295	0.017845603	0.017069077	0.01694664	0.013368861	0.014292458	0.013887749	0.013992249	0.024567068	0.02327232	0.02328038	0.023605848	0.016596962	0.017048318	0.0164117	0.016523039	0.016205903	0.030534117	0.029194716	0.029167088	0.029581577	0.029538333	0.92602354	0.04477067	0.031212868	0.024443615	0.016620139	0.010495675	0.005991592	0.0035750035	0.0017473566	0.93590045	0.040534668	0.027772997	0.021926278	0.014289114	0.008548086	0.0043362794	0.0024762829	0.0011388868	0.95645255	0.030011043	0.019763647	0.014606702	0.009079181	0.0052308626	0.0026061016	0.0014206745	0.0006264237	0.4050455	0.1557799	0.11934302	0.10032142	0.074872725	0.049023047	0.029044863	0.016678369	0.008295494	0.54456323	0.09980787	0.07594008	0.06697727	0.050184872	0.031238703	0.01778874	0.009847241	0.0050860536	0.4651477	0.12246483	0.09650515	0.087624624	0.06863612	0.045363005	0.027768107	0.016575081	0.008574615	11.766242	7.304089	7.0327682	5.517428	7.124411	5.034744	5.0611653	5.0632286	6.898367	4.1435695	4.6822724	3.7298357	5.0035458	4.682806	4.7982836	5.005893	6.8635306	3.53394	4.6908445	3.4614916	3.5067859	4.9771805	3.5186732	3.4635394	4.602456	4.604032	4.973719	6.644645	1.3140122	3.7411613	3.5668094	5.409753	4.96117	4.039444	6.9196196	6.5655265	0.52915823	0.18369652	0.85084766	0.1631146	0.52615666	0.33033934	0.52330977	0.54436547	0.5307851	1.2472199	0.61769176	1.7178295	1467.8824	9771.941	818.9787	324.3506	736.21906	943.2765	1701.7169	3086.05	0.531842	0.18660836	0.85060745	0.16558903	0.5274588	0.33186287	0.52454054	0.54496676	0.5374044	1.2831899	0.6260214	1.7391835	1443.5457	9631.294	817.06866	312.17325	729.8825	922.9994	1672.12	3061.0828	1066.1873	456.60245	3573.4126	1110.9302	510.34293	4010.2073	0.8886439	1.6685197	0.6116525	0.23353799	0.2662874	0.17445943	0.20602602	0.86829543	1.4407942	0.7102346	0.3940032	0.20181005	0.26882315	0.1535305	0.90461046	1.9830146	0.52809477	0.4018699	0.2262257	0.29674345	0.1758702	0.8784621	6.7758274	0.15408953	0.48793516	0.21546255	0.3502743	0.16695115	0.89383596	3.0886927	0.33269128	0.43226343	0.21887039	0.32183042	0.1706665	0.89986736	5.316683	0.20559637	0.4579341	0.23612666	0.34276313	0.1845461	0.8880087	1.6653533	0.61071485	0.23595774	0.26503694	0.1770171	0.2055769	0.86639893	1.4507174	0.699008	0.39530736	0.19917631	0.27111068	0.1514974	0.9032219	1.9950389	0.52155685	0.40591463	0.22369434	0.30129892	0.17407165	0.87678057	6.812921	0.15222886	0.48924634	0.21334477	0.35262635	0.16526099	0.8923799	3.10665	0.3287545	0.43533358	0.21659459	0.32569268	0.16905014	0.8985943	5.3372374	0.20367219	0.459966	0.23416662	0.345634	0.18331589	0.0586906	0.20144106	0.33277664	0.40708917	1.2973161	0.28879705	0.34085074	0.28583795	0.39868164	0.04580759	0.02053982	0.024147248	0.02190999	0.022912722	0.018049793	0.020390876	0.020927947	0.026697641	0.026320104	0.026626898	0.019995347	0.021968229	0.02192681	0.022288471	0.034368183	0.032893494	0.033407405	0.033136178	0.02328515	0.024522528	0.024314037	0.024473844	0.024485778	0.041673753	0.040086858	0.040389735	0.040606063	0.040244617	0.10684101	0.10525469	0.087782465	0.08933926	0.07443868	0.077131025	0.06147207	0.06435933	0.06855076	0.054069046	0.057503972	0.06366273	0.04520581	0.049266312	0.05330795	0.060910963	0.04610646	0.048728086	0.05266934	0.061168034	0.043628767	0.046929825	0.04874275	0.052264526	0.06157631	0.047893453	0.04991518	0.051173784	0.054155495	0.06426352	0.955746	0.028646251	0.01839572	0.014664318	0.009663081	0.0062213778	0.0038461376	0.0025219617	0.001472042	0.9632747	0.025553908	0.015871035	0.0121679185	0.0070817447	0.0043756803	0.0029345916	0.0019502612	0.001152398	0.97969425	0.015243173	0.009555101	0.007069537	0.0036562053	0.0020278	0.0012137408	0.0007242074	0.00037380922	0.6063922	0.18355305	0.13290788	0.11833812	0.089423165	0.05909829	0.03239326	0.019490983	0.012346488	0.7638239	0.11378884	0.07656679	0.07628831	0.0632121	0.03955867	0.02184955	0.014645824	0.009786715	0.6176335	0.15494536	0.11150429	0.12137925	0.11021739	0.06883345	0.03158528	0.019763138	0.012609312	0.97243845	0.019121991	0.012084497	0.0095939	0.005933247	0.0034356704	0.0019421092	0.0011796575	0.0006546548	0.9760472	0.017484356	0.010815439	0.008514776	0.004740516	0.0025240073	0.001495892	0.0008804133	0.00048383625	0.98629266	0.010502762	0.0065923813	0.00494912	0.002513106	0.0012793981	0.00070135307	0.00037903353	0.00018643636	0.5560149	0.1893759	0.14361003	0.13515499	0.106425025	0.07051833	0.037504558	0.021168923	0.01261325	0.71021026	0.13214593	0.092747286	0.096528605	0.079961725	0.04774829	0.02472278	0.015290307	0.00969156	0.547603	0.17125213	0.12809859	0.14232832	0.13078563	0.081642285	0.037541088	0.022083512	0.0129244495	13.617632	11.3796015	10.766205	9.306115	10.733978	8.707119	8.547291	8.547412	10.339759	7.531284	7.9687166	7.6024923	8.421827	7.968446	7.964906	8.421937	10.25937	7.2793736	7.9356275	7.1406918	7.240013	8.50292	6.4159307	7.1401606	7.944957	7.945162	8.502842	10.128895	4.839711	7.6585507	7.3537245	9.294415	8.758046	7.5933957	11.0224695	10.717402	14.188153	11.070682	10.459705	8.824808	10.494474	8.16829	8.023823	8.021983	10.02041	7.003421	7.4235272	7.0184684	7.845433	7.423696	7.447611	7.8445077	9.838735	6.6687627	7.3183875	6.531674	6.619124	7.8666945	5.852144	6.531645	7.3390603	7.338915	7.86565	9.512397	4.2377014	7.022426	6.734705	8.638478	8.116267	6.9558964	10.350285	10.000211	ATG16L1
ATG3	6hr	0.07022278	-0.054510448	0.07056766	-0.041570406	0.08408573	-0.3758968			158.24573	2630.8406	239.16284	71.622894	0.0	7.2931504	205.863	620.3821	0.06726699	-0.062093083	0.0676608	-0.04619585	0.079213634	-0.4159113			161.5332	2611.9614	241.8812	73.76486	0.0022267066	8.106099	210.91284	629.79803	189.18553	267.84772	1787.5812	188.11551	267.0632	1805.5433	0.3734944	0.4064307	0.5031352	0.16349241	0.17757638	0.1361522	0.1484467	0.33110696	2.1965504	0.18803847	0.23801304	0.117914654	0.18289717	0.09413593	0.38253108	0.5931707	0.4891922	0.17648454	0.16696446	0.14312302	0.13521607	0.3276702	1.6352355	0.23111488	0.16238725	0.12044352	0.120003484	0.09453457	0.3744778	0.4036515	0.51129454	0.16401568	0.17892767	0.136321	0.14925434	0.33051598	2.1884518	0.19045727	0.23638718	0.118399315	0.18143345	0.09417901	0.38422856	0.5880429	0.49721056	0.17765133	0.1681548	0.14384787	0.13601097	0.32840082	1.586059	0.2333972	0.16318792	0.12131167	0.120713934	0.095193826	0.028517094	0.11531106	0.28218913	0.57398236	0.6324596	0.59262425	0.61361265	0.58343196	0.33522725	0.14971855	0.11877419	0.13370493	0.10362595	0.113760486	0.08323888	0.09244816	0.099821724	0.083355315	0.08477919	0.08966441	0.07086355	0.07688818	0.07831243	0.08217434	0.07536809	0.07642932	0.07775795	0.07978791	0.0669111	0.073288195	0.07243733	0.07404525	0.0751243	0.076673396	0.0769385	0.07687538	0.07669195	0.07798633	0.07553016	0.07440529	0.066506535	0.06973693	0.056156527	0.0641008	0.047869813	0.050602682	0.061240923	0.043022778	0.047244735	0.058215313	0.039596386	0.041785464	0.04494375	0.056604426	0.03873675	0.04144589	0.04453319	0.05518592	0.038484365	0.040043797	0.041101523	0.044059474	0.05422014	0.04040898	0.041501556	0.042469226	0.044653933	0.054864198	0.95949477	0.030707369	0.019298814	0.0147761805	0.0075604455	0.0031921365	0.0012955555	0.00060482585	0.00025802644	0.96259904	0.029416623	0.018215822	0.013638968	0.0064076204	0.0024216417	0.0009911715	0.00046406343	0.00019585108	0.9847014	0.012982175	0.007780528	0.005683337	0.0023411126	0.00073533325	0.00027133033	0.00012221817	5.036784e-05	0.3070345	0.1598336	0.14659208	0.17275436	0.14031018	0.09037891	0.04874831	0.028335085	0.017271928	0.45558122	0.1321086	0.10697546	0.13577202	0.10618977	0.06631473	0.03601115	0.02326651	0.014418006	0.38277662	0.13865994	0.11350967	0.16108118	0.1339917	0.084400445	0.040933117	0.025170758	0.015821254	0.9702536	0.022793803	0.014501945	0.0112043675	0.005611859	0.0022693807	0.0008843245	0.00040602215	0.00017345394	0.97250426	0.02181026	0.013674942	0.010367684	0.00477702	0.0017069186	0.000668613	0.00031152472	0.00013264544	0.9880881	0.010170611	0.0061534015	0.0044845934	0.0018004845	0.0005475454	0.00019448556	8.681498e-05	3.5385536e-05	0.28057688	0.15862755	0.14898907	0.18070902	0.14992149	0.09773887	0.05249086	0.029429706	0.016808229	0.43203506	0.13654415	0.11115682	0.14423485	0.1139745	0.07097289	0.037835788	0.023495339	0.013785305	0.35625154	0.14098535	0.116373375	0.16798478	0.14217009	0.0906516	0.044467025	0.02693423	0.01632617	13.910464	9.615488	9.3181095	7.713418	9.335094	7.3795114	7.232378	7.2337704	8.98727	6.4292808	7.008043	6.0820155	7.1260843	7.0093713	6.954772	7.1236672	8.932791	6.0139713	6.974065	5.76117	5.7769685	6.988512	5.7166543	5.761305	6.671024	6.6710315	6.9850593	8.480055	3.3540635	5.81071	5.635581	7.1603513	6.762186	5.753991	8.415566	7.342557	14.372236	9.366224	9.069259	7.3091807	9.074254	6.8803797	6.769936	6.771765	8.658483	5.914076	6.498589	5.4578047	6.6092167	6.4992156	6.463745	6.6080422	8.537289	5.3531013	6.41861	5.0949283	5.104632	6.411167	5.164261	5.092157	6.093719	6.0934844	6.4066877	7.9802775	2.6467495	5.1243796	4.95205	6.5605464	6.1545186	5.1227975	7.8513713	6.7471337	614.9078	4892.2085	750.9793	310.6564	0.19594176	95.6238	854.3173	2198.248	617.3132	4841.876	749.0839	311.4689	0.6493608	97.96092	858.88794	2195.2942	384.68848	469.8243	2378.9453	415.51944	505.1933	2583.858	0.04327587	0.19119821	0.36331192	0.4022146	0.9613573	0.77768296	0.7462737	0.7185251	0.3122064	0.13583758	0.07564765	0.077275366	0.05565657	0.05792669	0.04621623	0.04777564	0.049774975	0.044614118	0.04445767	0.04596349	0.040061127	0.04132832	0.04091786	0.04119453	0.043798137	0.04378001	0.04359252	0.044121884	0.039349265	0.040187247	0.039453167	0.038941763	0.039222788	0.04723701	0.045687295	0.046445206	0.04557817	0.046026614	0.119762786	0.11565858	0.09693147	0.09465421	0.075949214	0.07839033	0.064959876	0.06486802	0.0679972	0.054551985	0.05753192	0.06290828	0.05101766	0.051565226	0.053478964	0.060504474	0.04861857	0.050617527	0.053061694	0.059806544	0.049582	0.051367722	0.051108755	0.052874096	0.059940774	0.051912587	0.053189207	0.05354354	0.05460396	0.06228179	0.9758889	0.016208015	0.010937104	0.009334556	0.005549381	0.0026764353	0.0012171289	0.00060604187	0.00028484114	0.9796946	0.0142986225	0.009429912	0.00789206	0.004307529	0.001967428	0.0008953757	0.00044650375	0.00020755385	0.9892824	0.007896766	0.0050648907	0.0042558745	0.0022269464	0.0009387349	0.00040793547	0.00019650662	8.612066e-05	0.4730177	0.13785976	0.106495716	0.1087703	0.07321144	0.039666966	0.022222685	0.012470895	0.006522035	0.5990423	0.082197964	0.062146604	0.070861995	0.047874585	0.02731981	0.015617922	0.009102598	0.004790697	0.5564366	0.09546051	0.07346531	0.08661411	0.059888836	0.033089183	0.01911086	0.010725086	0.005942125	0.9816311	0.012804196	0.008502731	0.00712091	0.004139144	0.0019420844	0.0008705834	0.00041814387	0.00019099779	0.9837343	0.011666053	0.007644985	0.00637719	0.0034876657	0.0015361671	0.0006852486	0.00031497367	0.00013927561	0.99109226	0.006687016	0.004271979	0.0034888748	0.0018502846	0.00077932526	0.00032889517	0.0001436753	5.992655e-05	0.44131288	0.14316466	0.11375174	0.1171532	0.08214648	0.046636224	0.026347324	0.014447672	0.0072657117	0.5618273	0.09668646	0.07405796	0.082846016	0.057468046	0.03317911	0.018650608	0.010216658	0.0051636314	0.5084849	0.11128031	0.087561995	0.10020484	0.07182521	0.04155014	0.023801412	0.012906644	0.0066156704	13.986418	8.831294	8.652735	6.906048	8.802382	6.493439	6.476614	6.476939	8.512075	5.590229	6.1983676	5.028922	6.418635	6.20063	6.254165	6.4241805	8.539688	4.916151	6.215987	4.733219	4.7327356	6.289103	4.999034	4.7335305	5.9699254	5.968336	6.288472	8.109359	2.2580585	4.827081	4.660547	6.5280743	6.0886726	5.1214857	8.037082	7.2580504	14.421708	8.62833	8.393547	6.5910635	8.504489	6.1280336	6.1004343	6.099215	8.149141	5.2361965	5.808307	4.5934644	5.977188	5.811697	5.863184	5.983574	8.102051	4.4535317	5.756253	4.265181	4.2551727	5.792999	4.5749083	4.262737	5.5068407	5.503959	5.791403	7.601615	1.8350561	4.3152547	4.180211	6.0010486	5.594008	4.6170583	7.5008173	6.695705	0.24046697	0.4086366			909.2519	5493.949	1022.38153	481.19586	0.7456256	110.366425	1427.2478	3021.848	0.23505972	0.40513554			918.06354	5460.4443	1024.1501	484.1726	1.3058208	117.697395	1438.093	3029.8018	677.9658	840.8424	3980.6638	707.6357	857.1074	4062.4543	0.5503131	0.22387743	3.2828853	0.24173445	0.43013483	0.20493776	0.35619268	0.6739512	0.8157072	1.6475482	0.3473633	0.48389584	0.29867026	0.41422716	0.55010146	0.22047225	3.2977304	0.24302506	0.4281559	0.20553483	0.35391858	0.67463374	0.7800993	1.6596327	0.34947115	0.4842844	0.30004606	0.4139295	0.03006704	0.14524692	0.35710633	0.46757874	0.6718658	0.73159075	0.62249595	0.7012993	0.31473914	0.13907129	0.086702496	0.087822534	0.059718817	0.06430401	0.049972128	0.052542258	0.05453317	0.05032582	0.050613407	0.051587515	0.046575747	0.048168544	0.048300683	0.048607744	0.05229248	0.051271506	0.051015288	0.05110301	0.04738503	0.049189374	0.048039198	0.0480079	0.048611224	0.05596141	0.055984735	0.055377223	0.05521164	0.056307856	0.10140037	0.09389436	0.07992204	0.07999312	0.06385281	0.06759885	0.054746464	0.05531613	0.0601694	0.046580747	0.049206678	0.056125402	0.04540333	0.045620523	0.04694314	0.05423577	0.04360496	0.045104496	0.046957046	0.054252353	0.044532683	0.044749938	0.04546044	0.047296133	0.05451723	0.045454357	0.04647971	0.0477607	0.04989445	0.057120234	0.95418024	0.032852523	0.021067975	0.015960481	0.008692964	0.0035581426	0.0014773345	0.00072406256	0.00034217807	0.958671	0.029482637	0.019860042	0.014697349	0.007123966	0.0025675094	0.0010148667	0.0005026132	0.0002368908	0.9744206	0.022936692	0.011166584	0.0077872574	0.0038401342	0.0013820707	0.0005483116	0.00025792056	0.000115186005	0.44664258	0.1355416	0.10423341	0.11107593	0.07315651	0.038970653	0.030647648	0.029403297	0.02032977	0.5698379	0.08193419	0.06096984	0.074086234	0.048844106	0.029765073	0.026478132	0.024969295	0.015299185	0.5111121	0.098871484	0.0761655	0.09289555	0.06372703	0.034793027	0.025953865	0.02837803	0.028828198	0.9670927	0.02477835	0.015480562	0.011649479	0.0062368806	0.0025289243	0.0010305062	0.0004902449	0.00022613117	0.96976745	0.022572104	0.014809672	0.011019528	0.005411144	0.0019489847	0.00075758994	0.00035073227	0.0001604919	0.9809882	0.017346678	0.008479246	0.005941821	0.0029457803	0.0010725444	0.000414378	0.00018365875	8.059965e-05	0.41874346	0.13965714	0.11025017	0.119117945	0.08158123	0.045035515	0.03403761	0.031101989	0.02113274	0.53928983	0.09325709	0.07040153	0.0845058	0.057134934	0.034504417	0.02890509	0.02586103	0.015833361	0.4795493	0.10799827	0.0846177	0.102408916	0.07208629	0.040653616	0.028930034	0.029851835	0.029319929	13.972992	8.879357	8.648012	7.0209193	8.900439	6.5559487	6.487763	6.485201	8.620326	5.677229	6.169919	5.3200197	6.404189	6.172287	6.189804	6.4061694	8.640638	5.1749144	6.124429	4.9638443	4.9801774	6.265172	4.9352612	4.9615793	5.882677	5.885736	6.266903	8.068994	2.8246875	5.0855293	4.8819804	6.5781107	6.0402327	5.063108	7.9448686	6.9778395	14.414136	8.678828	8.419869	6.6660213	8.610885	6.158844	6.0928345	6.0915823	8.261274	5.285287	5.7666554	4.7669053	5.943414	5.7714496	5.8003554	5.945438	8.209674	4.591459	5.650691	4.3629146	4.3629713	5.7307563	4.490874	4.3589125	5.385903	5.388369	5.73424	7.5704355	2.1929693	4.423114	4.244089	5.9884253	5.482229	4.479066	7.384904	6.371492	-0.085667394	-0.042556547	-0.06057631	-0.028192785	837.86285	2313.308	480.3988	339.13635	127.34213	460.5108	1186.262	1656.5929	0.5390118	0.26890552	2.1221027	0.24251817	0.45003805	0.18495545	0.34043348	0.5318774	0.3283097	1.8113006	0.22561002	0.45836622	0.17205761	0.34625116	266.9844	174.90251	836.37787	0.051252417	0.18360539	0.3318636	0.43327734	0.9671485	0.3253754	0.2880064	0.24240287	0.39868164	0.12494146	0.086203285	0.091246374	0.06010338	0.064249754	0.040383324	0.046105526	0.04774546	0.042739898	0.043465033	0.04393142	0.033642992	0.037675712	0.03742142	0.037982456	0.045943025	0.045377824	0.045772325	0.045675937	0.03590401	0.03953277	0.0391852	0.039293975	0.039020393	0.052904297	0.052105416	0.05217971	0.05263741	0.0525198	0.79997575	0.1097793	0.073582575	0.057177354	0.043274052	0.03211451	0.02330255	0.015224266	0.0070274808	0.83258724	0.10343207	0.06541247	0.048302464	0.03402713	0.023047322	0.0156060215	0.010333764	0.0057839975	0.88389933	0.0864647	0.048376083	0.031977814	0.021046484	0.013503033	0.00845676	0.005028164	0.002434605	0.2572446	0.23973657	0.22305654	0.19300614	0.15338622	0.110541314	0.0744495	0.048406027	0.027950402	0.5862949	0.1844707	0.1317319	0.108604975	0.086648285	0.06426145	0.046498246	0.032898877	0.020284044	0.4339965	0.1875342	0.15194203	0.13636564	0.118773594	0.098638594	0.07931843	0.061685286	0.04297943	11.253123	9.76373	9.262132	7.857045	9.578292	6.7098284	6.910859	6.9075766	9.3934965	5.471303	5.8934355	5.7030115	6.7666564	5.89302	5.995094	6.763694	9.19693	5.150356	5.9052777	5.0682154	5.2172318	6.7803564	4.210105	5.0654383	5.816648	5.8200727	6.780593	8.709161	2.84643	5.6576333	5.1328864	7.609345	6.557082	5.324759	9.159542	8.50314	0.6269098	1.9666148	177.36432	3116.3254	258.89838	89.87221	0.0	9.989378	235.26389	667.6536	0.6241543	1.9559519	179.2848	3071.519	258.86105	91.04598	0.016926935	11.527833	238.41327	669.2821	124.88826	175.64195	1298.1378	132.31755	185.25545	1384.5016	0.7810064	2.4772182	0.2818158	0.4720338	0.39218986	0.40983212	0.34519264	0.78040504	2.4668705	0.2825997	0.47179574	0.393974	0.4102565	0.3472486	0.03952414	0.1756441	0.35509965	0.42972967	0.8792262	0.73613924	0.68368727	0.6008836	0.3122064	0.1497492	0.11070624	0.11973699	0.09522655	0.102563396	0.07815607	0.08570115	0.092588134	0.07601788	0.079013996	0.08434213	0.06589499	0.07128	0.07284423	0.07611701	0.06879904	0.06961249	0.07058021	0.07289719	0.060351755	0.06552132	0.06371088	0.06548829	0.06607371	0.06708154	0.06779394	0.0672942	0.068233006	0.068135954	0.10307379	0.10258935	0.08853243	0.08864048	0.07127319	0.07646305	0.06132976	0.062189307	0.06882982	0.05226023	0.05550455	0.06445668	0.04840022	0.04912337	0.051260464	0.0608679	0.04505233	0.046890996	0.049457703	0.059731565	0.045936417	0.04659993	0.04632353	0.04913633	0.059544478	0.046980392	0.046695247	0.047644287	0.051331922	0.060396805	0.95637727	0.033453707	0.02040411	0.014049465	0.007740633	0.004048042	0.0019313663	0.0009782027	0.00042898025	0.96005076	0.032239668	0.019262554	0.012729104	0.0063397684	0.0030141475	0.0014760003	0.00072835723	0.00030565658	0.98348695	0.014208015	0.008366838	0.0055672065	0.0023959528	0.0009962169	0.000439758	0.0002003062	7.707315e-05	0.28087607	0.15172821	0.13831115	0.14901969	0.12240914	0.08773945	0.052371457	0.032067392	0.019900465	0.4359312	0.11747367	0.09405721	0.11096402	0.09082714	0.064709425	0.039102737	0.026456967	0.016737195	0.3458485	0.13045348	0.10613764	0.14254487	0.12283672	0.08495873	0.04349897	0.027820421	0.018107686	0.9679809	0.025486516	0.01529325	0.010319234	0.005594246	0.0028523407	0.0013352126	0.00066173536	0.00028197753	0.9703513	0.02461287	0.014503244	0.009505619	0.0047253463	0.0021927874	0.0010369354	0.00049216516	0.00020070793	0.9872598	0.0112330895	0.00648573	0.004216399	0.0018293237	0.0007535052	0.00032461292	0.0001413183	5.2522282e-05	0.25252664	0.1486002	0.13980117	0.15386575	0.13098645	0.09620953	0.058802597	0.03606903	0.021719394	0.40256518	0.12368477	0.10089136	0.11899493	0.099149935	0.071016856	0.043581437	0.02922624	0.018089993	0.3111299	0.13307859	0.111187786	0.14814185	0.13113473	0.0929273	0.050261516	0.031999215	0.020413652	14.018108	8.920583	8.56885	7.1478515	8.45393	6.8851438	6.738901	6.740898	8.10499	6.022084	6.573709	5.7097745	6.6532497	6.5733223	6.5551796	6.654491	8.0895195	5.6709876	6.5524983	5.5005736	5.505869	6.5757394	5.4286213	5.5005507	6.352657	6.3534594	6.5753503	7.845473	3.2642343	5.5704055	5.4599867	6.7724752	6.4955416	5.596164	7.963737	7.126474	14.434646	8.695156	8.330347	6.8082495	8.213337	6.461542	6.3441525	6.3456573	7.802004	5.582709	6.135223	5.1788826	6.20394	6.136573	6.130643	6.205507	7.711532	5.111523	6.0707407	4.9356666	4.9359922	6.0716105	4.955413	4.935963	5.85953	5.861744	6.0716143	7.37834	2.6392338	4.987066	4.8874207	6.2490716	5.979552	5.0744076	7.4608912	6.6077814	194.02989	1618.6583	221.42691	109.05465	0.13141707	24.056763	291.47693	631.7599	313.4619	245.65996	1277.6411	0.035253834	0.12074023	0.24353541	0.6004712	0.66078067	0.46881276	0.5151865	0.5334731	0.3091309	0.11984205	0.09765037	0.1090606	0.09217572	0.097151525	0.07567919	0.085582525	0.09008672	0.078218184	0.08007164	0.08308881	0.06678737	0.07468731	0.07573824	0.07740824	0.07282441	0.07292077	0.073977105	0.07593115	0.06277712	0.068532705	0.068257414	0.070782416	0.07014467	0.07197699	0.07224691	0.07162654	0.073035546	0.072797686	0.8944517	0.079492226	0.04847055	0.029969862	0.016371708	0.008799939	0.0042966846	0.0021466191	0.00082916394	0.89991105	0.0767351	0.047454573	0.029014895	0.014585691	0.007024112	0.0030563371	0.0014450486	0.0005465768	0.9458281	0.05036241	0.025155304	0.014005305	0.0066080852	0.0030105035	0.00125306	0.00054641976	0.00018585159	0.15077586	0.13681358	0.1452026	0.15563385	0.14087048	0.11357214	0.085168995	0.06491908	0.041939635	0.32494825	0.1274476	0.11098738	0.11875863	0.10246956	0.08035231	0.062556386	0.052034162	0.032603968	0.23316197	0.123992	0.116653286	0.13797988	0.12590836	0.10074686	0.07212837	0.06382461	0.053476002	11.7905035	7.6712847	7.3025446	5.8968415	7.1946845	5.621526	5.483546	5.484905	6.8756757	4.7501693	5.3155255	4.417869	5.3802147	5.3190584	5.311485	5.3779387	6.7907615	4.386502	5.2840586	4.230659	4.235147	5.304649	4.204026	4.231105	5.1021705	5.099084	5.3068314	6.549771	2.0584369	4.3012853	4.1993895	5.482359	5.2219434	4.3281746	6.6184683	5.665326	-0.05134296		0.4369103	0.10210452	0.43875617	0.63569075			0.283367	1.1389358	184.0354	4602.3013	488.04868	29.344576	0.0	0.34718892	105.063225	1076.3102	-0.05214518		0.43741134	0.10375419	0.43966612	0.63580745			0.2938503	1.170312	181.61119	4509.756	482.2567	28.201422	0.006023114	0.33777618	103.29531	1064.7401	79.79799	180.94232	1189.652	90.745766	214.83006	1432.9637	0.17942604	0.26993704	0.44799563	0.10507329	0.06196126	0.08509439	0.048800524	0.53725165	0.3572751	1.3263707	0.4375547	0.21517356	0.39418018	0.19297832	0.33514044	1.5348226	0.21011654	0.40327987	0.10413373	0.33902985	0.087608196	0.54437983	0.4558617	0.9554872	0.48382604	0.21306902	0.42943335	0.18843588	0.683302	1.6788849	0.40890118	0.6526597	0.242935	0.5258554	0.19799511	0.18108301	0.28964612	0.4403547	0.107039	0.06286813	0.08638882	0.049568005	0.5382456	0.37315005	1.3096559	0.4424974	0.21580546	0.39592126	0.19234145	0.33793575	1.6488811	0.20856357	0.40751654	0.105818495	0.3417834	0.08877016	0.5452654	0.47889206	0.941993	0.48911655	0.21332832	0.43110716	0.18745624	0.68283814	1.7407644	0.40393674	0.6569815	0.2436859	0.5271622	0.19788551	0.06866312	0.26933396	0.35917115	0.3028298	1.519726	1.0402422	1.2712891	0.98314404	0.31130183	0.13248968	0.07574323	0.0807678	0.053558823	0.058258083	0.04172967	0.04461671	0.04670158	0.04100286	0.04145683	0.041938424	0.036826234	0.03750524	0.037776534	0.03790255	0.041358396	0.041427214	0.040920716	0.040937863	0.03700616	0.038199317	0.037516493	0.03725465	0.03713106	0.045645393	0.04476956	0.044662572	0.0444235	0.04460673	0.22636433	0.15054502	0.107996166	0.109261446	0.08160307	0.087145016	0.06621813	0.06753255	0.07310329	0.0577876	0.06030908	0.06581861	0.05190187	0.054083128	0.05538917	0.061033417	0.053007122	0.05479873	0.056085635	0.060794372	0.049663704	0.052248955	0.052266553	0.053901657	0.059117462	0.054969806	0.05629714	0.056587566	0.058411848	0.06416727	0.98566467	0.011089657	0.006482882	0.0049029053	0.0025637234	0.0010010152	0.00040511118	0.00018982081	8.018636e-05	0.98733026	0.010133361	0.0058828606	0.004212465	0.0019596012	0.0007069314	0.00031019642	0.00014974289	6.278071e-05	0.9932146	0.0061100894	0.003030247	0.0023250966	0.0010492568	0.00034250793	0.00012989495	6.168532e-05	2.5435882e-05	0.43795022	0.136306	0.10964399	0.1302432	0.08548291	0.037448253	0.020718297	0.014980044	0.010160748	0.5812338	0.08173527	0.059691448	0.08090785	0.054625023	0.02561079	0.014973555	0.0117953345	0.007956388	0.5057667	0.10501203	0.07867909	0.110165246	0.078149684	0.03582911	0.01788708	0.01359887	0.011048986	0.9888999	0.009422325	0.005151182	0.0035808114	0.0018287104	0.0007094602	0.00027839097	0.00012033391	4.875351e-05	0.9897487	0.00885298	0.0048480174	0.0032668246	0.0015312334	0.00056490983	0.00023240822	0.000100255034	4.069357e-05	0.99452394	0.0052086534	0.0024667813	0.0017561307	0.000805793	0.00027078472	0.00010433421	4.3066226e-05	1.6799218e-05	0.3885119	0.1392835	0.116780035	0.13881598	0.097609	0.04941875	0.030094119	0.021344919	0.014030297	0.5227705	0.09878001	0.075202025	0.09603898	0.06774709	0.03568693	0.022128941	0.016519876	0.010828667	0.43805742	0.11870373	0.09391623	0.1252712	0.09302842	0.04900773	0.027491454	0.019541064	0.014768889	14.036604	8.94886	8.432533	7.353047	8.365721	7.095759	6.844008	6.8460274	8.038671	6.262318	6.6911373	6.116358	6.6924243	6.6926866	6.585185	6.696624	7.9943714	6.0730605	6.590281	5.8597407	5.869577	6.582501	5.5420628	5.857316	6.38375	6.382051	6.5821505	7.598845	3.8159125	5.8590198	5.7712073	6.722457	6.4669952	5.594985	7.619732	6.4591064	14.451409	8.752051	8.165633	7.094148	8.010065	6.774754	6.5146856	6.5156345	7.595185	5.932227	6.326321	5.7700424	6.281708	6.3281283	6.2085924	6.2845488	7.461625	5.7048454	6.156662	5.4775395	5.4825473	6.106592	5.144963	5.474482	5.9420896	5.939608	6.106911	7.0161347	3.4535162	5.4325995	5.3681784	6.2004967	5.9830422	5.1170254	7.0060506	5.741716	0.22994423	0.588391	0.5963534	1.3866973			133.11914	2088.0437	206.98436	59.588882	0.0010218732	3.5312681	168.63289	544.7692	0.22506104	0.5856484	0.5932714	1.3759931			134.189	2060.4631	206.91743	60.37563	0.0064640353	4.256438	170.44978	546.1664	87.815834	132.07016	931.15234	94.323875	141.21152	997.6433	0.5249254	3.633829	0.15967974	0.42928955	0.21018672	0.35436627	0.17782958	0.7157631	1.0458145	0.5789054	0.39838022	0.3469038	0.36209902	0.3157633	0.72853196	3.363662	0.21182488	0.457086	0.32289413	0.3834327	0.27489945	0.52439404	3.6604676	0.15982854	0.42733538	0.21120599	0.3522313	0.17825471	0.71474606	1.0439548	0.576913	0.3990116	0.34722546	0.36210707	0.31552377	0.7277859	3.3250608	0.21197425	0.45730448	0.32457852	0.38445762	0.27687958	0.041038025	0.18727084	0.36093813	0.41075256	0.9118985	0.76021355	0.716799	0.61146677	0.33522725	0.16486606	0.12041839	0.12936378	0.100837596	0.10957267	0.080828756	0.0884473	0.09730109	0.07961361	0.082250945	0.08693565	0.06720073	0.07383345	0.0749619	0.07833408	0.07166923	0.073341385	0.07378104	0.07615635	0.063508384	0.06909117	0.06793844	0.068756685	0.07011975	0.07173074	0.07233041	0.07245632	0.07238264	0.07327184	0.11492343	0.11589981	0.09912616	0.10101268	0.08213034	0.088174686	0.06985231	0.072180636	0.07920837	0.059841435	0.06405298	0.073085405	0.05432453	0.056255713	0.059847537	0.069867216	0.053277075	0.055037327	0.05895981	0.069145724	0.052284747	0.054384697	0.05512992	0.058824006	0.06931835	0.0551532	0.057042006	0.057250973	0.060835738	0.0706089	0.9622747	0.029488677	0.017512187	0.012096415	0.0066427463	0.0033685116	0.0015639297	0.00077312905	0.00033425662	0.96567726	0.028133683	0.016430005	0.01086714	0.005370172	0.0024589468	0.0011682286	0.00056372996	0.00023299965	0.98485357	0.013304825	0.0075122393	0.0049888613	0.0021780902	0.0008732069	0.00037908397	0.00017240221	6.7292436e-05	0.29069063	0.16897863	0.1548363	0.16267759	0.13227063	0.09141258	0.053652953	0.034651868	0.023101918	0.47553802	0.12577263	0.10155501	0.11527211	0.09425394	0.06612264	0.04005866	0.028517392	0.019180495	0.3928054	0.13854077	0.11437633	0.14567189	0.1237671	0.08456385	0.04291983	0.028887754	0.020058654	0.97225165	0.022534337	0.013187437	0.008918447	0.0048103416	0.0023647554	0.0010748683	0.0005175463	0.00022023375	0.97444123	0.021569477	0.012430059	0.008196808	0.0040323054	0.0017955683	0.0008268759	0.0003801598	0.00015503602	0.98837185	0.010419027	0.0058198483	0.0038199855	0.0016623476	0.00066160795	0.0002783029	0.00011970273	4.4926113e-05	0.26163197	0.1640528	0.15511703	0.16779862	0.14141512	0.10108018	0.061487965	0.039066624	0.025233518	0.43665922	0.13342667	0.10953508	0.12513787	0.10418716	0.073435105	0.045185313	0.031408895	0.020760378	0.3490676	0.1427119	0.121038996	0.15434292	0.13515219	0.094301604	0.050211	0.03331551	0.02242898	13.932581	9.652093	9.212669	7.8520465	9.092633	7.537663	7.3467855	7.3475733	8.73275	6.603044	7.13369	6.377486	7.2309475	7.13475	7.05596	7.2308283	8.675818	6.3120613	7.0902376	6.092686	6.1056576	7.1297965	5.8782787	6.0913916	6.8489604	6.847034	7.1285315	8.388409	3.7854137	6.1472116	6.002841	7.3221855	6.9842997	6.0174656	8.482137	7.4760776	14.384582	9.406532	8.950718	7.485646	8.817064	7.08405	6.9191794	6.9201493	8.383847	6.1339726	6.657144	5.8317614	6.7435665	6.658554	6.594903	6.744192	8.247651	5.7325034	6.566637	5.507937	5.515417	6.586624	5.365078	5.504622	6.3169527	6.3155103	6.5848494	7.8696647	3.1560836	5.5438023	5.40734	6.756727	6.42912	5.4595485	7.927037	6.896896	0.4675538	0.24428517	-0.02208547	0.4946182	0.3112206	-0.003635252	0.27468523	0.17394447	0.28086653	0.33717746	0.14636637	0.47003913	0.16801564	0.6650797	445.3175	9724.646	692.55725	225.18857	1.3424627	40.529587	588.65424	1536.4532	0.4684591	0.2496422	-0.025502453	0.49262464	0.31366736	-0.004969512	0.27575237	0.17177416	0.2821114	0.33894068	0.1468311	0.4674223	0.16857415	0.6666953	454.22183	9651.738	701.98645	226.26231	2.0631433	44.46895	598.71173	1563.793	237.88159	386.3951	3266.548	271.28464	424.03586	3596.3225	0.5855472	0.5046421	1.2846019	0.20882708	0.41444436	0.17852013	0.3480073	0.39232278	0.49597982	0.90486544	0.14549391	0.32319942	0.12534198	0.27999565	0.2961631	0.20610286	1.0332727	0.12062248	0.13457172	0.09419643	0.104209386	0.49787974	0.27498516	1.5791777	0.23318695	0.26916492	0.20247985	0.2306219	0.47973904	1.6117516	0.44703853	0.37336078	0.21049279	0.30574307	0.1730642	0.5143774	0.36903802	1.1687042	0.26536554	0.25893608	0.23024257	0.22140902	0.5677726	1.377117	0.5154474	0.33553502	0.26838332	0.2798506	0.22552374	0.5858536	0.499038	1.3059176	0.20938823	0.41784066	0.17846274	0.3497877	0.3966599	0.49267447	0.98244625	0.14790359	0.33005708	0.12698023	0.2848484	0.29696763	0.20867053	1.0654283	0.12206671	0.13394295	0.0951085	0.10358538	0.4999083	0.27574286	1.625348	0.23601322	0.27002388	0.2047236	0.23122899	0.48068213	1.6178061	0.46721938	0.37478873	0.21106085	0.30652657	0.17328255	0.5168146	0.3705617	1.1975858	0.268524	0.25956705	0.23267764	0.22165549	0.57028973	1.3781135	0.5361003	0.33884066	0.2702148	0.28271148	0.22715735	0.04105846	0.18915582	0.38970393	0.3800841	0.91414213	0.692394	0.6298953	0.59031063	0.3986364	0.17922594	0.11114947	0.12683128	0.08651694	0.09853214	0.06842687	0.07753691	0.08607948	0.071709625	0.07428058	0.08040784	0.061257806	0.069030374	0.07091281	0.07483327	0.07142771	0.07198892	0.073973	0.07559148	0.06048262	0.06850481	0.06915662	0.0703728	0.072188176	0.075993635	0.07626804	0.07692505	0.07775036	0.0777274	0.12102916	0.12586795	0.10425289	0.10771691	0.0869205	0.09272945	0.069960825	0.073301874	0.08184214	0.060428917	0.06477323	0.07543914	0.053231716	0.057218526	0.060377922	0.07207302	0.05445509	0.05669926	0.05956359	0.071720205	0.052318517	0.05517595	0.05624706	0.060368776	0.071596004	0.05643185	0.056947432	0.05797905	0.06251939	0.07370001	0.9323612	0.054966584	0.027396306	0.017481888	0.010956374	0.0069116442	0.004243572	0.002527214	0.0011893632	0.9372525	0.05367985	0.025945513	0.01577834	0.009140008	0.0055039674	0.0034204707	0.0020641033	0.0010407122	0.97601855	0.022014385	0.010487272	0.006576443	0.0034562873	0.0019254432	0.0011151996	0.0006333997	0.00029524686	0.2938693	0.18410452	0.17096308	0.19287999	0.17195049	0.11939396	0.07401587	0.060788073	0.05543351	0.5046237	0.1621352	0.11811294	0.13667652	0.1248784	0.08352565	0.057452075	0.051861268	0.048751082	0.38923237	0.17277054	0.13105227	0.17612915	0.17243713	0.11730317	0.0620572	0.050227396	0.046663173	0.95579535	0.03738419	0.018704226	0.011958119	0.007208136	0.004315785	0.0025441383	0.0014724935	0.0006832196	0.95858353	0.036368612	0.0177709	0.011127787	0.0062158844	0.0035007526	0.0020705196	0.0011947054	0.00059151195	0.9826348	0.016115544	0.0077311196	0.0049381987	0.0024832776	0.0013133703	0.0007288544	0.00039105603	0.00017507008	0.26165524	0.17714325	0.17043436	0.20096911	0.18583167	0.13242234	0.08077056	0.06279446	0.054872897	0.46637252	0.16832703	0.12595144	0.14968935	0.13767241	0.090988755	0.060438093	0.052252136	0.04759392	0.34667048	0.17307253	0.13577615	0.18586302	0.18472013	0.12795468	0.06890726	0.053937174	0.0483993	13.692409	11.559054	10.645391	9.712883	10.347735	9.271838	8.912589	8.913362	9.96942	8.174399	8.528403	8.341526	8.704072	8.527792	8.389381	8.703971	9.8652315	8.147516	8.395863	7.953896	8.00468	8.756159	7.077581	7.9529476	8.362492	8.363443	8.756934	9.854328	5.7683268	8.220085	8.010141	9.293372	8.8832245	7.7769656	10.525123	9.580301	14.235852	11.256351	10.38968	9.277225	10.140711	8.739288	8.414977	8.414909	9.658613	7.6246595	7.970415	7.7404194	8.132576	7.9689245	7.84401	8.132864	9.427219	7.509786	7.7779107	7.2977605	7.344756	8.102191	6.469581	7.2955775	7.7237177	7.7236	8.103527	9.224906	5.083406	7.52865	7.321433	8.601234	8.201412	7.0968165	9.822399	8.829781	0.44605926	0.6461679	172.08417	1101.6934	184.06908	98.23675	0.38327697	24.22661	264.90262	542.9613	0.6910939	0.97082865	0.70484686	0.4292844	0.46674737	0.37110618	0.402687	297.4182	204.34193	977.85583	0.03284046	0.11131433	0.23428123	0.6215634	0.6166938	0.45888457	0.53706586	0.56134564	0.30555794	0.1201321	0.094341725	0.10454525	0.08949253	0.093306445	0.07318442	0.082802795	0.085103065	0.07657948	0.07705456	0.07969248	0.06486616	0.07315983	0.07342438	0.07494142	0.07177851	0.07168399	0.07145971	0.0739249	0.061327953	0.06729142	0.06732911	0.06791989	0.06882297	0.07038435	0.0700243	0.06959114	0.07130963	0.07080008	0.9023481	0.0711562	0.04328861	0.02856916	0.017102346	0.009923274	0.0053002173	0.0027446977	0.0010470616	0.91038364	0.06830941	0.040705495	0.026477508	0.014824201	0.007903424	0.0037477624	0.0019218812	0.00076947705	0.94939965	0.04354773	0.023457743	0.0144571215	0.007762765	0.0039904555	0.0018435324	0.0008754992	0.0003240918	0.15586825	0.14383256	0.15101638	0.15601698	0.1394214	0.110483065	0.07948156	0.05543538	0.03316695	0.34821033	0.1311844	0.11294631	0.11409407	0.096373536	0.07444233	0.05425391	0.040565435	0.02516068	0.2585535	0.13251747	0.12236732	0.13147987	0.11703561	0.09407651	0.06908469	0.054218695	0.037971858	11.806273	7.588998	7.2044573	5.861975	7.1263127	5.5743885	5.4415355	5.445792	6.830208	4.7186522	5.2542043	4.3319454	5.3236012	5.257317	5.2526603	5.3226676	6.7450714	4.294646	5.2053795	4.1219263	4.119899	5.223549	4.1243567	4.1154876	5.0161285	5.0131984	5.2243867	6.5073276	1.8852332	4.1567025	4.0713477	5.397862	5.1336775	4.2423573	6.5869455	5.735131	0.31017467	-0.033610858	0.5992711	-0.007939973	0.28384465	0.113616616	0.25874087	0.34442663	0.21228947	0.5718495	0.24758153	1.0135118	236.87038	8687.236	544.2097	49.18751	0.37566626	3.1722918	212.30717	1163.8788	0.31290883	-0.035643555	0.6024392	-0.009369495	0.28469288	0.11342249	0.260006	0.3451695	0.2145148	0.58206457	0.24970019	1.0218357	234.61938	8559.447	544.6966	45.824875	0.43851843	2.8407001	206.56737	1163.0349	94.60717	221.3158	2104.9321	117.19263	270.37805	2527.447	0.41286683	0.9983908	0.70417887	0.2256095	0.23897034	0.19983411	0.21314692	0.20133619	0.32584402	0.53402734	0.11065147	0.060785983	0.0846332	0.0468915	0.43193802	0.4525394	1.0170853	0.30014622	0.16041195	0.25436148	0.13676016	0.34120342	2.514748	0.21950136	0.36515197	0.09879163	0.28804052	0.079065084	0.41733146	0.6242892	0.74978334	0.31420645	0.14608423	0.25940555	0.121113986	0.48803657	2.3458886	0.3364355	0.4141582	0.15789239	0.31585997	0.12295417	0.41499585	0.9963152	0.7074946	0.2288412	0.24190062	0.20290238	0.21600525	0.201637	0.33280343	0.51760477	0.11239728	0.06045332	0.08581876	0.046769172	0.43300867	0.45800894	1.0038375	0.30463043	0.16077942	0.25710645	0.1367518	0.34153852	2.560357	0.21682702	0.36835226	0.0985556	0.29043704	0.07890625	0.41827503	0.6311638	0.735341	0.31919625	0.14593606	0.26233664	0.1205352	0.48795444	2.3649766	0.33325633	0.4185187	0.15775453	0.31881356	0.12263196	0.056915548	0.24442379	0.38720956	0.31145257	1.2624562	0.89478636	0.94277984	0.78997433	0.39868164	0.18127428	0.12031664	0.1369485	0.106543586	0.11840777	0.084367454	0.09577959	0.10569491	0.08740938	0.09030903	0.09977356	0.073698975	0.08261234	0.0861138	0.09108083	0.08164634	0.083459295	0.08608384	0.08989491	0.06888054	0.077079624	0.07816751	0.08017694	0.08341458	0.08154156	0.08180262	0.08386081	0.08414562	0.08568949	0.23115847	0.1863727	0.1456509	0.15372029	0.12282091	0.13343415	0.09653379	0.10589236	0.119178586	0.0899792	0.097444795	0.11075334	0.07685337	0.08381172	0.09057192	0.10455255	0.07957037	0.08242768	0.088648506	0.10226504	0.07315808	0.078668654	0.081225194	0.08723553	0.09958346	0.0805016	0.08190014	0.084532864	0.0888198	0.10168332	0.96706676	0.027126195	0.015371387	0.009792429	0.0049140533	0.0026052117	0.0013128321	0.00070231623	0.00031662328	0.96953017	0.026205434	0.014590751	0.009017534	0.00392482	0.0018485688	0.00097038434	0.0005100432	0.00023092542	0.9872113	0.012241426	0.0061257547	0.0037862915	0.0014783759	0.00066798006	0.0003349964	0.00016577519	6.9953785e-05	0.2975544	0.18209524	0.16597047	0.18721516	0.18841253	0.14490037	0.07622666	0.04546228	0.034359057	0.48950604	0.16038987	0.119118825	0.15074962	0.15360269	0.0969753	0.047921963	0.03667718	0.029869294	0.32782012	0.17075726	0.13134016	0.18442376	0.21781941	0.14862403	0.060575575	0.04157422	0.034191616	0.97693384	0.019897493	0.011106762	0.0068488154	0.0032947045	0.0016564091	0.00079214096	0.00040523955	0.00017250008	0.9783047	0.01924868	0.01065668	0.0064880196	0.0027772465	0.0012439338	0.00061282254	0.00029976657	0.00012803424	0.99037796	0.009520021	0.004621313	0.0027702646	0.0010585852	0.00045248683	0.00021061959	9.495105e-05	3.6622103e-05	0.25342327	0.17299624	0.16442831	0.19223104	0.20151682	0.16190368	0.08951224	0.052887917	0.03759008	0.43467414	0.16802508	0.12784457	0.16373253	0.16951726	0.10809578	0.054569405	0.040737003	0.032078475	0.27485213	0.16903579	0.13630523	0.19034488	0.23071976	0.16214855	0.07167163	0.04907257	0.03982983	13.70039	11.6397295	10.834927	9.782118	10.422262	9.475624	9.064716	9.063962	9.990487	8.38824	8.838408	8.536965	8.815629	8.837794	8.6009865	8.811887	9.80848	8.4378395	8.655391	8.150636	8.178365	8.696957	7.3985763	8.1503105	8.418731	8.418897	8.69655	9.573853	5.941153	8.151386	8.006617	8.876236	8.563232	7.4544573	9.788562	8.375006	14.246835	11.36264	10.531424	9.399138	10.079315	9.006753	8.594198	8.5937605	9.5253315	7.9047327	8.323835	8.013213	8.241281	8.324457	8.068131	8.239389	9.214124	7.8932176	8.056975	7.57004	7.5913925	8.029726	6.834886	7.5699944	7.7830153	7.784619	8.028604	8.833122	5.366457	7.5018897	7.373321	8.127101	7.843846	6.740313	8.948976	7.4189878	7389.189676687464	0.3653786	0.21074247	0.36522928	0.29276553	0.57583135	1.1857285	0.6492063	1.3838546	1766.3986	4386.2637	414.54053	234.41864	1224.0519	1476.4583	1988.233	2504.212	23547.831083380603	0.3690019	0.21108457	0.3679575	0.29583424	0.57945096	1.189913	0.653423	1.3939939	1765.4093	4366.8	417.63452	236.56194	1221.1011	1472.1438	1989.2686	2509.6248	1709.1444	459.55908	3564.8208	1714.7236	457.39462	3584.1465	0.96984094	1.3502719	0.7244657	0.347317	0.40494388	0.27192578	0.30668986	0.950063	4.657356	0.20778471	0.4507715	0.38442704	0.3342466	0.2796963	0.9559326	2.1048133	0.45827144	0.35871404	0.3887625	0.27856913	0.2909006	0.9401572	3.534789	0.2691798	0.37776214	0.39679992	0.2880179	0.29513228	0.96959686	1.3467358	0.725735	0.3500111	0.40498957	0.27457047	0.3073446	0.949496	4.6449	0.20802374	0.45216677	0.38409537	0.33534774	0.27967635	0.9557937	2.1005604	0.45892647	0.3608624	0.3881864	0.2807354	0.2909953	0.9397344	3.5176857	0.2699939	0.37927857	0.39655924	0.28980827	0.2956788	0.045204263	0.15793093	0.30370355	0.49316102	0.9994643	0.12453588	0.15384318	0.18804434	0.3335086	0.018192915	0.013167031	0.012838885	0.014429717	0.014224057	0.013254655	0.013640853	0.013415118	0.020483091	0.019525751	0.019459903	0.015484103	0.016378969	0.015555758	0.015850948	0.027888285	0.02636585	0.026350336	0.02634542	0.018784262	0.019316664	0.018427871	0.018713655	0.018188132	0.03468608	0.032966923	0.03284767	0.03314907	0.033010237	0.05422794	0.047047924	0.040538203	0.039160073	0.03243346	0.033107884	0.02864995	0.02865934	0.030066133	0.024048492	0.025334204	0.028181946	0.021620518	0.022195863	0.023615463	0.027509931	0.020402387	0.021858264	0.023242101	0.027520671	0.020684617	0.021500321	0.02229232	0.023152761	0.027406368	0.022333784	0.023232225	0.02357018	0.024249962	0.028459895	0.93839467	0.03757888	0.026451498	0.023255683	0.014341512	0.007837606	0.0043310714	0.002594691	0.0013526287	0.9471851	0.033864263	0.023207545	0.020491198	0.011588766	0.0058469116	0.0033155037	0.0020405534	0.0010657774	0.96872395	0.022169733	0.014661301	0.011817618	0.006318357	0.0029741786	0.0015780854	0.0008876925	0.00042322648	0.5136369	0.14640081	0.11155959	0.10882486	0.07757279	0.04526377	0.023766454	0.012660389	0.006389332	0.6273691	0.1004455	0.072386116	0.07736653	0.054246634	0.031037098	0.0163482	0.009231007	0.0047399886	0.5360996	0.122509144	0.093716346	0.10703574	0.081489354	0.04891505	0.025953073	0.015171216	0.008066421	0.95767534	0.027112365	0.018884772	0.016808856	0.009850607	0.0048832316	0.0024693636	0.0013954168	0.00070065627	0.9628977	0.024716105	0.01683834	0.015205836	0.008227481	0.0036783188	0.0018869739	0.001079174	0.0005478327	0.97767633	0.016233405	0.010728157	0.008747901	0.0044856686	0.0019189368	0.0009458903	0.000508323	0.00023681652	0.47487935	0.15261231	0.120664045	0.12442713	0.090167254	0.05201578	0.026740136	0.013402109	0.0064221993	0.5926772	0.11140441	0.08215427	0.09258197	0.06519832	0.036048297	0.018258683	0.009606511	0.004634021	0.5013623	0.130143	0.101429775	0.120538116	0.09252096	0.05500654	0.028361855	0.016050842	0.00811867	13.866777	9.389415	9.213339	7.3603735	9.423459	6.7877398	6.87758	6.882005	9.1345415	5.7781034	6.4267435	5.4203033	6.8734155	6.427239	6.5695286	6.8706	9.163069	5.1537066	6.5026913	5.0872593	5.152235	6.84996	5.124322	5.0893273	6.3749237	6.374837	6.8447266	8.788394	2.6302276	5.4779034	5.197739	7.366855	6.802365	5.763228	9.043513	8.615726	14.345427	9.141286	8.970752	6.9268665	9.196458	6.289836	6.4160986	6.4205365	8.84762	5.292961	5.9587703	4.8209457	6.377465	5.959058	6.1322727	6.375712	8.804364	4.523476	5.9868345	4.4777946	4.5301695	6.29675	4.6507545	4.4773083	5.8519135	5.8517184	6.293286	8.300527	2.015971	4.8418694	4.5814786	6.7834735	6.2286534	5.1742954	8.469095	7.970278	5918.067	11952.174	1655.7062	998.5183	3684.8076	4702.922	6853.6597	9043.74	5883.792	11896.368	1664.3726	1009.34576	3664.2417	4651.235	6833.42	9031.005	5117.1875	1389.3901	8912.019	5186.216	1426.5972	9164.566	0.048832834	0.17109182	0.3154041	0.4646716	1.0790292	0.18142223	0.23218405	0.25038925	0.3092666	0.018397925	0.011294484	0.010330038	0.012529493	0.012136673	0.012550915	0.012260533	0.011847864	0.018663233	0.017770171	0.017556854	0.0146496575	0.015077294	0.014439989	0.014496421	0.025629418	0.024281617	0.0241313	0.024401162	0.017848818	0.017979218	0.017169118	0.017119424	0.016757682	0.031745605	0.030354274	0.030218516	0.030561535	0.03021351	0.061554816	0.054457627	0.04839165	0.04644575	0.038561072	0.039150674	0.034183845	0.033649992	0.034866255	0.028258998	0.029795535	0.03220517	0.026465321	0.026854355	0.027805163	0.031071672	0.025363011	0.02633237	0.027554609	0.031713758	0.025087146	0.026015813	0.026460702	0.027491359	0.032286283	0.025582414	0.026432646	0.02744523	0.028729236	0.034048483	0.97348547	0.016070304	0.011534864	0.011125609	0.006815191	0.0033050422	0.0015954835	0.000844717	0.00040995466	0.97860736	0.013242071	0.009335635	0.009272007	0.005268472	0.002442986	0.0012377135	0.00069281465	0.00034731772	0.98654115	0.008882592	0.0061540036	0.0056268843	0.003171459	0.0014218808	0.0006660348	0.00034226183	0.00016136833	0.6127675	0.08601757	0.062559105	0.06301955	0.04016243	0.020250084	0.009995912	0.0049676397	0.002280807	0.6789101	0.051709995	0.036663137	0.04040225	0.025123404	0.012807743	0.006416235	0.0033794264	0.0013958098	0.643449	0.06562678	0.04841737	0.053647242	0.035321794	0.018334389	0.009217674	0.0051175137	0.0022394576	0.9802702	0.012464092	0.0087529365	0.008536622	0.005045831	0.0022479668	0.0010063373	0.0004914204	0.0002313385	0.9823922	0.011181409	0.0077816853	0.007900894	0.004458302	0.0018667947	0.0008474527	0.00041138107	0.00019628843	0.98887813	0.0074936207	0.0051371753	0.0047210813	0.0026686531	0.0011270933	0.00049438153	0.00022374603	9.935026e-05	0.5851596	0.09598488	0.07119741	0.07445064	0.048452143	0.02392307	0.0117051	0.0054892753	0.002410794	0.647991	0.06681247	0.048080493	0.053827494	0.033886157	0.016285328	0.0076987054	0.0035528624	0.0013586198	0.60814166	0.0813643	0.06079782	0.06666043	0.044780094	0.02321559	0.0112289805	0.005834237	0.0023996592	13.934654	8.583107	8.576196	6.6079226	8.964529	5.914976	6.160865	6.1585345	8.744509	4.951148	5.6484265	4.4585495	6.1948433	5.650547	5.851284	6.1969743	8.801087	4.1267467	5.7546253	4.1138268	4.1485224	6.097185	4.428838	4.1133275	5.5895357	5.5885563	6.097374	8.273737	1.6704426	4.4668365	4.175534	6.555834	5.8849707	4.862271	8.232932	7.619139	14.391667	8.381703	8.3222685	6.2628	8.6956835	5.504033	5.7621775	5.7605987	8.42403	4.583475	5.23946	3.9692924	5.7432137	5.2418537	5.469811	5.745301	8.417805	3.586798	5.255442	3.595855	3.624586	5.5892897	3.9867873	3.59694	5.0990505	5.096865	5.58877	7.796008	1.273489	3.9226727	3.6626377	6.0352983	5.3618035	4.3153353	7.697827	7.007616	0.6814748	0.73688686	0.23287676	0.6293132	7781.366	13713.374	1869.9299	1258.7916	5213.2803	6311.806	9047.084	11095.433	0.68119645	0.73788244	0.23146774	0.62633187	7759.053	13678.028	1886.8448	1272.131	5193.1953	6263.0547	9040.032	11100.656	7065.4507	1799.327	12122.601	7128.072	1809.0677	12209.967	0.96820146	0.44133604	2.1876047	0.3910285	0.48381656	0.33165577	0.4055472	0.96678513	0.74911684	1.290271	0.42176318	0.5156928	0.362223	0.44001204	0.9680023	0.44126114	2.1864357	0.39334008	0.48516074	0.33361846	0.40633515	0.96664065	0.74724996	1.2923524	0.42380434	0.5177554	0.36421105	0.44183248	0.04534037	0.1612368	0.31250417	0.48091847	1.0022362	0.14153203	0.18636245	0.22935064	0.31216118	0.014506875	0.011188802	0.0100614205	0.012366089	0.011917069	0.012654749	0.012001554	0.011891742	0.018723197	0.017693195	0.017617939	0.015243732	0.014908668	0.01446838	0.014433501	0.025740916	0.024126282	0.024288408	0.024177399	0.018815052	0.017895902	0.017038878	0.016994493	0.016972587	0.032019407	0.030296689	0.030441185	0.030393802	0.0304247	0.05974571	0.051785976	0.04609181	0.04394759	0.03674482	0.037219908	0.032338418	0.03205096	0.033791024	0.026620612	0.028611185	0.03160607	0.02528887	0.025471952	0.027207403	0.030941144	0.023620171	0.024810998	0.027017837	0.031460766	0.024538698	0.024630466	0.024969727	0.02694669	0.031756528	0.025991483	0.026421933	0.026460223	0.028131276	0.032918096	0.9510626	0.024604803	0.020527156	0.02079858	0.013377266	0.0063103447	0.0027431615	0.0012441135	0.00055154326	0.95965475	0.019431615	0.01592421	0.017205577	0.011153365	0.005767266	0.0028967923	0.0013646837	0.0005375134	0.9674411	0.020877386	0.015204397	0.012537689	0.0066597145	0.0026298703	0.0010787953	0.00050963595	0.00023333018	0.5606257	0.097824685	0.0727282	0.078696355	0.054693695	0.032227404	0.020001225	0.011097789	0.0042193285	0.6446825	0.058118436	0.04422129	0.053298373	0.03643303	0.021349754	0.012514693	0.006518556	0.002355737	0.59020853	0.07672939	0.057195306	0.06740108	0.04735916	0.029243646	0.021384997	0.01631447	0.008441507	0.96614367	0.018690735	0.0147782415	0.014722659	0.009173127	0.0041439733	0.0017409562	0.0007482833	0.0003181411	0.9709764	0.015636856	0.012102133	0.012781124	0.007978712	0.003800973	0.0018350016	0.0008286141	0.0003171441	0.9762561	0.016030738	0.011286929	0.009399466	0.005037257	0.0019827061	0.00080409035	0.00035582043	0.00015443598	0.53315103	0.10689399	0.081116766	0.09014748	0.06306961	0.03581574	0.02147718	0.011748848	0.0044328584	0.6158415	0.072241135	0.05487591	0.065860465	0.044519383	0.024261758	0.013590558	0.006795373	0.00239775	0.5585097	0.08966139	0.06772303	0.079344586	0.0563565	0.033743512	0.02312611	0.016647194	0.0085701775	13.927281	8.646711	8.563606	6.715419	9.005196	6.0062156	6.1794443	6.1799455	8.775325	5.083572	5.6556907	4.7384014	6.177055	5.660842	5.8353357	6.1758366	8.836044	4.3989944	5.6917043	4.3442373	4.405387	6.105019	4.3993716	4.344361	5.5642257	5.562512	6.10629	8.234489	2.183264	4.746795	4.4343824	6.6615496	5.9621572	4.946157	8.274867	7.6978498	14.387306	8.44393	8.337528	6.3142767	8.7529125	5.577662	5.7610955	5.765081	8.4674	4.699806	5.266337	4.138167	5.7092505	5.272036	5.4827785	5.709329	8.461488	3.7687225	5.2113485	3.748016	3.7810106	5.57738	3.9854226	3.7502322	5.0898037	5.0864444	5.578742	7.7670207	1.6008209	4.1072702	3.834592	6.092948	5.4210577	4.3820567	7.729919	7.0695643	-0.24134654	-0.15372051	-0.21892923	-0.13317801	3245.253	5239.208	801.63025	561.61774	1894.9462	2674.1577	3850.8474	4502.401	0.94272864	1.1589746	0.8731253	0.35317323	0.5455448	0.21890374	0.37273493	0.9488375	1.5889261	0.639662	0.37357494	0.55060875	0.2355829	0.3742731	1881.5333	275.7694	2646.0178	0.06808285	0.21893634	0.34223333	0.37074667	1.2765248	0.062250797	0.069001555	0.07912708	0.39868164	0.019150319	0.013367135	0.0145231355	0.016074892	0.01598423	0.013025302	0.0146365175	0.014550804	0.023458844	0.022646584	0.022247499	0.016193068	0.018017316	0.017559199	0.017892435	0.032385796	0.030982962	0.03070399	0.030973382	0.020638116	0.021839831	0.02112601	0.021403199	0.021148106	0.040272653	0.03893275	0.038588405	0.038945496	0.03898224	0.8724256	0.071189955	0.047149647	0.03666349	0.028332228	0.02137012	0.015899701	0.011453133	0.0072720107	0.9111772	0.05564314	0.03444424	0.0257676	0.01886713	0.013581578	0.009804937	0.0069202366	0.0043990146	0.928464	0.047437593	0.028549412	0.02062685	0.014935099	0.010649087	0.0074546826	0.0050237165	0.0029403146	0.5681685	0.2399254	0.1499265	0.10783256	0.0774163	0.053355817	0.03586527	0.023225129	0.012974364	0.8217984	0.10886492	0.066500016	0.04999443	0.036787357	0.025952667	0.01797646	0.012054611	0.007138882	0.694381	0.16134061	0.10571314	0.08158171	0.062254183	0.04583875	0.032906882	0.022783363	0.013983442	11.176769	9.619361	9.370232	7.706915	9.973835	6.1877813	6.667963	6.6638694	9.817455	4.870717	5.3565884	5.262609	6.570677	5.3616014	5.5352035	6.5654445	9.61321	4.556634	5.45997	4.5193315	4.715531	6.550914	3.5606282	4.5150757	5.3085504	5.3046217	6.5537524	8.810931	2.357724	5.2479873	4.557368	7.4936047	6.091942	4.7985835	9.050622	8.322363	0.9138846	2.3542948	3503.7332	7185.0703	660.1814	367.1711	2646.5535	3036.4556	3849.745	4740.443	0.9143844	2.355056	3494.797	7138.613	664.0879	371.84473	2639.299	3020.9521	3848.204	4738.7646	3226.3748	569.0378	5140.549	3250.6152	580.98376	5252.6704	0.99257076	1.6885545	0.590822	0.43374273	0.4392625	0.40361506	0.40921918	0.9924337	1.6843398	0.59205323	0.43526843	0.4420124	0.4050619	0.41187114	0.046736356	0.16328238	0.30870605	0.4812753	1.0326507	0.128867	0.16669986	0.17957759	0.3092666	0.013480901	0.011099963	0.010001054	0.012735517	0.012396443	0.012743036	0.012466636	0.01199041	0.01879141	0.017978236	0.017809857	0.0148844775	0.015324257	0.014290807	0.014465637	0.02571372	0.024543125	0.024268083	0.024304029	0.017955897	0.018095851	0.016940562	0.017000832	0.016877282	0.031873945	0.030528871	0.030323498	0.030541545	0.030443726	0.057032052	0.04930216	0.04422464	0.042348344	0.035667785	0.036039166	0.031429034	0.031316675	0.032377634	0.025828457	0.027386343	0.029954936	0.02390919	0.024358906	0.025217926	0.02884782	0.023230707	0.023904642	0.024877938	0.02919484	0.023502674	0.024249591	0.02391481	0.024880167	0.02907531	0.024581699	0.024847327	0.024857705	0.02623925	0.030722618	0.96031755	0.02450747	0.016955635	0.01438758	0.009292631	0.0055368193	0.0030943316	0.0018472325	0.0009662598	0.9681388	0.020871699	0.014002965	0.011712847	0.0068311514	0.003846545	0.00231342	0.0014265851	0.00075023	0.98006594	0.013793438	0.009294053	0.0073337555	0.004093482	0.0021707928	0.0012063836	0.00069097884	0.00033858695	0.52369213	0.124952406	0.092205346	0.0827597	0.05618747	0.03464825	0.019332275	0.0110439155	0.005750623	0.6328344	0.07234256	0.050963398	0.050968543	0.03562888	0.02252462	0.01286456	0.0076316223	0.003979212	0.5736535	0.09302135	0.06801788	0.07061289	0.053104557	0.0330154	0.017413141	0.0103245275	0.005485122	0.97196686	0.018125938	0.012380421	0.01056016	0.0065599675	0.003601942	0.0019004536	0.0010709569	0.0005456566	0.9762667	0.015927192	0.010685329	0.009231496	0.005270773	0.0026392974	0.0014487373	0.0008130967	0.00040902922	0.98474103	0.010821263	0.007205866	0.005756547	0.0031928564	0.0015738781	0.000829016	0.00043564875	0.00020640282	0.50067014	0.13031708	0.09800361	0.09184092	0.06352019	0.038543236	0.021223165	0.01159524	0.0057905633	0.60638005	0.083740585	0.060062498	0.062241387	0.043242168	0.025630785	0.013995753	0.0077390214	0.003816545	0.54087377	0.10461389	0.078147806	0.08187602	0.061497673	0.0377517	0.020022336	0.011408661	0.005754751	13.9793825	8.725689	8.481986	6.868788	8.575136	6.4217734	6.4440823	6.4422436	8.287722	5.491313	6.0756955	5.1655393	6.423775	6.0758452	6.1777935	6.4239874	8.322627	4.961229	6.1209035	4.8939433	4.940706	6.413213	4.8828526	4.8940573	6.028368	6.026958	6.4120774	8.083108	2.6011615	5.2264514	5.016243	6.890168	6.4394245	5.500339	8.424577	8.083351	14.411186	8.495769	8.245673	6.49842	8.369701	5.981782	6.04219	6.040299	8.032484	5.056536	5.6505466	4.640497	5.987983	5.6523795	5.7822843	5.9862623	7.996751	4.401669	5.650042	4.354688	4.3905053	5.922913	4.443384	4.352627	5.5543523	5.5541835	5.9234595	7.6401143	2.033825	4.6585655	4.4702477	6.374844	5.920256	4.968417	7.9093733	7.505947	3943.7998	5685.1016	433.5925	266.57422	3350.6387	3624.817	4221.994	4696.914	4110.0977	499.99097	5396.1494	0.051213004	0.1716399	0.3075547	0.46959186	0.9596408	0.06580711	0.093075044	0.12211301	0.30836204	0.010635351	0.009434928	0.009871301	0.012285625	0.011952458	0.0112049235	0.0122704515	0.012041872	0.01855139	0.017709205	0.017504636	0.013469001	0.014847397	0.014327086	0.014445179	0.025498288	0.024187636	0.0240945	0.023589104	0.016819548	0.017425619	0.017004825	0.017003838	0.016831728	0.031710975	0.03025845	0.030219933	0.029784976	0.029874621	0.886988	0.060779825	0.047342245	0.03885353	0.026187394	0.015450928	0.007995465	0.0043385047	0.0020400302	0.8998297	0.054480962	0.04132498	0.034840442	0.023895914	0.0142621705	0.006946451	0.0034034401	0.0014243519	0.9280463	0.048702143	0.034139942	0.023224883	0.012736212	0.00650923	0.003048393	0.0015689863	0.0006434411	0.3418068	0.16441087	0.13346696	0.11920823	0.09545658	0.06943026	0.044613026	0.025504535	0.010752689	0.5010152	0.11040133	0.08719589	0.083576344	0.06881065	0.04766058	0.028818715	0.015709674	0.006745713	0.3960082	0.1315823	0.10774982	0.10464449	0.0881209	0.06548679	0.047004655	0.03349328	0.017247757	11.748495	7.545147	7.242129	5.6686363	7.26793	5.262679	5.2138557	5.2146835	6.997962	4.363715	4.905808	3.944198	5.146695	4.914689	4.9933333	5.1473536	6.952452	3.7826588	4.894421	3.7080894	3.738935	5.1460996	3.7458775	3.7087069	4.8313603	4.83073	5.1477184	6.7743683	1.5399927	3.996482	3.833261	5.614005	5.223395	4.299176	7.1562777	6.84653	0.2409804	0.1257949	0.70791835	0.49679872	0.7369957	0.79445946	0.44801956	1.3066661	0.63977236	1.7219371	1786.8159	7093.977	816.3381	301.78757	1067.6437	1293.541	1968.0327	3432.6018	0.2481766	0.13271013	0.7136761	0.5047145	0.7430018	0.79893076	0.46209508	1.3695117	0.6596517	1.7701604	1763.8302	6992.9854	810.50903	290.7395	1062.5186	1277.2709	1936.3789	3406.3677	1452.1609	456.76062	3234.7654	1478.5404	494.0938	3517.8096	0.8959457	0.8030949	1.0785002	0.41190058	0.17334005	0.3087056	0.12912129	0.9377208	1.1381677	0.8047122	0.41876313	0.20110326	0.37009096	0.17806993	0.91781396	3.8492522	0.2277757	0.52388114	0.18855323	0.4227885	0.15285936	0.94604886	1.767806	0.5164133	0.4604013	0.20923461	0.4092665	0.18617447	0.95965284	3.0304716	0.3082813	0.48856616	0.22976023	0.4401374	0.20881334	0.89590806	0.81171083	1.0666515	0.41229272	0.17578015	0.31009483	0.13175745	0.937997	1.1481774	0.7983864	0.4224322	0.20363219	0.37482598	0.18075602	0.9179966	3.8839068	0.22581875	0.52635735	0.19123894	0.42722142	0.15576307	0.9463101	1.7848015	0.5118974	0.46361244	0.21127105	0.41394958	0.18855141	0.960026	3.053366	0.30644512	0.49098262	0.23232357	0.44411835	0.21164419	0.055831194	0.18998758	0.3171303	0.43704984	1.2327448	0.28381944	0.3393813	0.27710828	0.30854297	0.028844498	0.014752836	0.015980963	0.014611223	0.014831811	0.013124348	0.013518752	0.013511787	0.019259632	0.018480867	0.018461345	0.014634898	0.015471422	0.014889234	0.015094122	0.025817512	0.024464415	0.024567941	0.0247504	0.017625226	0.018176813	0.017407935	0.017492048	0.01737439	0.031718496	0.030429594	0.030500375	0.030819507	0.030697634	0.0669369	0.062027644	0.053109385	0.052978687	0.043932993	0.045334212	0.037326746	0.038131535	0.040177833	0.032527085	0.034493875	0.037706673	0.029984789	0.030957412	0.03209301	0.036154006	0.029474577	0.0304144	0.031571258	0.036502182	0.028865796	0.029697103	0.02968068	0.031341713	0.037028752	0.030240892	0.030841708	0.03178063	0.033123758	0.03912755	0.98603123	0.008201214	0.0059008216	0.005886222	0.0036682652	0.0017436355	0.000885658	0.0005176111	0.00026437035	0.9891599	0.006556884	0.0046327696	0.0046180426	0.002648791	0.0012308881	0.00067451445	0.0004140486	0.00021485885	0.99217224	0.0052358136	0.0035610306	0.003262929	0.001749817	0.0007255872	0.0003694002	0.00020781651	0.0001041054	0.55759525	0.10723418	0.079594605	0.090405755	0.05550773	0.021066282	0.009120254	0.0046787513	0.002253793	0.65816337	0.059289094	0.041262217	0.051831182	0.033193644	0.013187307	0.0058043096	0.0030198633	0.0015130126	0.5980893	0.0825903	0.059194088	0.07629366	0.0513404	0.020836703	0.008887773	0.0051320517	0.0027939505	0.98894703	0.0069376486	0.0048022447	0.0046258047	0.0028012383	0.0012948427	0.0006516709	0.0003673218	0.00018474701	0.99030083	0.006171251	0.0042228512	0.004121715	0.0023766293	0.0010679922	0.00055069145	0.00030701782	0.00015500427	0.9933487	0.004608516	0.0030674143	0.0027273032	0.0015073562	0.0006302597	0.00030272437	0.0001526089	7.131352e-05	0.52485156	0.117261104	0.088971294	0.099934064	0.06430525	0.02707396	0.012717148	0.0061648106	0.0027939633	0.61739594	0.07887253	0.05639471	0.06618665	0.043257274	0.018536037	0.0084511265	0.0039015184	0.0017717371	0.54799265	0.10192701	0.07573841	0.09138975	0.063492246	0.0286883	0.013273366	0.0069299294	0.0033390047	13.976474	8.684572	8.38158	6.9715686	8.638509	6.3791623	6.4258547	6.427916	8.380989	5.4412174	5.9086533	5.3149343	6.3940578	5.9081144	5.9977183	6.397009	8.393479	5.0268855	5.952151	4.9389706	5.031181	6.3854933	4.644427	4.9448624	5.863203	5.860833	6.387255	8.013082	2.8306372	5.335563	5.055211	6.941245	6.3690615	5.411273	8.37629	8.026224	14.414438	8.477023	8.113878	6.654448	8.35321	6.0350237	6.0658484	6.06716	8.037222	5.122275	5.5463996	4.947167	5.9806347	5.5454392	5.6472473	5.9837255	7.976295	4.6384077	5.5127172	4.5502043	4.6344824	5.9331813	4.2639093	4.55773	5.444327	5.4428997	5.934362	7.525029	2.4709303	4.9149966	4.668934	6.4758816	5.937017	4.98114	7.8876038	7.5181518	0.63992345	0.8411022	0.84944683	2.409486	0.9587529	2.4895978	2398.3496	5075.7554	543.6872	298.2511	1703.5552	2014.1229	2667.8943	3451.0952	0.6398994	0.84106684	0.8501812	2.4247203	0.9602821	2.4953594	2390.4888	5044.5996	546.56934	301.9465	1697.8563	2001.6724	2664.6897	3449.115	2151.6814	447.3714	3622.1704	2173.646	459.89075	3719.598	0.9725181	3.4489522	0.28873676	0.4890279	0.36613333	0.40807316	0.30808192	0.97493535	1.5386435	0.6369777	0.39520136	0.35977063	0.3601025	0.3268509	0.97261876	2.6114404	0.37753004	0.42096293	0.388412	0.3843159	0.3546718	0.972315	3.4491837	0.2885161	0.49075466	0.36911672	0.40927064	0.31064114	0.9749421	1.5393139	0.6364588	0.39747846	0.36228725	0.3621279	0.3291178	0.97262067	2.606739	0.37805045	0.42279297	0.3916271	0.386118	0.35781035	0.04767203	0.16714059	0.3125816	0.47260797	1.0543587	0.15160786	0.18585531	0.18835552	0.33355385	0.017029794	0.01170792	0.011362761	0.013710775	0.013516219	0.013152748	0.013150731	0.012956898	0.020269051	0.019367855	0.019128622	0.015574053	0.016078945	0.015441876	0.015643934	0.027754387	0.026269646	0.026105063	0.026069354	0.01906156	0.019068135	0.018300917	0.018407283	0.018188506	0.034309085	0.032821372	0.032620773	0.03281905	0.032753803	0.061826184	0.056638144	0.050380576	0.04874855	0.040891558	0.041494753	0.036043637	0.036044363	0.037445165	0.030640911	0.032527294	0.034995567	0.02777269	0.028791122	0.030332303	0.034403704	0.026658503	0.028344227	0.030189533	0.03497664	0.026466494	0.027611779	0.027984206	0.030132744	0.03516783	0.028110554	0.02872672	0.029380018	0.0316635	0.036068313	0.9612323	0.023994815	0.016467668	0.013966626	0.009132968	0.005437504	0.003085171	0.0018377552	0.00095391343	0.9687541	0.020345904	0.013551676	0.0113757	0.0068156063	0.0038921619	0.0023562575	0.0014583322	0.00076355366	0.9807971	0.01331018	0.008858978	0.007036656	0.00400187	0.0021019408	0.0011781984	0.0006688307	0.00032362703	0.56895685	0.13444482	0.09807452	0.08759787	0.059580255	0.035958644	0.02047027	0.011818019	0.006153336	0.68547326	0.07744699	0.054472774	0.053137843	0.037446402	0.023389611	0.013595763	0.00816951	0.0043607582	0.62403333	0.099466085	0.07299462	0.073736005	0.054885425	0.03373792	0.018414823	0.010966404	0.006027368	0.9721688	0.018004877	0.012180631	0.010430071	0.0065480894	0.0035808508	0.001920781	0.0010920487	0.00055320933	0.97628456	0.015795676	0.010496738	0.009200514	0.005364518	0.0027163588	0.0015046906	0.0008563571	0.00043223225	0.98501956	0.010572704	0.0070421197	0.0056242365	0.003172523	0.0015588114	0.0008241289	0.00043509412	0.0002024295	0.54432136	0.14016306	0.104627535	0.0971841	0.06746429	0.039912988	0.02251808	0.012543557	0.0062523824	0.6559731	0.090469435	0.064697176	0.06552264	0.045955498	0.026733175	0.014936141	0.008300663	0.0042156465	0.58664274	0.11313187	0.084545664	0.08658574	0.06468238	0.039276004	0.021166155	0.012046766	0.006334418	13.881165	9.426058	9.141609	7.5098085	9.292499	6.9217377	6.9796515	6.9812837	9.001007	5.910915	6.47905	5.681508	6.962235	6.481227	6.5841026	6.9616733	9.016998	5.405404	6.544972	5.31901	5.3955045	6.947854	5.1544538	5.321258	6.440266	6.4370303	6.944853	8.722468	2.9523745	5.724811	5.4390926	7.4997997	6.9294486	5.9047985	9.099061	8.726695	14.353673	9.177688	8.885731	7.1103134	9.061422	6.447795	6.5429416	6.5450377	8.713575	5.444723	6.0164146	5.132037	6.487535	6.0180984	6.1554236	6.486112	8.654356	4.8114896	6.0268087	4.7440324	4.813656	6.414982	4.675592	4.7462897	5.920675	5.9175997	6.4129887	8.234061	2.3685591	5.126382	4.855474	6.9427238	6.3646626	5.329418	8.536916	8.098041	0.7392151	7651.577765173	1.0474312	-69.40363017583664	0.6376008	26022.06069200227	1.1408545	-68.09960294951787	16208.891661939875	0.16670445	0.0041541043	6.70006e-05	1.9674267e-06	8.1140754e-11	6.9970376e-08	6.761729e-12	0.18157221	0.010475431			0.726667	0.49796826	0.20787022	0.46161565	0.35679066	0.07137296	0.5871195	0.43926042	0.5997594	0.61006135	0.2663861	0.6958841	0.31597272	0.86182714	7409.758	17825.465	1442.2239	869.4041	5470.9146	6381.821	8208.828	9793.661	0.7275142	0.50248504	0.21199366	0.45798263	0.3543197	0.07244603	0.5889429	0.439641	0.6014284	0.61145186	0.26680794	0.69821286	0.31672603	0.8632129	7372.9277	17744.809	1458.9529	881.8256	5454.8345	6323.361	8184.1934	9806.396	6433.9536	1129.02	10946.255	6524.7583	1175.345	11333.682	0.92562765	0.2082928	4.869692	0.22094782	0.5090798	0.18078452	0.4053199	0.915353	0.32062155	2.9065163	0.17956562	0.4549545	0.1476316	0.3829317	0.94966227	0.2856065	3.5135424	0.36752132	0.38678938	0.26303396	0.28950727	0.9671022	0.39251798	2.602509	0.3371921	0.41892552	0.28143105	0.35318416	0.9525206	1.3553274	0.77926296	0.44674468	0.41157722	0.35109043	0.3279519	0.9647616	0.61656713	1.6422622	0.3642409	0.41002572	0.30497742	0.34572923	0.95591116	1.0488185	1.0036834	0.38935483	0.4334018	0.32806417	0.36925963	0.9242675	0.20664473	4.8878	0.21948548	0.50326306	0.18025453	0.40234542	0.9151772	0.31839433	2.9256706	0.18125585	0.4477086	0.14943418	0.37849852	0.94904506	0.28657982	3.49804	0.36731774	0.37901825	0.26372704	0.2843013	0.9667155	0.39316916	2.5974889	0.3398584	0.41133216	0.28416693	0.3475644	0.95192134	1.3576349	0.7770045	0.44839567	0.40389788	0.35275182	0.32214892	0.9644638	0.61782414	1.6386452	0.36630538	0.40227872	0.30723915	0.3397919	0.95548195	1.048354	1.0036186	0.39084244	0.42618617	0.32983616	0.36388063	0.049618997	0.17191742	0.3178606	0.46060222	1.0983554	0.093632974	0.12071393	0.12631829	0.3986364	0.014687575	0.01011107	0.011153585	0.015616004	0.015143423	0.013141457	0.014398558	0.0146059375	0.023632595	0.022466935	0.022369172	0.016517762	0.018095762	0.017844144	0.0180058	0.032560844	0.030779874	0.030859513	0.031019025	0.020937968	0.021776026	0.02126997	0.021370724	0.021223946	0.040324315	0.03860437	0.038805388	0.038946398	0.038685676	0.06494689	0.06368216	0.05355539	0.0529713	0.044370025	0.044982467	0.03569026	0.036843326	0.03907607	0.030959029	0.03293506	0.036056265	0.026718667	0.02854539	0.03047784	0.034380984	0.0270746	0.028358474	0.029823476	0.034727626	0.026500693	0.028310366	0.028119128	0.02968169	0.03492041	0.029319813	0.02972819	0.029849779	0.03098569	0.036497694	0.9330053	0.041092627	0.02543397	0.020355921	0.014596327	0.010372124	0.007479354	0.0055002565	0.003651626	0.94655794	0.03496024	0.02076788	0.016526928	0.0108998455	0.00753436	0.005601652	0.0041166604	0.0027175818	0.9657935	0.024371672	0.014192704	0.010552694	0.0067036124	0.0044221524	0.003086916	0.0020998118	0.001254198	0.6418242	0.17320715	0.1165285	0.105351664	0.07887434	0.049289487	0.030403487	0.021286383	0.014088514	0.7948807	0.106998585	0.0654645	0.065009415	0.05092066	0.030782072	0.019918242	0.014689603	0.010186761	0.68811953	0.14156838	0.092812754	0.09622838	0.08054666	0.05080005	0.0301838	0.022252208	0.015602486	0.95987904	0.02671809	0.016341165	0.013301592	0.008822618	0.0054928088	0.0035962316	0.00244094	0.0015196821	0.9658477	0.023565143	0.014160955	0.011943332	0.0072688847	0.004185362	0.0027160796	0.0017647683	0.0010745195	0.9784088	0.015674343	0.009354124	0.0073355413	0.004358417	0.0025248432	0.0015950984	0.0009978564	0.0005661197	0.6066539	0.17533745	0.1250967	0.12203723	0.09260625	0.056404226	0.03291837	0.021876508	0.01390573	0.7559059	0.120128624	0.07843683	0.08334455	0.06422116	0.036082584	0.021199137	0.0144226225	0.009600276	0.6467165	0.15409628	0.10494694	0.11344213	0.09453637	0.05698384	0.03124548	0.021301502	0.013950538	13.639136	11.3944	10.705812	9.46803	10.772862	8.71324	8.637725	8.637732	10.44266	7.529681	7.893556	7.7261095	8.496382	7.8911357	7.8971195	8.4981575	10.349553	7.303467	7.869612	7.1682806	7.2950788	8.588022	6.236859	7.168029	7.855433	7.854949	8.588719	10.1930275	4.9208264	7.7351904	7.3212314	9.407162	8.69849	7.5113087	11.044828	10.701564	14.203206	11.072636	10.451965	8.973011	10.603896	8.08736	8.110291	8.110591	10.203763	6.887543	7.278143	7.0434685	7.9367023	7.2769175	7.3463316	7.939027	10.022063	6.5377703	7.214636	6.424893	6.5588536	7.9522476	5.5792313	6.4240127	7.179961	7.178313	7.9532347	9.647321	4.132671	6.9919314	6.545238	8.74299	7.9600797	6.749981	10.356654	9.920271	0.71250176	0.6915673	2890.7224	4330.055	431.10526	269.4563	2311.1018	2567.2163	3165.9539	3677.2234	0.98222697	1.3798542	0.72310704	0.4429955	0.40625095	0.37565827	0.34697014	3070.1333	512.59924	4226.561	0.05038643	0.16914414	0.30594894	0.47452173	0.9447459	0.081671365	0.123963885	0.16355693	0.30483428	0.012890219	0.009557593	0.009732809	0.01223349	0.0117182415	0.011195593	0.012191106	0.011902645	0.018690966	0.017454976	0.017282538	0.013596025	0.014759625	0.014613646	0.014389749	0.025557756	0.023905832	0.023863412	0.023841955	0.016973225	0.017244695	0.017107146	0.017184395	0.0166697	0.031510152	0.030023608	0.029824149	0.030032586	0.029820219	0.9257623	0.045043178	0.03140223	0.024625592	0.016670069	0.010482668	0.005948774	0.0035130798	0.0017377225	0.93555695	0.040733267	0.02797405	0.022181062	0.014367198	0.00858315	0.004308328	0.0024309952	0.001115321	0.95672905	0.029979564	0.019627316	0.014523495	0.0090148365	0.0051664496	0.0025563717	0.001404036	0.0006218836	0.41600925	0.15702042	0.12015378	0.10162201	0.07576035	0.049404427	0.029434972	0.017130459	0.008318342	0.55547607	0.10085152	0.07658567	0.06839994	0.050803367	0.031612705	0.018194448	0.010486579	0.0051027313	0.47493005	0.124667466	0.097865246	0.08934837	0.06937899	0.04553946	0.027735265	0.017158993	0.008899015	11.752663	7.439228	7.163184	5.6292067	7.260204	5.1294484	5.1598306	5.16107	7.036281	4.2242823	4.765422	3.813603	5.1074805	4.769274	4.888897	5.1080365	6.996549	3.5982783	4.7763166	3.5316763	3.5784361	5.070937	3.5802858	3.534459	4.6863475	4.684196	5.074932	6.771016	1.35768	3.8194017	3.637749	5.5184855	5.057557	4.1168923	7.051999	6.6919875	0.53852177	0.18993749	0.855397	0.16529334	0.53970796	0.34433132	0.5297535	0.55464935	0.534518	1.2708342	0.6313867	1.7494632	1499.1237	10752.668	875.72766	332.32574	740.6819	952.7047	1728.4679	3196.4768	0.5415716	0.19380394	0.85473186	0.16833544	0.541309	0.34533897	0.53118217	0.5551458	0.54039055	1.2938018	0.63794774	1.7652954	1474.1637	10617.129	875.9392	318.4237	734.98157	932.028	1695.0305	3180.376	1074.7986	465.0152	3712.3916	1121.1101	524.5286	4192.941	0.886254	1.6403503	0.63046616	0.23346387	0.25723454	0.17576227	0.19928914	0.858876	1.4123516	0.72097015	0.3954116	0.19139563	0.271296	0.14580427	0.897262	1.9467074	0.5398683	0.40299907	0.21576655	0.29896286	0.16787462	0.8697497	6.6385174	0.15994142	0.4908169	0.205413	0.35448235	0.1591093	0.88752776	3.043188	0.33980697	0.4271148	0.20896798	0.31885746	0.1632007	0.8943983	5.2446923	0.20999014	0.45483267	0.22586437	0.34145612	0.17665407	0.8854677	1.637358	0.6291615	0.23590007	0.2556308	0.17847778	0.19866775	0.85678226	1.4207289	0.7093932	0.39637274	0.1894984	0.27353907	0.1445502	0.89558876	1.9568069	0.53364915	0.40679166	0.21393862	0.3035142	0.16680852	0.86765003	6.6744313	0.15783618	0.49332947	0.20335248	0.35785857	0.1577088	0.8857657	3.0598662	0.33522767	0.43011189	0.20669663	0.32273775	0.1616402	0.8928368	5.263741	0.20787215	0.45715383	0.22388464	0.34473655	0.17541616	0.0583616	0.2020392	0.33351675	0.4060824	1.2914584	0.3022653	0.35292718	0.29032877	0.39868164	0.04798482	0.02173146	0.025348231	0.022724202	0.023794489	0.018726604	0.021116044	0.021844573	0.027318465	0.02676023	0.027232645	0.02016524	0.022457642	0.022235429	0.022896007	0.034539323	0.033321355	0.033692174	0.034198303	0.023162777	0.025160091	0.024437036	0.024942392	0.024928007	0.041952305	0.04041954	0.04047395	0.041238844	0.04105723	0.10474721	0.10407213	0.086026825	0.08695326	0.07155207	0.073421024	0.057930805	0.060221296	0.064087495	0.050212167	0.053287804	0.058931746	0.04368725	0.047096483	0.050131604	0.0564547	0.045128763	0.04640419	0.04935046	0.05615581	0.042922705	0.04601104	0.046599936	0.049245823	0.05594108	0.046446506	0.04770067	0.048727095	0.050907996	0.0577142	0.9577366	0.027407447	0.017564138	0.014085774	0.009261248	0.00589717	0.003642913	0.0023808705	0.0013785082	0.96486217	0.024480814	0.015198839	0.011720699	0.0067917528	0.0041451827	0.0027777858	0.0018427463	0.0010792899	0.98069674	0.014418056	0.00906909	0.0068027438	0.0035013636	0.0019271718	0.0011536314	0.00068647705	0.0003569415	0.6055491	0.18118732	0.13204724	0.12045987	0.091656275	0.05923992	0.031616237	0.018983342	0.012178074	0.76204693	0.11346849	0.076424055	0.07794908	0.065112114	0.039471347	0.021462383	0.014366229	0.009726857	0.6103611	0.15629748	0.11160991	0.12538372	0.11543087	0.06939211	0.03073362	0.019328298	0.012191191	0.973299	0.018302783	0.011653893	0.00943886	0.005733547	0.003297943	0.0018669217	0.0011322877	0.00063381164	0.97677445	0.016730461	0.010443945	0.008271777	0.0045691836	0.0024256872	0.0014381106	0.0008467428	0.00047428376	0.98650694	0.010162531	0.006442736	0.004973904	0.0024412347	0.0012334316	0.00067749573	0.00036777725	0.00018208551	0.5579555	0.18731657	0.14223123	0.13706303	0.10781049	0.06965606	0.036279183	0.020345211	0.012058703	0.7112621	0.13147649	0.092033744	0.097558826	0.0812329	0.04703451	0.023752967	0.014634741	0.009292215	0.54268575	0.17195804	0.12788498	0.14513126	0.13520156	0.082114354	0.03655809	0.021569155	0.012556188	13.640237	11.40169	10.787238	9.33203	10.766442	8.731886	8.567971	8.566564	10.375947	7.5584416	7.9872813	7.632612	8.443951	7.9870048	7.9831553	8.439948	10.297264	7.3081245	7.9520235	7.1658525	7.266187	8.523917	6.438216	7.1650157	7.96224	7.961407	8.52372	10.154877	4.862873	7.684813	7.3801074	9.319289	8.777545	7.614955	11.045833	10.738499	14.207646	11.094559	10.485823	8.854524	10.530624	8.197531	8.048534	8.047465	10.0589	7.037053	7.4508457	7.050214	7.871945	7.451652	7.4737506	7.8694634	9.879081	6.7025323	7.3434453	6.5653434	6.6528697	7.8936296	5.8864536	6.5630374	7.365175	7.3648815	7.893447	9.544581	4.262522	7.0536647	6.7696047	8.6705065	8.145002	6.9858365	10.381115	10.029525	ATG3
ATG4B	6hr	0.06623283	-0.05550727	0.06314606	-0.04422567	0.07159781	-0.43191493			154.7696	2535.9773	232.2321	70.76024	0.0	7.3508015	202.29457	603.4167	0.062059883	-0.064996466	0.0590663	-0.0510781	0.06495301	-0.48373127			158.81703	2515.9482	235.27582	73.54534	0.0009426854	8.437147	208.71616	614.3389	185.37128	260.02914	1721.6198	183.59767	258.3157	1733.5017	0.37691206	0.4004316	0.5082407	0.17058083	0.17951639	0.14195521	0.1495529	0.33219343	2.186263	0.15554509	0.23749211	0.12068782	0.18269967	0.096683994	0.38476747	0.5476143	0.43420202	0.1897094	0.1645434	0.1543031	0.13301091	0.33063003	1.6138175	0.15315256	0.16955876	0.121714465	0.12624927	0.09622397	0.37772542	0.3952077	0.51593447	0.17102519	0.18046434	0.14209664	0.14999318	0.33125994	2.1536021	0.1571683	0.23574467	0.120888956	0.18112598	0.09641297	0.3863931	0.55204284	0.44218424	0.19078913	0.16593112	0.15487644	0.13380207	0.33086616	1.6329991	0.15539408	0.16996048	0.122501776	0.12651752	0.09654028	0.028226899	0.11405803	0.2812435	0.57646835	0.62792176	0.59019494	0.6145557	0.5925002	0.33039436	0.14552307	0.11728048	0.13059779	0.10313554	0.11229443	0.082856484	0.092403606	0.0973589	0.081568025	0.08398551	0.08831894	0.07033546	0.07658257	0.076849304	0.0802147	0.074901424	0.07594319	0.07654909	0.07825006	0.06586985	0.0718386	0.07193066	0.07182855	0.07305593	0.07516753	0.075483344	0.076280944	0.075435415	0.07605936	0.07394767	0.07176646	0.06375568	0.06658803	0.053719565	0.060383033	0.04666248	0.048329778	0.056325033	0.041255254	0.044198707	0.053122986	0.038695067	0.039989125	0.042646848	0.051053636	0.037648372	0.03929123	0.04210473	0.05036771	0.037237324	0.038619954	0.039357893	0.041593757	0.050523363	0.037910324	0.03929253	0.040672407	0.042793155	0.051181365	0.95890975	0.031386856	0.019493675	0.014706644	0.0075382576	0.003227596	0.0013316025	0.0006267564	0.0002688027	0.9619504	0.030084841	0.018441424	0.01362951	0.006421606	0.0024601133	0.0010203201	0.0004780171	0.00020240035	0.9843257	0.013509164	0.007873713	0.00566477	0.0023481594	0.0007558612	0.0002806112	0.00012674979	5.17978e-05	0.30169418	0.1575124	0.14384075	0.16877034	0.13704309	0.08870133	0.049151465	0.029984685	0.018621314	0.4487698	0.12945062	0.10462451	0.13275063	0.103547275	0.06525175	0.0367944	0.024507249	0.015423908	0.37767744	0.13594982	0.11173639	0.15765765	0.13001406	0.082323916	0.04108104	0.026653815	0.017227214	0.97032195	0.022875953	0.0144189615	0.011041007	0.005542279	0.002280086	0.0009039487	0.00041760993	0.00017872412	0.9725957	0.021847427	0.013585964	0.010248069	0.004733187	0.0017164613	0.0006809101	0.00031441156	0.00013499078	0.98800504	0.010354735	0.0061368127	0.004442406	0.0018074014	0.0005564226	0.00020091084	8.9265806e-05	3.6140984e-05	0.27514267	0.1565895	0.1465248	0.1768322	0.14677007	0.096084096	0.052736133	0.030607099	0.017914137	0.425864	0.13407895	0.10894694	0.14112331	0.111414485	0.069693655	0.03831761	0.024298796	0.014540215	0.3513101	0.13839531	0.11500328	0.16468556	0.13831745	0.08859602	0.044255733	0.02787242	0.017530773	13.891358	9.429183	9.128034	7.5587497	9.147028	7.2171645	7.0756545	7.0774956	8.794894	6.281462	6.850162	5.9504967	6.9732437	6.85012	6.799231	6.970006	8.741108	5.8770194	6.8115516	5.63348	5.646303	6.8343267	5.5751033	5.631939	6.518772	6.5184274	6.8319445	8.297509	3.2838373	5.6824293	5.5143037	7.010011	6.6159697	5.6229224	8.242092	7.1872354	14.349337	9.181424	8.880857	7.15447	8.888651	6.7168026	6.6149883	6.6161017	8.469257	5.7642145	6.338504	5.3286004	6.45847	6.339101	6.3104143	6.4539647	8.34786	5.2153745	6.257598	4.965799	4.9731135	6.257749	5.0237794	4.965899	5.9424496	5.9421988	6.2547035	7.8006396	2.5794363	4.998704	4.83035	6.412401	6.0092893	4.9952636	7.6811547	6.5984097	612.3285	4697.991	733.41003	313.3281	0.14535311	98.02317	858.83466	2159.055	616.0201	4646.3774	731.9591	314.09595	1.0231073	101.14862	865.48114	2157.6985	397.9237	480.71765	2409.634	430.9686	516.8163	2618.726	0.042371742	0.18658759	0.3607285	0.410311	0.94088364	0.7615851	0.73889285	0.723959	0.3127161	0.13392094	0.07713765	0.079871014	0.056366745	0.05949375	0.046956565	0.04924914	0.050941024	0.045902837	0.045903254	0.04731285	0.040468097	0.04126774	0.04150841	0.042457238	0.045089502	0.04403677	0.04439343	0.045005415	0.039643615	0.040227287	0.039759837	0.040081646	0.03986103	0.047627043	0.046644706	0.046352517	0.046860542	0.046898194	0.1157175	0.10941103	0.091456056	0.09028434	0.07103916	0.07384045	0.06063557	0.060946934	0.06467185	0.051160984	0.05368768	0.05980913	0.04702324	0.04796871	0.049997	0.057402078	0.044887565	0.04700793	0.04925087	0.056884795	0.04560107	0.0462588	0.046914637	0.048965357	0.056941904	0.046872377	0.048114564	0.04905843	0.05145892	0.059550006	0.9737452	0.017794896	0.01186446	0.009925927	0.0059123896	0.0029140988	0.0013661289	0.0006906522	0.00032645385	0.97780395	0.015768563	0.010277002	0.008448013	0.00460506	0.002123863	0.0009968989	0.00050181005	0.00023172803	0.9881419	0.008931181	0.005541767	0.0045495876	0.002401842	0.0010453222	0.00046422437	0.00022440514	9.945914e-05	0.46542805	0.13955443	0.10809069	0.109425746	0.074526794	0.04115046	0.023968695	0.0142729515	0.0077326437	0.5943298	0.08344253	0.06334504	0.07201458	0.04854566	0.028396953	0.017151184	0.010139947	0.0057087243	0.55048525	0.096636534	0.07489132	0.08739679	0.060709443	0.03453884	0.020775735	0.01236545	0.00729805	0.9802964	0.013834381	0.009087758	0.007471913	0.0043777847	0.0021068312	0.0009636873	0.00047080722	0.00021664503	0.98258823	0.012611766	0.008144267	0.006719111	0.0036924207	0.0016530871	0.00074440136	0.00034713783	0.0001540777	0.9902994	0.007413219	0.004590183	0.003717907	0.001984188	0.0008522101	0.00036594307	0.00016163586	6.7901026e-05	0.43454581	0.14467311	0.115041785	0.117662966	0.08323344	0.047767878	0.02786587	0.016053084	0.008454787	0.5579743	0.097486734	0.07497366	0.083904214	0.057939034	0.033853903	0.019820057	0.0111473035	0.0061054113	0.5026476	0.11204895	0.08869185	0.10122699	0.07266839	0.042855274	0.025238417	0.014344645	0.00825084	13.944738	8.808378	8.620384	6.888443	8.768686	6.4682527	6.448913	6.449909	8.469669	5.5628805	6.1679525	5.0186257	6.3961196	6.16678	6.216732	6.397463	8.493736	4.8962812	6.182155	4.710101	4.716776	6.2643595	4.959095	4.7138877	5.9359236	5.936247	6.2649283	8.069764	2.2459202	4.819294	4.645579	6.5118003	6.0639377	5.100514	8.010585	7.2357755	14.385916	8.60272	8.357831	6.5652747	8.468889	6.094322	6.0625224	6.0644326	8.103317	5.1989555	5.7689877	4.57418	5.943983	5.7673335	5.8172746	5.9462743	8.049818	4.422808	5.7104807	4.2267227	4.2269254	5.757553	4.527586	4.233495	5.45996	5.46049	5.756517	7.5511317	1.816921	4.294842	4.155381	5.973586	5.5599995	4.586289	7.4623094	6.660617	0.23521896	0.415907			912.30194	5442.131	1016.96967	487.02008	0.1933171	114.4426	1434.3942	3008.968	0.22819434	0.41199446			922.61725	5403.195	1019.4675	491.62054	1.1824093	121.51748	1449.7112	3019.3787	691.16724	846.0912	3974.259	727.2872	867.26135	4078.305	0.5551798	0.2149372	3.0038157	0.25562793	0.42446378	0.21598089	0.3499667	0.6813555	0.8360707	1.1880573	0.3616266	0.4857181	0.31109753	0.41608012	0.55457294	0.22583885	3.0144408	0.25721648	0.42243552	0.21670535	0.34762424	0.68212175	0.8863714	1.2005671	0.36448488	0.4867565	0.31287083	0.4162354	0.030369334	0.14442645	0.3531361	0.47206867	0.6781558	0.7201611	0.619755	0.7003282	0.3123257	0.13691306	0.08640842	0.0873123	0.060197048	0.06370336	0.050073214	0.052436024	0.054941434	0.049684033	0.050565306	0.05215829	0.045133483	0.048196305	0.048431877	0.049291413	0.051983755	0.05155008	0.051749967	0.051938463	0.04693689	0.048926547	0.048821356	0.048720542	0.04835498	0.056230143	0.055463437	0.055779524	0.05593168	0.05596195	0.10057663	0.09385604	0.07980915	0.079887934	0.06402668	0.06833787	0.055030912	0.055868153	0.061758842	0.04746058	0.05076091	0.057426386	0.04489583	0.04551682	0.048009187	0.05559903	0.043930043	0.04532265	0.047574185	0.055591878	0.044228714	0.045096297	0.045555864	0.047672875	0.05546645	0.045599464	0.047078904	0.047855403	0.049945727	0.057354823	0.953682	0.033506997	0.0212765	0.016027836	0.008656761	0.003530894	0.0014613993	0.0007162502	0.00033734943	0.9581282	0.03013366	0.020088768	0.014793426	0.0071350667	0.0025563007	0.0010054341	0.0004971076	0.0002351507	0.97416925	0.023300191	0.011292011	0.007818353	0.0038253788	0.0013753062	0.00054199604	0.00025443122	0.00011371736	0.4385905	0.13337111	0.10288791	0.11086798	0.07340486	0.03998409	0.03246949	0.030856317	0.021291595	0.560494	0.081121236	0.060556043	0.07515056	0.04967478	0.030772356	0.02783524	0.025621897	0.015909033	0.5009671	0.097658366	0.07551198	0.09371326	0.06408864	0.03558827	0.028264457	0.029776644	0.029680774	0.96686244	0.025176829	0.0156116495	0.0116493665	0.0062042573	0.002494013	0.0010129106	0.0004764897	0.00021862013	0.96950567	0.022983529	0.014931125	0.011056762	0.0053872233	0.0019243127	0.0007463155	0.00033882848	0.00015490434	0.98088855	0.0175686	0.008514696	0.005943063	0.0029282782	0.0010536849	0.0004047199	0.00017892066	7.746011e-05	0.41026118	0.13746269	0.10878216	0.1190642	0.08211205	0.04610984	0.035896253	0.032503523	0.02221523	0.5298532	0.09227317	0.070000246	0.085515305	0.058217425	0.035475258	0.030138005	0.026609672	0.0164892	0.47011346	0.10658695	0.08376251	0.10287032	0.072593704	0.041126903	0.03097909	0.031011662	0.030501584	13.943416	8.77164	8.5430975	6.9176702	8.796717	6.4505734	6.3846445	6.3847766	8.505373	5.582676	6.0719986	5.221126	6.3044977	6.072671	6.0949097	6.3063245	8.527589	5.0733814	6.0250607	4.8637576	4.885299	6.167637	4.8426476	4.865797	5.7876554	5.785315	6.1691637	7.95619	2.7433715	4.984587	4.785086	6.4751706	5.940766	4.966361	7.833222	6.86757	14.385032	8.572484	8.314847	6.5596533	8.507042	6.051149	5.987577	5.9883156	8.14489	5.191576	5.6704187	4.662515	5.8394737	5.6714554	5.7050195	5.840671	8.092741	4.490571	5.5488815	4.259322	4.2651663	5.630644	4.3988705	4.261616	5.288878	5.286347	5.630935	7.4520354	2.110795	4.3176017	4.1479836	5.8799076	5.3808193	4.378136	7.26631	6.252887	-0.08615037	-0.04036156	-0.05746419	-0.02286183	853.59863	2326.2812	483.51294	341.97995	134.06389	474.81042	1203.6564	1675.7478	0.5439119	0.26329935	2.17364	0.24765323	0.452071	0.18872643	0.34139046	0.53963053	0.3250061	2.1074011	0.2328343	0.46234483	0.17731158	0.34857613	275.00485	175.93433	845.4565	0.052168414	0.18572263	0.333362	0.42874706	0.9869713	0.32048875	0.28758016	0.24652271	0.39868164	0.121267535	0.0814562	0.087532826	0.057359353	0.06042629	0.039044153	0.04444053	0.04578532	0.04173214	0.041951224	0.042899616	0.032374445	0.036341462	0.036598932	0.03691031	0.04494605	0.0442932	0.044817124	0.045250565	0.03499141	0.03851635	0.038462292	0.03853183	0.038745943	0.052482042	0.051378988	0.05156923	0.052423265	0.0521383	0.8015826	0.10896541	0.07273847	0.05639655	0.042907298	0.0320093	0.023344865	0.015270435	0.007126317	0.8343407	0.102492124	0.064526215	0.047459934	0.03362046	0.022886908	0.015603048	0.01040291	0.005897525	0.88459957	0.08569812	0.047927216	0.031717706	0.02096258	0.013520738	0.008573667	0.0051370487	0.0024956206	0.26146242	0.23945096	0.22106835	0.19126825	0.15201783	0.1099653	0.07449063	0.048643988	0.02837402	0.5898629	0.18332763	0.13033867	0.107101314	0.08547417	0.06376525	0.04632021	0.032918293	0.020544723	0.4373787	0.18737778	0.15105245	0.13476178	0.1176181	0.09810867	0.07892942	0.06161983	0.042936653	11.235264	9.745222	9.232849	7.8452907	9.542823	6.6940546	6.8950925	6.8891544	9.355747	5.445667	5.8730345	5.702944	6.743216	5.8714986	5.972792	6.746211	9.156138	5.1495943	5.882136	5.062702	5.2145066	6.7581854	4.1758194	5.058279	5.7949495	5.79598	6.759206	8.678388	2.8633978	5.663467	5.132052	7.596911	6.543196	5.3104243	9.14044	8.487431	0.6274028	2.0590043	168.33507	2668.3228	235.99622	87.55775	0.018499091	9.546225	227.501	627.9469	0.6233826	2.0423281	170.54541	2626.3315	236.22891	88.83444	0.031973988	11.145021	230.98026	630.7128	123.89463	169.71124	1199.902	131.13976	178.52388	1276.4773	0.7870494	2.6082041	0.2719634	0.4771812	0.40645912	0.41272828	0.35649088	0.7861345	2.595843	0.27278954	0.47712559	0.40825084	0.41334993	0.35855117	0.039046746	0.17273286	0.35059187	0.43763003	0.86747116	0.71288973	0.67058957	0.590418	0.3126882	0.14552131	0.10935787	0.11986936	0.09430089	0.10351113	0.0788842	0.08622003	0.09323206	0.07658715	0.0795103	0.084605254	0.06745152	0.071352504	0.07335225	0.07708305	0.06925692	0.07064848	0.07166611	0.07328908	0.06168039	0.06580204	0.0657951	0.06631998	0.06752904	0.06828512	0.06823871	0.068532236	0.06884499	0.0691423	0.09982377	0.099994	0.08777731	0.088270046	0.07127769	0.076595925	0.061868757	0.06281597	0.06925016	0.053169996	0.056524348	0.06468376	0.05074692	0.051001713	0.053887088	0.0627664	0.047846176	0.05002208	0.05285241	0.0619539	0.04916755	0.049762547	0.05017834	0.052150525	0.061631665	0.049687855	0.050996248	0.051688563	0.053407494	0.062557004	0.9504546	0.0384283	0.02309891	0.015436765	0.008529338	0.0045050737	0.0021879484	0.001113339	0.000484957	0.9543482	0.037132718	0.021890523	0.014117317	0.00706442	0.0033856547	0.0016679905	0.0008229678	0.00034548243	0.9810314	0.016768059	0.009472056	0.0060692523	0.0026342156	0.0011129103	0.0004969497	0.0002241391	8.811376e-05	0.2637453	0.15360312	0.14126211	0.14753225	0.12202012	0.0916939	0.05863517	0.03774583	0.023890406	0.42270812	0.118482575	0.09697661	0.11067588	0.09087177	0.06827312	0.044073764	0.030718725	0.02006755	0.33793736	0.12964344	0.108675286	0.13944244	0.11991769	0.087238796	0.048452638	0.03260582	0.022406047	0.9637392	0.02923433	0.017283924	0.011347617	0.0061506038	0.0031656518	0.0015147459	0.000749368	0.00031766665	0.9663192	0.028250108	0.016407846	0.010531255	0.005246371	0.0024492731	0.0011711685	0.0005542248	0.00022540845	0.98552465	0.013107732	0.0072610327	0.004588386	0.0020142575	0.0008397962	0.00036497295	0.00015883356	5.837941e-05	0.23808454	0.14986528	0.14176725	0.15185462	0.12952355	0.09959181	0.065027274	0.0418523	0.025827976	0.39083076	0.12374028	0.103070945	0.11828857	0.098649584	0.0743815	0.04847034	0.033527065	0.021541195	0.30388033	0.13123043	0.11346411	0.14531222	0.12732625	0.09512126	0.055232983	0.036879953	0.025249993	13.977176	8.898814	8.530561	7.1331472	8.407217	6.8644185	6.7155766	6.7166605	8.048629	6.0009956	6.5482903	5.703968	6.627626	6.5471597	6.5279536	6.627138	8.029389	5.661857	6.5216484	5.4948516	5.5022383	6.554321	5.403506	5.4925165	6.331717	6.3307576	6.552508	7.801707	3.271623	5.5692964	5.4570045	6.755655	6.4801927	5.5837417	7.9341645	7.0961967	14.399316	8.670005	8.289875	6.788434	8.164653	6.432891	6.314328	6.3144484	7.7426443	5.5532203	6.1013813	5.1681967	6.169961	6.1003904	6.095595	6.1692996	7.6457796	5.092281	6.0296926	4.9212503	4.92323	6.0396028	4.920415	4.919352	5.8275037	5.8266134	6.03761	7.325517	2.6317093	4.9764047	4.874809	6.2221665	5.9537883	5.0509634	7.421425	6.566934	188.28746	1412.7166	212.13383	106.11485	0.25246948	23.141794	284.36218	614.0579	301.195	229.92584	1118.202	0.035895992	0.12153479	0.24481635	0.59775126	0.6728485	0.45951197	0.5101234	0.5240388	0.3053548	0.11635183	0.09563048	0.10650637	0.08978371	0.096229814	0.07484766	0.08391783	0.08892666	0.077500544	0.07973695	0.08327285	0.06631883	0.07339593	0.075125396	0.076758705	0.07248671	0.07273304	0.07416981	0.07528863	0.061797038	0.06799567	0.06945492	0.07055197	0.07097608	0.070978716	0.07182411	0.07149752	0.072262116	0.073061645	0.8918794	0.08198153	0.049710214	0.030204903	0.016394183	0.0087867975	0.004307714	0.0021518264	0.0008292768	0.8972551	0.07902121	0.048766945	0.029444024	0.014689511	0.0070025916	0.003042523	0.0014354716	0.0005402024	0.9433643	0.053120792	0.026189767	0.014288815	0.006721703	0.0030710283	0.0012706353	0.0005624568	0.00019183404	0.14095032	0.13458472	0.14400512	0.15329312	0.13781995	0.112749785	0.086772695	0.06814977	0.044482987	0.3173324	0.12448043	0.10904759	0.11553873	0.09981481	0.08060838	0.06444668	0.054640077	0.034151662	0.2282579	0.12188329	0.11517427	0.13305464	0.12119447	0.09887607	0.07324815	0.06676104	0.056753505	11.785871	7.56643	7.193039	5.8175573	7.075963	5.5489783	5.410667	5.412011	6.7598505	4.692822	5.247307	4.3595896	5.3053236	5.248319	5.2394	5.304748	6.678232	4.3345456	5.2136784	4.180598	4.185188	5.227188	4.1493998	4.182162	5.036559	5.036636	5.232109	6.4470134	2.0333178	4.242285	4.152495	5.4032393	5.149763	4.272736	6.514717	5.5608673	-0.051224805		0.43286636	0.10340559	0.4356675	0.6235314			0.2670332	1.1153703	185.0181	4480.1294	481.0143	30.371227	0.019033475	0.5910845	109.40072	1076.9193	-0.05276546		0.43425238	0.10616629	0.43645272	0.62404907			0.2771458	1.1515169	183.1862	4388.9067	475.60037	29.303047	0.07014286	0.6256149	109.356544	1066.3529	84.49414	191.90923	1238.9697	96.57224	228.02481	1499.0706	0.18285918	0.21735454	0.44962615	0.10646537	0.06493561	0.086318344	0.05139074	0.53601736	0.34687528	1.3332963	0.43905285	0.21602061	0.3961642	0.19393384	0.33993727	1.5520197	0.22032364	0.40499172	0.107893445	0.33984277	0.090823025	0.54548204	0.4314529	1.0010325	0.49310583	0.21187948	0.43873003	0.18764602	0.67642766	1.6537582	0.39526784	0.6505194	0.24108334	0.525671	0.19733183	0.18468766	0.23529169	0.46951008	0.10879536	0.06628239	0.08782833	0.05250195	0.53771526	0.36277083	1.3449882	0.4451643	0.2173031	0.39890122	0.1937521	0.34368324	2.6450748	0.24738815	0.41098377	0.11057421	0.34403566	0.09277918	0.5466738	0.72303945	0.9855137	0.49909633	0.21299891	0.44082883	0.18740645	0.67617506	1.725109	0.38992018	0.6556992	0.24240911	0.52747285	0.19764283	0.066834845	0.2592432	0.35806957	0.31585267	1.4779334	1.0203022	1.2642051	1.0217892	0.31098726	0.132789	0.077122614	0.08165403	0.05462867	0.059071757	0.043782447	0.044726837	0.047240358	0.04132894	0.04147585	0.043094583	0.03764805	0.038661942	0.03803661	0.038570903	0.04217709	0.041670654	0.042098843	0.04235148	0.03760741	0.038720977	0.038151998	0.038058065	0.03787757	0.04602788	0.04546397	0.04556695	0.0451764	0.045626678	0.22449195	0.14714766	0.10586288	0.10682994	0.079423666	0.083827786	0.065814935	0.06722728	0.07225825	0.058232572	0.060321033	0.06516295	0.053663	0.054369103	0.055841774	0.06099929	0.05296787	0.05394007	0.056026205	0.06103501	0.051196706	0.052277632	0.052834667	0.054351825	0.059556942	0.05492272	0.056221124	0.05726999	0.05814912	0.06320038	0.9855645	0.0111625595	0.006513204	0.0049431585	0.0026066548	0.0010377542	0.0004261363	0.00020272673	8.622649e-05	0.98727626	0.010177339	0.0059095877	0.0042688004	0.001978364	0.00072128756	0.00030825328	0.00015156137	6.6360204e-05	0.9931521	0.006143845	0.00304885	0.0023720723	0.0010672383	0.0003506893	0.0001382285	6.537765e-05	2.721631e-05	0.43267646	0.1364921	0.10991286	0.13087417	0.086238936	0.038573366	0.021771835	0.015974207	0.010371209	0.5771663	0.081905924	0.05994775	0.08227383	0.05503357	0.026516957	0.01576738	0.012209554	0.008131161	0.5007477	0.10520537	0.07903615	0.11172069	0.07862143	0.03683323	0.01878055	0.014302817	0.0113430545	0.98862165	0.009649137	0.005251832	0.0036707916	0.0018955547	0.0007473468	0.00030262314	0.00013319631	5.2237483e-05	0.9895561	0.009028501	0.0049008084	0.0033486034	0.0015865763	0.00059368246	0.0002502129	0.00010837462	4.2667e-05	0.99448705	0.0052007185	0.002472037	0.0018130674	0.0008299891	0.00028239147	0.00010935222	4.5777815e-05	1.76583e-05	0.3840157	0.13899432	0.116653435	0.1385345	0.098162256	0.05052148	0.031246519	0.022543568	0.014756795	0.5179081	0.09904964	0.0756762	0.09674316	0.068459906	0.036492623	0.02295129	0.017014857	0.011535247	0.4329343	0.11861657	0.09389762	0.12613031	0.09435154	0.049664926	0.027972838	0.02027946	0.015781576	13.999239	8.885339	8.369739	7.28673	8.309598	7.0161943	6.770708	6.7733126	7.971607	6.1871333	6.61445	6.042558	6.6219316	6.61592	6.508473	6.6218624	7.929674	5.9999847	6.511651	5.7856455	5.7961774	6.5128207	5.470393	5.784397	6.30956	6.308428	6.512347	7.530063	3.7604446	5.7899547	5.700523	6.6565785	6.396854	5.5302215	7.554745	6.404296	14.418211	8.686613	8.100344	7.022585	7.9507003	6.6883826	6.4356465	6.4381514	7.5246572	5.8505864	6.2437963	5.6883774	6.203428	6.2459216	6.1265593	6.20347	7.3936996	5.6241574	6.070654	5.396081	5.4019756	6.030389	5.066945	5.393354	5.860058	5.858779	6.0301585	6.9403996	3.390001	5.3567495	5.2890205	6.124851	5.9048753	5.0456696	6.9330473	5.678153	0.23238005	0.5858779	0.58988756	1.4412931			128.88533	1955.8325	196.25554	59.058846	0.0011813279	3.758313	165.03615	521.68207	0.22675504	0.58189285	0.5855055	1.4274516			130.43802	1927.5571	196.44572	60.091114	0.030155005	4.7374525	167.47116	524.36597	88.014984	130.9088	911.6038	94.9055	140.33603	981.88837	0.52948123	3.7181928	0.1696752	0.4285493	0.2176839	0.35355547	0.18413797	0.7185042	1.0004342	0.594854	0.41300014	0.3502496	0.3747144	0.31842545	0.72815216	3.370123	0.20296943	0.46392104	0.32841048	0.38941053	0.27993995	0.5290368	3.7432446	0.169597	0.4269198	0.21889384	0.35173059	0.1847744	0.71716934	1.012078	0.5926883	0.41360483	0.35034275	0.37463406	0.31804985	0.7270666	3.412972	0.20297763	0.4641397	0.32988116	0.39040962	0.28187603	0.040432494	0.18190295	0.35736793	0.42029664	0.8988993	0.7419296	0.7058058	0.61184245	0.33042225	0.15970476	0.11733803	0.12909612	0.099249825	0.10901347	0.08048364	0.08926718	0.09610122	0.07890746	0.08235329	0.08639183	0.06760681	0.07405285	0.07479217	0.07850161	0.071638994	0.07299563	0.07335493	0.07567318	0.062754974	0.068436965	0.06805114	0.06899534	0.07022006	0.071248	0.071896896	0.07203195	0.07148535	0.07292026	0.10880233	0.11031748	0.09349314	0.09496362	0.07550944	0.081640445	0.06401291	0.06632817	0.073788464	0.05526949	0.05927247	0.06892747	0.049943563	0.05220105	0.055882953	0.06605398	0.04864719	0.051275212	0.05538584	0.06569416	0.04877628	0.05061436	0.051662482	0.05537063	0.06559971	0.05105755	0.052270096	0.0537596	0.056748014	0.06656367	0.95988524	0.031586014	0.018594125	0.012638353	0.0069458056	0.0035466058	0.0016650794	0.00083075155	0.00036132665	0.963348	0.030219495	0.017506301	0.011424676	0.0056500006	0.0026049463	0.0012456379	0.00060357724	0.00025138466	0.98398584	0.014249348	0.007889949	0.0051608905	0.0022615183	0.00092048594	0.00040099453	0.00018072258	7.096761e-05	0.27593693	0.16636278	0.15340215	0.16084065	0.13141708	0.09238187	0.055856474	0.03744113	0.024825219	0.45884782	0.124972075	0.10152822	0.11510615	0.09374521	0.06705724	0.042252928	0.030743374	0.020581234	0.3771458	0.13654448	0.11410861	0.1440704	0.123186395	0.085731275	0.04519499	0.031164093	0.021773601	0.9708108	0.023900252	0.013825416	0.009250962	0.0049812486	0.002478374	0.001139554	0.0005525173	0.00023572544	0.97303057	0.022917595	0.013074813	0.008525518	0.0042075724	0.0018872577	0.00087467005	0.00040660432	0.00016534982	0.9878733	0.011015075	0.0060350886	0.0039012616	0.0017135778	0.0006864331	0.0002890006	0.00012438164	4.6984016e-05	0.24876639	0.16131409	0.15342686	0.16516288	0.14010686	0.10181027	0.063070595	0.04155189	0.027054342	0.42138737	0.131956	0.10921177	0.124555424	0.103286505	0.07414901	0.046898704	0.0333331	0.0222341	0.3354006	0.13985133	0.119973056	0.15216926	0.13331646	0.09544183	0.052471574	0.035634067	0.024520043	13.912624	9.465459	9.027787	7.691286	8.911141	7.3706374	7.1878657	7.1897407	8.545994	6.451949	6.9742603	6.2356668	7.073986	6.975149	6.9001217	7.074973	8.487474	6.1681833	6.927997	5.952326	5.9654126	6.9742866	5.734235	5.9524016	6.6951375	6.6938806	6.9742045	8.205365	3.6935804	6.013366	5.8658195	7.169333	6.8342624	5.88115	8.305028	7.3160887	14.361276	9.221506	8.768091	7.3264017	8.636809	6.916029	6.7616963	6.7632737	8.200517	5.982653	6.497034	5.6905584	6.5881524	6.4993906	6.4394126	6.58851	8.062104	5.587416	6.403893	5.367937	5.376191	6.4316273	5.2217755	5.368788	6.1629057	6.162351	6.4324875	7.6893325	3.06596	5.41244	5.2721252	6.6065974	6.2805543	5.322688	7.7514205	6.7388096	0.4456027	0.25464642	-0.025323566	0.5764229	0.38658613	-0.006514061	0.27575564	0.17354067	0.2745718	0.35172328	0.17366868	0.5894987	0.19409968	0.80562335	333.94928	5800.8657	449.67163	185.78188	0.05021664	26.597809	472.55954	1142.5562	0.4465382	0.26012495	-0.030154642	0.57476914	0.38800025	-0.009541681	0.27610663	0.1702289	0.27482653	0.3527311	0.17358063	0.5852681	0.19439118	0.80709183	339.3581	5745.6523	453.959	187.04227	0.2954467	29.535954	480.14145	1154.8997	196.94968	291.00912	2187.6675	222.88104	316.22067	2396.5413	0.5731587	0.5966766	1.1173229	0.19488859	0.45943496	0.16684614	0.3875595	0.40929362	0.614394	0.73174614	0.14415558	0.37359184	0.12448676	0.32495087	0.31418702	0.25717863	0.82513213	0.12131671	0.16454178	0.0935589	0.12769507	0.5131119	0.3377877	1.2319139	0.23083735	0.31246114	0.19971313	0.267168	0.49933147	2.0309944	0.42513368	0.3622551	0.25029987	0.29262766	0.20440325	0.52761436	0.46889418	0.9906965	0.2675971	0.29912016	0.2300773	0.254314	0.59453875	1.7873679	0.4568927	0.3381013	0.31567943	0.27805188	0.26327032	0.57348937	0.5897197	1.1436387	0.19616853	0.46320853	0.16745156	0.38942376	0.41394433	0.6071048	2.1038377	0.14729582	0.3815612	0.1267723	0.3307219	0.31473768	0.26230696	0.8236769	0.12255335	0.1638823	0.09422084	0.1270139	0.51502365	0.33708748	1.2471032	0.23392813	0.31311104	0.2021144	0.26747444	0.49996182	2.0258684	0.4291353	0.36384824	0.2508044	0.29365698	0.20466296	0.52976674	0.4724217	1.0007033	0.2711578	0.29971734	0.23268303	0.25441808	0.5969149	1.7808914	0.46324745	0.3419022	0.31767926	0.2813904	0.26512635	0.041970674	0.18779787	0.3807381	0.38949388	0.93354326	0.64177066	0.5848543	0.54886	0.39868164	0.16874681	0.10665847	0.12108888	0.08525166	0.09508556	0.067401975	0.07677095	0.08410977	0.073306486	0.07490716	0.08027557	0.06248479	0.07039994	0.07235828	0.07519904	0.07416341	0.073867925	0.07586898	0.077717274	0.06421861	0.07182213	0.07212261	0.072354354	0.07355971	0.07878297	0.07946931	0.07986121	0.07977999	0.080442	0.10916482	0.11429516	0.09510487	0.09852377	0.07999021	0.08496227	0.065098576	0.0691096	0.07577127	0.05807665	0.06224637	0.070900515	0.050077718	0.054386195	0.058047894	0.06816236	0.050939433	0.05406226	0.05716367	0.06783466	0.048322387	0.05266359	0.054420248	0.057709742	0.06827913	0.05287272	0.054970965	0.056832615	0.059939645	0.06983274	0.91132444	0.072844036	0.035317782	0.021835638	0.014039636	0.009176391	0.0058527365	0.0034949752	0.0015918817	0.9175756	0.0713766	0.03347448	0.019750284	0.011839003	0.0073375036	0.004637071	0.0028072465	0.0014274128	0.968285	0.029477067	0.013529878	0.00814653	0.0045994096	0.0026832295	0.0016005206	0.00091451016	0.00042079604	0.24824047	0.1931244	0.17951848	0.17889711	0.15946408	0.12750807	0.09473368	0.08101632	0.07463006	0.46595383	0.16695404	0.12818997	0.12792794	0.1152584	0.09155521	0.07355274	0.068341225	0.06512264	0.3619905	0.17313088	0.1417668	0.16247432	0.15618773	0.120941885	0.07977039	0.06740343	0.06341059	0.9424164	0.04911862	0.024029585	0.014857671	0.009207164	0.005747392	0.0035268432	0.0020601188	0.0009265528	0.9461826	0.04786445	0.022771297	0.013726066	0.008023378	0.0046895803	0.0028207942	0.0016458135	0.00082308124	0.97740656	0.021360332	0.0099011175	0.0059613315	0.0032790902	0.0018121237	0.0010353498	0.0005646695	0.00024968327	0.22379011	0.18395564	0.17717263	0.18491028	0.17212471	0.13992532	0.100992724	0.08251254	0.07334552	0.42963552	0.17132503	0.13549562	0.14091513	0.12831232	0.09900041	0.07592582	0.06804897	0.06314231	0.3194363	0.17195064	0.1454457	0.17240627	0.16912143	0.13232072	0.08656088	0.07107311	0.06487753	13.662619	11.537896	10.535167	9.710175	10.149389	9.305206	8.904749	8.904996	9.757447	8.212613	8.550351	8.382818	8.680569	8.549519	8.405592	8.680726	9.668888	8.205061	8.404638	8.010545	8.057862	8.742204	7.115366	8.01051	8.394194	8.393779	8.741992	9.754702	5.841566	8.267005	8.0798	9.273929	8.918568	7.823753	10.484412	9.531389	14.207463	11.229115	10.28746	9.271285	9.96976	8.76199	8.40348	8.403297	9.471303	7.6509013	7.980277	7.771549	8.102666	7.980107	7.8500705	8.103455	9.243535	7.560126	7.7737412	7.3422866	7.386821	8.077113	6.4948	7.34386	7.7413635	7.74091	8.077725	9.117571	5.1419306	7.565328	7.37864	8.567604	8.219397	7.125412	9.76583	8.757017	0.43398792	0.5864128	168.44583	988.10315	177.89275	96.21307	0.49124193	23.965874	260.1346	530.49023	0.6885456	0.9217601	0.7145509	0.43626383	0.46999353	0.37675643	0.40481794	287.7944	195.0511	890.4882	0.03283617	0.11036356	0.23439655	0.6224034	0.616753	0.45556283	0.53231424	0.56122625	0.30426732	0.120158665	0.09368953	0.103789866	0.08868292	0.0919464	0.07400481	0.0825304	0.08500729	0.07642297	0.07726403	0.08009766	0.06560454	0.0731564	0.074040964	0.0743058	0.0714024	0.07207603	0.07235914	0.073268354	0.06144797	0.067955315	0.06862857	0.067760564	0.068360016	0.06952798	0.06946866	0.07055826	0.071192324	0.070790954	0.90086263	0.07232878	0.04394597	0.02878088	0.017296191	0.010070996	0.005407798	0.0028011224	0.0010654447	0.9090574	0.069397554	0.041300308	0.026703142	0.014983814	0.007986529	0.0038118868	0.0019502183	0.00078994007	0.9477474	0.045154024	0.024167508	0.014760217	0.007932126	0.004070637	0.0019031095	0.0009082969	0.00033637544	0.14719258	0.14258072	0.15137464	0.15608302	0.1389805	0.11164086	0.0817	0.05726178	0.03465545	0.34396273	0.13089445	0.112740785	0.11281201	0.09544067	0.0746623	0.055559322	0.041847978	0.025983777	0.2545894	0.13209885	0.1226597	0.13034211	0.1152977	0.09348524	0.07009678	0.05547205	0.039415993	11.792907	7.5416207	7.150597	5.8248844	7.067538	5.5382543	5.404824	5.4058695	6.7711186	4.688404	5.2147756	4.309059	5.2811465	5.216631	5.2108912	5.2808695	6.6846547	4.2673545	5.162534	4.0909853	4.1009626	5.184496	4.092459	4.0938835	4.9748406	4.976257	5.1851115	6.448228	1.8780844	4.1355286	4.0527472	5.356496	5.092321	4.207362	6.5326605	5.6837683	0.31412402	-0.03498942	0.6490348	-0.0129984785	0.2762124	0.106465586	0.25786564	0.34318748	0.21737096	0.59194547	0.24660794	1.0464566	201.13705	7169.5786	455.19113	42.61102	0.039340075	2.1935256	179.93338	999.3959	0.31644487	-0.03748172	0.64822924	-0.01522898	0.27688456	0.10595882	0.258051	0.34291387	0.21935007	0.6092027	0.24918866	1.0528637	200.62346	7020.152	455.56693	40.976006	0.09007488	2.0181608	178.37907	1002.04266	88.18802	202.64029	1855.3346	108.21424	246.28358	2227.7798	0.41755107	1.0881145	0.5518359	0.22905532	0.24100247	0.20247255	0.21483834	0.20444056	0.3540563	0.45890895	0.11146758	0.062863536	0.08423862	0.048156574	0.42855328	0.4883168	0.88314116	0.29982758	0.15898053	0.2524658	0.13441563	0.3404622	2.7552779	0.22318424	0.35697874	0.099415876	0.27886987	0.078983314	0.42111948	0.6467494	0.66228426	0.32508585	0.14614977	0.26779187	0.12077136	0.49026716	2.491526	0.27165917	0.41953558	0.15880825	0.31842503	0.123280495	0.4198597	1.0846392	0.69628334	0.23256314	0.24490458	0.20579842	0.21847627	0.20476235	0.36511114	0.45158118	0.11317965	0.06308331	0.085239016	0.04823241	0.42963168	0.49597722	0.88168895	0.30452222	0.15980437	0.25507295	0.13439098	0.3409535	2.8238847	0.2233954	0.36035016	0.10015199	0.28144497	0.0793896	0.42188463	0.65911496	0.6581416	0.3300667	0.14647472	0.27047652	0.120327905	0.49016288	2.521928	0.27174586	0.42364877	0.15931313	0.3210235	0.12326634	0.05703443	0.24013661	0.3828818	0.3199479	1.2632009	0.877394	0.9301987	0.7743265	0.39868164	0.18076035	0.120328195	0.13545577	0.10542697	0.11654321	0.083969876	0.095811926	0.106109604	0.08778871	0.09085626	0.09827441	0.07491196	0.08266658	0.08553296	0.09161975	0.08261607	0.084080614	0.08611711	0.09061789	0.070181474	0.0782837	0.07901995	0.08104168	0.083778925	0.08306557	0.08391441	0.08477655	0.08555418	0.08754919	0.21986325	0.18070461	0.13886243	0.14770949	0.11776237	0.12806246	0.09455061	0.10322825	0.11470006	0.08717859	0.093873896	0.10680335	0.073743	0.080941916	0.08717961	0.10144843	0.076829255	0.08069756	0.08495262	0.09902599	0.071541965	0.07714988	0.07959053	0.08307517	0.096804254	0.07875637	0.08052911	0.0828044	0.08518746	0.098440126	0.96440256	0.029641118	0.016481142	0.010255503	0.0052044317	0.0027896562	0.00143518	0.0007628104	0.00034009333	0.9669648	0.028673347	0.015635276	0.009452784	0.0042079077	0.0020223036	0.0010764479	0.00056550035	0.0002552731	0.9863404	0.013261531	0.0064418344	0.0038975733	0.0015722862	0.0007312	0.00037294076	0.00018712247	8.000628e-05	0.28978363	0.18220018	0.16652596	0.1849371	0.18348394	0.1464471	0.081656456	0.050256737	0.038905613	0.4838065	0.15898807	0.119862266	0.14808494	0.14956848	0.099205844	0.05202252	0.04049276	0.033671882	0.32709035	0.16894111	0.1335564	0.17939202	0.21106105	0.14922619	0.064109385	0.04535043	0.038105216	0.97534263	0.021769192	0.011758799	0.0070258286	0.003428068	0.0017399654	0.0008578624	0.00043400237	0.00018544584	0.97674173	0.02110312	0.011267005	0.00667388	0.0029258432	0.0013286135	0.00066806725	0.00032560236	0.00014009664	0.9899316	0.010169247	0.004754243	0.0027943377	0.0011185893	0.0004945534	0.00023359692	0.000107353175	4.1508145e-05	0.24434735	0.17159927	0.16443616	0.18843634	0.19642954	0.1644868	0.095911495	0.05900279	0.043410808	0.4249196	0.16665944	0.1292663	0.16048586	0.16613582	0.11128904	0.05948076	0.045403283	0.037061337	0.2699937	0.16617055	0.1381503	0.18587095	0.2240237	0.1651009	0.0762024	0.053840645	0.04456114	13.663983	11.603561	10.7654505	9.760456	10.3282995	9.4597645	9.040709	9.03867	9.894498	8.375407	8.818508	8.5311365	8.7840395	8.817884	8.579664	8.782095	9.711541	8.432772	8.627978	8.149813	8.177419	8.66932	7.38475	8.150504	8.402007	8.400967	8.669833	9.501571	5.9485636	8.146899	8.012474	8.844962	8.545164	7.44241	9.729903	8.296819	14.215508	11.322596	10.45892	9.372162	9.982155	8.979638	8.561915	8.559238	9.422264	7.878903	8.290823	7.9954014	8.199728	8.2905035	8.032453	8.199325	9.106376	7.8729777	8.0141	7.556458	7.577006	7.9887834	6.8057017	7.5560665	7.752185	7.7503347	7.989222	8.746151	5.360015	7.4843535	7.363082	8.084255	7.8107953	6.7161503	8.87574	7.322023	7261.697999720241	0.36075345	0.21059546	0.36406043	0.29065478	0.5588132	1.2238094	0.6339587	1.3827866	1742.1266	4270.868	404.50165	231.39584	1211.3944	1459.5199	1958.164	2463.6235	22855.0546230242	0.36313137	0.2093506	0.36588743	0.2918785	0.5611734	1.2192633	0.63584757	1.3864971	1742.2155	4249.5444	407.86176	234.24123	1207.852	1455.8737	1960.8956	2469.6794	1691.81	449.54846	3482.1204	1697.551	446.4845	3497.053	0.97030866	1.3442849	0.7250279	0.35856324	0.40781674	0.27961257	0.30774212	0.9499146	4.6919494	0.20709108	0.45359567	0.3871261	0.335941	0.28096786	0.9560205	2.089985	0.46197766	0.37628692	0.38925332	0.2913676	0.29052463	0.94020677	3.5434647	0.26978984	0.38832164	0.3972207	0.29532918	0.29450947	0.9700334	1.339955	0.72659487	0.36225992	0.4093145	0.28286806	0.309473	0.9493877	4.675953	0.20741981	0.45446864	0.38844866	0.3364151	0.28207573	0.9559744	2.0849664	0.4627921	0.37882566	0.3905703	0.2937597	0.2920874	0.9398055	3.5238628	0.27073544	0.39027616	0.39890352	0.29724237	0.29638216	0.044867832	0.15724362	0.30350125	0.49438807	0.99445796	0.122429095	0.15515107	0.19173126	0.32782906	0.018083533	0.012415368	0.012802592	0.014106935	0.013978434	0.012546982	0.013088787	0.013213668	0.019992338	0.018985419	0.019016169	0.015038545	0.015673708	0.015358467	0.0155507615	0.0273207	0.025654748	0.025645953	0.025853453	0.018417634	0.018739158	0.018021785	0.01819566	0.018084608	0.03365008	0.031959318	0.032091975	0.032373168	0.031929057	0.055823237	0.049013183	0.04250549	0.041225437	0.034478333	0.034896694	0.02962433	0.029958304	0.030923957	0.025602136	0.026830569	0.029431932	0.022999704	0.024196068	0.025622167	0.029058736	0.023202965	0.024012906	0.025493307	0.029602062	0.02263761	0.023859864	0.024433007	0.025592882	0.02971805	0.024240775	0.024936756	0.025853572	0.026771361	0.03057027	0.9386707	0.03726296	0.026170569	0.023009138	0.014294602	0.007875515	0.0044126073	0.002661874	0.0014104055	0.947545	0.033531442	0.022886144	0.020281369	0.01155187	0.0058727544	0.0033669346	0.0020666658	0.001100772	0.9684849	0.02231262	0.014698164	0.01181182	0.0063674436	0.003022352	0.0016182406	0.0009197472	0.00044382774	0.5025507	0.14541481	0.11029402	0.10688253	0.07625481	0.044659536	0.023652537	0.013224269	0.0065522585	0.6171195	0.0986392	0.070985414	0.07569291	0.052963935	0.030394115	0.016274218	0.009532827	0.0048848214	0.52815276	0.12044947	0.09187102	0.10415973	0.07901131	0.047946617	0.025750324	0.015660191	0.008326134	0.9580551	0.026832378	0.01863734	0.016572418	0.009770372	0.0048795217	0.002492384	0.0014168635	0.00073035964	0.96335286	0.024389692	0.016543372	0.014993012	0.008162997	0.0036608006	0.0018892202	0.001084185	0.00056387956	0.9775745	0.016287636	0.010712811	0.008753951	0.004517541	0.0019580452	0.0009751918	0.0005267706	0.00024916188	0.46688506	0.1509153	0.118844226	0.12153445	0.087933496	0.050936915	0.02614631	0.013881744	0.006563383	0.58421254	0.10937068	0.08054684	0.090172745	0.063258484	0.034939006	0.017812239	0.009815425	0.004751848	0.49330702	0.12858355	0.09972361	0.117735974	0.08998769	0.05374136	0.028113607	0.016358897	0.008362056	13.849264	9.194795	9.011704	7.2051663	9.220501	6.638165	6.7277436	6.7281117	8.9331255	5.647101	6.278271	5.3032703	6.7197247	6.2794433	6.415812	6.7176914	8.961812	5.0384364	6.3519526	4.972974	5.029098	6.696005	4.9985147	4.9708557	6.225409	6.2263665	6.6940565	8.593978	2.5613244	5.356108	5.081789	7.2091947	6.6516814	5.6268196	8.8539295	8.435666	14.323494	8.949038	8.772434	6.77424	8.9982605	6.1420026	6.2671824	6.2685833	8.651706	5.1621084	5.81196	4.7056365	6.225953	5.811865	5.979484	6.22379	8.606397	4.4085946	5.8363442	4.3652864	4.4040494	6.1455092	4.5217957	4.362327	5.702366	5.703457	6.142981	8.10788	1.9518875	4.721996	4.4647756	6.625262	6.076249	5.039304	8.279972	7.7915864	5971.4106	11803.485	1642.2155	997.6622	3726.2498	4767.7407	6916.176	9051.721	5936.1494	11745.692	1654.9329	1015.324	3699.241	4706.491	6900.9736	9041.074	5198.9585	1419.8286	9020.089	5274.883	1455.369	9280.403	0.04849757	0.1702114	0.31512463	0.46616632	1.073483	0.17389886	0.23110238	0.25274017	0.30937004	0.018127523	0.010778871	0.010431878	0.012632834	0.012043744	0.011883641	0.012085029	0.011826452	0.018830905	0.017645888	0.017745912	0.014401155	0.014913138	0.014361561	0.014281414	0.025648322	0.02406514	0.024332415	0.024432361	0.017705603	0.01765418	0.01704151	0.01701892	0.016817583	0.031817883	0.030118361	0.030454082	0.030650951	0.030229587	0.06165094	0.054163307	0.047289222	0.045740787	0.038131535	0.038290523	0.03277912	0.03294888	0.034040015	0.028054846	0.029263932	0.031516053	0.025768405	0.026407825	0.027533293	0.030382426	0.024820171	0.025849093	0.027483145	0.030967362	0.024579545	0.025178097	0.025816292	0.02743417	0.03126848	0.025842858	0.026496308	0.026961608	0.02851875	0.032855384	0.9722234	0.016802037	0.012046621	0.011547858	0.0071036215	0.0034952443	0.0016951163	0.00089437206	0.00044288792	0.9776358	0.013790486	0.009689205	0.009647556	0.00551672	0.0025883892	0.0013069698	0.0007139934	0.000358787	0.9857735	0.009488238	0.006486133	0.0058593117	0.0032999725	0.0014918275	0.0007020945	0.00036545537	0.00017383233	0.6110768	0.08687751	0.06286859	0.062886894	0.040282942	0.020657472	0.010500274	0.0054787165	0.002542226	0.6784703	0.051692136	0.036660302	0.04035234	0.025158906	0.012872055	0.0066825147	0.0035140188	0.0016211173	0.64298344	0.06602591	0.048463367	0.05292539	0.034931384	0.01834513	0.009680365	0.005500849	0.0027974881	0.97975373	0.012822363	0.008972089	0.008718681	0.005161617	0.0023103293	0.0010340452	0.00050404406	0.00024180819	0.98203844	0.011430442	0.007894621	0.008066705	0.0045681824	0.0019065987	0.0008596603	0.00040582416	0.00019254287	0.98852456	0.0078030434	0.00526833	0.004840714	0.00273808	0.0011623257	0.00050945097	0.0002320104	0.00010377468	0.5832169	0.09681077	0.07163988	0.07471468	0.048555713	0.024506453	0.012141613	0.00596448	0.002604425	0.64774036	0.06668538	0.04810623	0.053968087	0.033873726	0.016260423	0.007853293	0.003636004	0.0015419241	0.6077397	0.08165363	0.060928326	0.066126436	0.04428288	0.023117281	0.011777925	0.0061115096	0.0028862886	13.892904	8.552623	8.537882	6.5848217	8.927432	5.8844876	6.132903	6.1313996	8.706876	4.922953	5.613076	4.4401145	6.1677656	5.61375	5.8133197	6.171071	8.763519	4.107464	5.7177653	4.0885305	4.131814	6.071186	4.3860774	4.088642	5.552025	5.551721	6.070712	8.234786	1.665596	4.4526186	4.152766	6.536333	5.856471	4.833894	8.204892	7.595287	14.355951	8.348148	8.280718	6.2307334	8.657417	5.464975	5.7222133	5.7235303	8.38405	4.5457087	5.1937647	3.9404452	5.7044334	5.195314	5.4215107	5.706984	8.37602	3.5611825	5.2055807	3.5564969	3.59218	5.5507092	3.931477	3.560129	5.0460796	5.0463743	5.549877	7.7492776	1.2630419	3.8938541	3.6300566	6.0032682	5.321229	4.2712107	7.65949	6.969987	0.68451816	0.7394892	0.22501202	0.62227154	7788.41	13635.383	1854.8329	1250.5474	5224.3735	6337.303	9045.939	11066.069	0.6844053	0.7410835	0.2235786	0.6196849	7762.4004	13596.889	1876.9078	1269.0001	5198.1445	6277.4775	9047.867	11077.259	7089.8555	1806.8782	12107.694	7166.0176	1820.3442	12217.122	0.9676216	0.43576285	2.217363	0.40681323	0.48356366	0.34411147	0.4041501	0.9664894	0.74586135	1.2979126	0.4306962	0.51571614	0.3691028	0.43935192	0.96755624	0.4359033	2.2156866	0.4101307	0.48486266	0.34690154	0.40509784	0.9665125	0.7442661	1.3000953	0.43377098	0.517848	0.37199	0.4414523	0.0451426	0.16078913	0.31252742	0.48154014	1.0004874	0.1389535	0.18658686	0.22849418	0.3087566	0.014356985	0.009765185	0.009810544	0.012250268	0.011915357	0.010824351	0.011694513	0.011609007	0.018588126	0.017503252	0.017430985	0.013324888	0.014465726	0.0140956845	0.014268946	0.025553772	0.024058864	0.02403253	0.024317425	0.0166152	0.017364709	0.016716342	0.016947728	0.016625658	0.031676974	0.030062564	0.030179985	0.030564643	0.030453539	0.05964331	0.051622555	0.045109633	0.044391517	0.03676587	0.037157085	0.031222967	0.032082554	0.03364091	0.026987638	0.028536467	0.030982483	0.024238408	0.025573827	0.026834529	0.030181052	0.02408111	0.025294775	0.026509758	0.030980267	0.02288521	0.024706682	0.025283962	0.026637148	0.031061089	0.024791464	0.026122114	0.026962994	0.028233621	0.032422163	0.95060056	0.024993908	0.020783719	0.020903833	0.013408575	0.006321326	0.0027550587	0.0012592396	0.0005542023	0.95914054	0.01987748	0.01624795	0.01741123	0.011227263	0.005726513	0.0028496361	0.0013414365	0.0005381042	0.9674148	0.021113656	0.015246091	0.012458136	0.006600738	0.002593894	0.0010659815	0.00050429837	0.0002289991	0.5529981	0.09691345	0.07215689	0.07837498	0.054802984	0.032157227	0.020294419	0.01138289	0.0043687746	0.63661855	0.05792991	0.043961294	0.05322473	0.03665936	0.021141928	0.012599632	0.0066733537	0.002498517	0.5833383	0.07595806	0.056730308	0.06677667	0.04715812	0.028825432	0.021292197	0.016293641	0.008741288	0.9661288	0.018779911	0.01486786	0.014706471	0.00911426	0.0041101784	0.0017274476	0.00074333214	0.00031589836	0.97087556	0.015796605	0.0122337	0.01286512	0.007955986	0.0037483054	0.0017847419	0.0007946922	0.00030741512	0.9763017	0.016169542	0.0112667745	0.009312933	0.004991125	0.0019546351	0.0007909755	0.0003484463	0.00015111026	0.52564466	0.1057859	0.08045284	0.08973867	0.06305062	0.035833143	0.021865891	0.012014987	0.0045500225	0.6080759	0.07164808	0.054460887	0.065764934	0.044637755	0.024081545	0.013703841	0.006995177	0.0025169083	0.5517172	0.08876009	0.06736706	0.07865687	0.05599714	0.03325797	0.022998728	0.01672236	0.008962951	13.898624	8.523869	8.44448	6.6049643	8.885079	5.9059086	6.076558	6.077212	8.652264	4.9928427	5.562963	4.643145	6.07543	5.5632	5.738297	6.07703	8.7156	4.305087	5.598842	4.2556667	4.3166018	6.008654	4.3106766	4.251041	5.468638	5.4696984	6.007644	8.1208315	2.1127133	4.650969	4.340635	6.5570774	5.8625093	4.8494678	8.161517	7.587438	14.358686	8.3231325	8.218238	6.202005	8.632836	5.478641	5.6582046	5.6615386	8.343524	4.6122675	5.17685	4.0441246	5.6059823	5.1758494	5.3843412	5.606685	8.339637	3.6761715	5.1177692	3.6596875	3.6940558	5.4774623	3.9020803	3.6539862	4.991037	4.9919596	5.4755254	7.6494856	1.5422664	4.0050063	3.7424035	5.9849916	5.319769	4.2837167	7.612241	6.9550285	-0.2441661	-0.15143786	-0.22096057	-0.12850873	3279.6912	5270.0737	807.1381	571.10596	1924.3748	2698.6953	3892.0435	4543.655	0.9439653	1.151586	0.88714844	0.3562818	0.54433584	0.22056033	0.37150866	0.9519735	1.5857093	0.6481415	0.380894	0.5499677	0.24053693	0.37332916	1920.6134	279.52124	2690.5	0.06795739	0.21843144	0.34216678	0.3714445	1.2771004	0.06186547	0.06949241	0.08071771	0.39868164	0.018765721	0.013188024	0.014353765	0.015985789	0.0156175895	0.013023794	0.014519746	0.014475365	0.023364794	0.022342758	0.022242555	0.016342081	0.017950375	0.017652212	0.01783194	0.03235054	0.030695327	0.0307787	0.030796979	0.020768706	0.021667944	0.021238506	0.021242972	0.021152984	0.04017199	0.038468424	0.038618773	0.038779117	0.038682163	0.8734254	0.07055153	0.0468048	0.036278445	0.02807582	0.021245586	0.015818797	0.011498178	0.0072711175	0.9121945	0.05504428	0.034126416	0.025414577	0.018618712	0.013452631	0.009658345	0.0068778195	0.00436849	0.9289306	0.04720118	0.0283064	0.020393318	0.0148164155	0.010577368	0.00743606	0.0050455136	0.0029815345	0.5676782	0.23965786	0.14992367	0.10747373	0.077483	0.053589765	0.03614923	0.023395771	0.0130703775	0.82231104	0.10858814	0.066304594	0.049569782	0.036705922	0.025943823	0.017953968	0.012049045	0.0071283	0.69540024	0.1608086	0.105345465	0.080894105	0.06175682	0.045665175	0.032965787	0.02292407	0.014195907	11.157817	9.600524	9.346663	7.696025	9.948009	6.1572065	6.645944	6.643577	9.7918215	4.8375893	5.323117	5.245003	6.546434	5.3223376	5.4960327	6.545424	9.583718	4.5269985	5.4211965	4.489005	4.703287	6.5285583	3.5242264	4.4908905	5.267	5.266755	6.5301485	8.784974	2.3464706	5.2373514	4.5293446	7.476394	6.0587854	4.7694173	9.026075	8.294705	0.9197709	2.4230876	3499.895	6773.0015	637.4358	359.43417	2653.387	3047.6401	3843.132	4692.1284	0.9199748	2.423712	3490.9817	6727.356	642.9062	365.9087	2644.168	3028.6958	3842.0579	4691.8296	3240.1938	570.1142	5068.993	3266.3489	580.7142	5176.754	0.99286914	1.7038612	0.5861563	0.4423022	0.45549458	0.41105118	0.42373183	0.992717	1.6993831	0.5874516	0.44443664	0.458773	0.41300365	0.42678955	0.046489537	0.16276975	0.30839378	0.4823437	1.0290842	0.122238174	0.16468509	0.17971386	0.30937004	0.013236794	0.01044739	0.010112644	0.012739063	0.012281056	0.012014952	0.012253839	0.011930839	0.018901845	0.017873354	0.017737117	0.014284216	0.014931167	0.014388567	0.01433188	0.025681337	0.02429271	0.024214933	0.024252696	0.017598182	0.017665014	0.016896643	0.017007241	0.016794885	0.031926	0.030158069	0.030314015	0.03041075	0.030420613	0.056882817	0.048488066	0.04232169	0.040836107	0.03450627	0.03463504	0.030013982	0.030191544	0.031221751	0.025007227	0.026506925	0.028508747	0.022940548	0.023578104	0.024546463	0.027792113	0.022611711	0.02316239	0.02427363	0.028354693	0.023063518	0.02301023	0.023326801	0.0245222	0.028766587	0.024348577	0.024370888	0.02455478	0.025553377	0.030072143	0.95788485	0.025811609	0.017888855	0.015041459	0.009823507	0.0059677227	0.0034091985	0.0020538392	0.0010957237	0.9662876	0.021870939	0.014690434	0.012281353	0.00726564	0.004154645	0.002535313	0.0015660456	0.0008291561	0.9783987	0.0150814885	0.010019165	0.007737763	0.004381239	0.0023629894	0.0013401381	0.00077263755	0.0003866034	0.5183515	0.12817411	0.09344721	0.08235012	0.056513138	0.035554606	0.02057547	0.011986338	0.006252372	0.6318295	0.072916694	0.051149007	0.05043775	0.03549834	0.02273427	0.013424164	0.008038906	0.0043415762	0.57448757	0.09302167	0.06817515	0.06845321	0.051128764	0.032979365	0.018547272	0.011450523	0.0062886686	0.97072744	0.018909516	0.012869848	0.010900213	0.0067937276	0.003802527	0.002047965	0.001172197	0.00060364965	0.9753134	0.016564531	0.011008907	0.00956188	0.0055026556	0.0027893628	0.0015406716	0.0008675715	0.0004408354	0.98388827	0.011523965	0.007558448	0.00596144	0.0033540498	0.0016788712	0.0008973367	0.00047765725	0.00022888843	0.49539065	0.13313872	0.099377856	0.0916324	0.06376838	0.039388686	0.022472594	0.012577666	0.0062822625	0.60561913	0.084095016	0.060283825	0.061850935	0.042990442	0.025739506	0.014493539	0.008114202	0.004172036	0.5428439	0.104288496	0.07804187	0.07930379	0.059352234	0.03753873	0.020976823	0.012250265	0.006604415	13.938797	8.698697	8.437546	6.8494287	8.526206	6.406098	6.4213505	6.4202013	8.233011	5.4756827	6.0512857	5.160214	6.3989677	6.049669	6.1492734	6.4011345	8.269133	4.9529667	6.0926113	4.8843317	4.935752	6.389982	4.853003	4.887764	6.0020733	6.0040708	6.3897777	8.039878	2.6058428	5.2230067	5.008936	6.8703485	6.4195795	5.482122	8.3987055	8.066994	14.3759985	8.464501	8.199101	6.4711957	8.322177	5.956694	6.010517	6.0102463	7.9787874	5.0295563	5.6167226	4.6283627	5.954996	5.614762	5.7445073	5.9567976	7.942092	4.38298	5.6110454	4.333869	4.375112	5.8901205	4.403024	4.3381457	5.5172515	5.5186186	5.8899646	7.5901394	2.023359	4.647407	4.4490404	6.3453074	5.8888645	4.9386787	7.8740816	7.4794073	3914.0173	5440.4766	419.9298	262.06262	3336.0718	3600.9548	4188.4683	4646.4253	4076.2217	477.95163	5201.932	0.051254995	0.17160608	0.3080044	0.4691359	0.9609923	0.061821636	0.09121682	0.11533596	0.30429518	0.010333675	0.008860159	0.009220456	0.011941182	0.011515014	0.010714726	0.011686864	0.011629551	0.018132536	0.017164942	0.017067086	0.012994009	0.014331771	0.013975149	0.01405492	0.024893558	0.02354421	0.023564992	0.02396293	0.016226156	0.017066047	0.016564026	0.01653888	0.016515315	0.030910904	0.029546365	0.029558398	0.030122722	0.029589282	0.88564426	0.06132992	0.047756415	0.03903496	0.026413461	0.015744995	0.008266016	0.0044758804	0.002072379	0.8987932	0.055026665	0.041728653	0.034985676	0.024021974	0.014399235	0.0070702494	0.0035201497	0.0014686331	0.9264587	0.04982007	0.034756057	0.02355868	0.013029193	0.0067462	0.0031624122	0.0016317493	0.0006786893	0.32705998	0.16422974	0.13444802	0.119294815	0.09582749	0.07005674	0.045582354	0.026002526	0.011184651	0.49066827	0.110223524	0.08747961	0.08280366	0.06823097	0.047646713	0.029063689	0.015738612	0.0069534807	0.3895852	0.13009451	0.106841624	0.10238531	0.08621325	0.06525905	0.047135938	0.033589505	0.017533077	11.744334	7.4369097	7.1305366	5.5927467	7.1484737	5.191091	5.1380444	5.1391544	6.883636	4.3060956	4.8411064	3.8879805	5.0723023	4.8410726	4.9210243	5.0697064	6.8332267	3.7351894	4.8289766	3.6638398	3.692867	5.069394	3.6917627	3.6590357	4.7653584	4.764318	5.07231	6.6717877	1.5169637	3.938006	3.7850907	5.529173	5.152224	4.242411	7.0555563	6.753424	0.23824932	0.12245608	0.7147494	0.4964171	0.7420236	0.791786	0.4431063	1.3006326	0.6313269	1.7226299	1800.8628	6975.337	811.37805	305.67618	1074.2777	1307.2278	1987.0891	3441.3862	0.24649218	0.12921727	0.72146755	0.50632095	0.74867845	0.7968718	0.45881426	1.3789523	0.65295285	1.7768778	1776.0629	6875.194	806.3912	295.0185	1067.1982	1287.412	1956.5879	3414.449	1470.4999	473.28616	3306.654	1500.4429	513.3488	3611.6453	0.89642775	0.80913365	1.0820236	0.4145362	0.18100142	0.30945715	0.13446574	0.93824667	1.137034	0.8084128	0.43061656	0.20917669	0.37971607	0.18507788	0.9175883	3.8677704	0.2272697	0.5247991	0.19564618	0.42231962	0.15768695	0.94513524	1.7547824	0.5214927	0.47631443	0.21365105	0.42167646	0.18944967	0.95817375	3.029217	0.30852437	0.49731204	0.23430298	0.4463232	0.21205229	0.89648753	0.81895024	1.0686188	0.41709173	0.18341793	0.31278107	0.13702293	0.9386424	1.1480893	0.8014947	0.43578345	0.21187022	0.3860174	0.18802059	0.917927	3.9078815	0.2251586	0.52752054	0.19888662	0.42762136	0.16128068	0.94542074	1.7735536	0.5164684	0.48015425	0.21618667	0.42715675	0.19230236	0.9585909	3.054992	0.3064477	0.500548	0.23742528	0.45128745	0.21546821	0.055261336	0.18817371	0.31696928	0.43959597	1.2219789	0.27371144	0.33893105	0.29002637	0.30750182	0.028339904	0.015196238	0.016107405	0.014666023	0.014609941	0.013202725	0.013716702	0.013523527	0.01924635	0.018521184	0.018421073	0.015016806	0.015586655	0.015058356	0.015003573	0.025708742	0.024482967	0.024488732	0.024575878	0.017992353	0.018266428	0.01755679	0.017501855	0.01732458	0.03168849	0.030411847	0.030413294	0.030670732	0.030388512	0.06667001	0.060125977	0.052184794	0.05139679	0.042721126	0.043709856	0.036480423	0.037060376	0.039045624	0.031107102	0.0326604	0.03546467	0.027711935	0.029023606	0.03026466	0.03403649	0.02695565	0.028229017	0.029526338	0.033898026	0.026532454	0.027686743	0.027781816	0.029402386	0.033961322	0.028413253	0.028822633	0.02918297	0.03119468	0.03572755	0.9852737	0.0086356	0.00621069	0.0061777476	0.003853406	0.0018439565	0.00094604987	0.0005450966	0.00027640327	0.9885587	0.006888186	0.004872203	0.004866175	0.0027995685	0.0013188137	0.0007232948	0.0004311085	0.00022369449	0.9917417	0.0055329045	0.0037705025	0.0034022524	0.0018340141	0.000762762	0.0003858754	0.00021877841	0.000107627835	0.55558395	0.10624608	0.07891677	0.08963512	0.055237148	0.021458993	0.009501165	0.005055461	0.0024622274	0.65547234	0.058614664	0.040966853	0.051630497	0.033039343	0.013619968	0.0060657114	0.0033466797	0.0016368903	0.5958147	0.08150312	0.058715288	0.075725675	0.05100959	0.020994479	0.009403802	0.0058580143	0.0029758594	0.98863316	0.0071262135	0.004935639	0.0047642174	0.0028939815	0.0013305058	0.000672711	0.0003707579	0.0001840481	0.990114	0.00628692	0.004292293	0.0042427513	0.0024563626	0.0010921544	0.0005627471	0.00030253144	0.00015103549	0.99316907	0.004761764	0.00314881	0.0028015198	0.0015464333	0.00064092036	0.00030758383	0.00015347674	7.0759976e-05	0.52291435	0.116391994	0.08821028	0.09920824	0.06395969	0.027418561	0.0129320035	0.006631376	0.002944963	0.61506176	0.07792728	0.055916864	0.06592261	0.043100994	0.018809708	0.008638826	0.0043027806	0.0018514663	0.54547215	0.10103498	0.07521127	0.090808064	0.063360475	0.028834179	0.013725234	0.0075937165	0.003594022	13.939289	8.611147	8.310198	6.9000382	8.571455	6.301659	6.3545976	6.3558173	8.312132	5.3656282	5.833741	5.2432175	6.323848	5.833954	5.923766	6.325352	8.328005	4.950276	5.8741775	4.8671565	4.957895	6.3169413	4.569416	4.8641806	5.786547	5.786301	6.31486	7.939198	2.774244	5.26358	4.9784017	6.8693867	6.2903323	5.3345957	8.2974415	7.9465313	14.381581	8.40241	8.040501	6.576324	8.284296	5.950517	5.987746	5.9887657	7.9660645	5.040954	5.465641	4.863149	5.903249	5.46512	5.566781	5.904501	7.9083066	4.5517073	5.42701	4.471245	4.5537395	5.8544993	4.1841393	4.467612	5.3589196	5.36031	5.852667	7.4456906	2.4061024	4.833883	4.5836596	6.39547	5.8474293	4.895831	7.8010507	7.4294286	0.64919394	0.8530446	0.8569388	2.5237703	0.9669707	2.5612333	2360.471	4886.4683	525.6207	291.9872	1679.1001	1989.7238	2623.3347	3375.3828	0.64939964	0.85225266	0.8571584	2.5452874	0.96695244	2.5654724	2352.6794	4852.8022	529.72473	297.16248	1671.3492	1974.9553	2621.3467	3374.8901	2130.8867	446.41708	3570.833	2154.8542	458.88013	3673.5627	0.9727678	3.4763458	0.28591594	0.49185535	0.37644482	0.41011006	0.3163492	0.97499704	1.5304532	0.6389287	0.4130389	0.36894006	0.37588248	0.33475244	0.9726974	2.6206458	0.37618682	0.43184522	0.39825034	0.39380664	0.36306423	0.97264016	3.4759393	0.28575796	0.49324024	0.3809838	0.41119522	0.32015112	0.97509956	1.5317376	0.63830405	0.41590357	0.37291348	0.37844405	0.33831462	0.97278214	2.6163116	0.37674448	0.43432355	0.40304527	0.3961776	0.36758852	0.04728589	0.16601741	0.31186846	0.47482747	1.0477369	0.14479344	0.18356149	0.19308972	0.32782906	0.016666265	0.011001762	0.011126374	0.013526557	0.013314086	0.012393836	0.012771289	0.012771546	0.019909438	0.018859258	0.01890204	0.014860595	0.01566869	0.015245402	0.015250982	0.02721516	0.025537856	0.025788665	0.025610544	0.01844514	0.018615521	0.017986357	0.018031145	0.01776063	0.033656128	0.031804834	0.032167938	0.03218451	0.032025486	0.060758658	0.05425926	0.046889454	0.04580699	0.03873659	0.039247043	0.032925155	0.03337425	0.034644235	0.028165337	0.02984476	0.03239268	0.025711276	0.026959892	0.028413724	0.031939857	0.025565187	0.026654571	0.028082166	0.032695662	0.025108173	0.026418436	0.026397891	0.027876427	0.033040483	0.026774157	0.027631946	0.027731804	0.028915396	0.0344586	0.96014905	0.024519976	0.016858539	0.014291055	0.009388047	0.0056264414	0.003222876	0.00193363	0.0010191799	0.96792924	0.02077087	0.013826521	0.011669092	0.007030141	0.0040236036	0.002447073	0.0015094755	0.00079652	0.980037	0.0139184315	0.009183877	0.007216464	0.004129438	0.0021913731	0.0012345347	0.00070581725	0.00034384363	0.553624	0.134983	0.09792244	0.086591445	0.05929929	0.036200635	0.020787504	0.012387184	0.006482326	0.6713516	0.07740086	0.05420296	0.052690025	0.03722326	0.023305813	0.013782971	0.00860117	0.0045430353	0.6109499	0.09894184	0.07241853	0.07259134	0.053683106	0.033675723	0.018732859	0.011885334	0.0063308477	0.97190803	0.018127337	0.012276399	0.010502261	0.006602707	0.0036558649	0.0019835178	0.0011363465	0.0005818454	0.9761229	0.01591969	0.010541931	0.009239371	0.005415944	0.0027635426	0.0015395577	0.00087124604	0.00044279682	0.9847238	0.010894444	0.00712321	0.005685728	0.0032327694	0.0016118711	0.00085107633	0.0004476978	0.00021273065	0.52929026	0.1401056	0.10437349	0.09634385	0.066972494	0.040370423	0.02272414	0.013057812	0.006556867	0.64235526	0.0899402	0.06446702	0.06499906	0.045341454	0.026738763	0.014940966	0.008638003	0.0043797987	0.57447493	0.11193753	0.08378016	0.08486139	0.06319048	0.039108876	0.02157741	0.012909354	0.006678701	13.863224	9.231266	8.943185	7.3473988	9.090286	6.7720075	6.8271813	6.827447	8.798589	5.778669	6.3378406	5.5576324	6.807253	6.338473	6.4352055	6.8072605	8.814701	5.2837167	6.3969717	5.1988993	5.2735686	6.7959824	5.0273385	5.2032213	6.295449	6.2940297	6.794436	8.531381	2.8797445	5.598933	5.3185925	7.3392167	6.7800183	5.7749443	8.910616	8.547648	14.3314905	8.984186	8.690091	6.9486947	8.863693	6.2971087	6.3917327	6.3910456	8.516451	5.311531	5.8752923	5.0100226	6.333873	5.875231	6.005582	6.33306	8.456883	4.6894403	5.8782253	4.6268926	4.692696	6.2640076	4.5458746	4.629386	5.7753553	5.7744546	6.2621903	8.046564	2.2864342	5.0021925	4.7353616	6.7839007	6.2140336	5.1968284	8.349845	7.9213853	0.73796254	7526.820394460764	1.0469908	-62.623723597705975	0.6375961	25201.31214155826	1.1318672	-61.25549027836061	15632.22024059309	0.16663344	0.004036391	7.076218e-05	2.343403e-06	1.08387244e-10	4.4276188e-08	-3.334992e-11	0.18014234	0.006646317			0.7328094	0.5259623	0.21278082	0.49372843	0.41601303	0.079926595	0.6042892	0.4534745	0.6184734	0.635784	0.29879555	0.80342007	0.35463262	0.9851674	7115.7964	13719.569	1193.7	784.51025	5376.0527	6223.107	7867.0757	9151.507	0.73362017	0.5305827	0.21719572	0.48992062	0.41304985	0.081185065	0.60622483	0.4542362	0.62022436	0.6373762	0.29956663	0.8107382	0.35603178	0.9887082	7070.5283	13652.317	1205.5354	796.892	5353.664	6157.791	7834.474	9145.953	6279.202	1014.9978	9701.914	6362.871	1048.3262	9975.417	0.93068385	0.20571078	4.946108	0.22542264	0.5589719	0.18406165	0.4448635	0.9173611	0.3357156	2.7926369	0.18550885	0.50792134	0.1526152	0.4275853	0.9524619	0.29764694	3.3649354	0.3687498	0.43599167	0.26287848	0.3256567	0.9685923	0.4076299	2.4920719	0.34447673	0.46917966	0.2865635	0.3943583	0.95586675	1.4211797	0.7466962	0.44637886	0.46225545	0.34956774	0.36716232	0.9678457	0.6391853	1.5945697	0.3776973	0.4606083	0.31522477	0.38684022	0.9588097	1.0958213	0.96490467	0.3962932	0.48601305	0.3337205	0.41298497	0.9294599	0.20410383	4.9719663	0.22389844	0.5519211	0.18350632	0.44080004	0.91738516	0.3335088	2.8090205	0.18760847	0.49987924	0.15475348	0.42269322	0.9523241	0.29923177	3.3437054	0.37023145	0.42692244	0.26492882	0.31948438	0.9686206	0.40886655	2.4835508	0.34862185	0.460498	0.29051873	0.3877257	0.9555665	1.4249948	0.7436553	0.4476652	0.45368558	0.3511384	0.36057484	0.9677727	0.6411899	1.588182	0.3802733	0.4517018	0.31802818	0.37990707	0.9585846	1.0964506	0.96287495	0.39844933	0.4777586	0.33615956	0.40676203	0.049600624	0.17144358	0.31639335	0.46256238	1.0993601	0.08118228	0.108111456	0.11845056	0.39868164	0.013224536	0.009644011	0.010504022	0.015310005	0.014843458	0.012883907	0.014177538	0.014355931	0.023514165	0.02233629	0.022279717	0.016407566	0.018017657	0.017709725	0.017873608	0.032494698	0.03071745	0.030883908	0.030808857	0.020862276	0.021717718	0.021206366	0.021270895	0.021342104	0.04030776	0.038561527	0.038778555	0.03873611	0.038575474	0.06346338	0.06258066	0.052662227	0.05249489	0.044714782	0.045587778	0.03729257	0.03876457	0.04042566	0.033150606	0.035024595	0.03768352	0.028445775	0.03025814	0.032134846	0.03665615	0.028521195	0.029735914	0.031870697	0.037366766	0.026996225	0.028874882	0.029436687	0.03148732	0.037955288	0.029549168	0.030246694	0.030678844	0.032898128	0.039046098	0.9224893	0.04717225	0.029089326	0.022702638	0.01654555	0.012229093	0.0091253575	0.0068078632	0.0045519066	0.93877816	0.03975356	0.023469947	0.01844344	0.01246948	0.008831285	0.006670915	0.004946087	0.0032894884	0.95935756	0.028961083	0.016498096	0.012016631	0.007954472	0.005456626	0.003885992	0.0026940738	0.0016211336	0.6372605	0.19015843	0.1207167	0.0949989	0.069803834	0.04987555	0.035627406	0.02570475	0.017075662	0.8005683	0.10844409	0.067435555	0.057532277	0.04264932	0.030402834	0.022523906	0.017045667	0.011868943	0.7035493	0.14094524	0.094045155	0.082911655	0.06536374	0.04792646	0.03447463	0.026154036	0.018857395	0.9542513	0.03054136	0.018459147	0.014570039	0.009802757	0.0064066285	0.0043639247	0.0030294408	0.0018946747	0.9614579	0.026733046	0.015825806	0.013022439	0.008206236	0.0048594745	0.0032099758	0.0021202958	0.001298067	0.97510034	0.018280918	0.010627259	0.008061759	0.005060868	0.0030358934	0.001963045	0.0012466359	0.0007224438	0.6072455	0.19024558	0.12826021	0.10986721	0.08185216	0.056157503	0.038453344	0.026554845	0.017193753	0.7623691	0.12125508	0.08069516	0.07559581	0.055268977	0.03546887	0.023978343	0.016866688	0.011402346	0.6657107	0.15282236	0.10630643	0.09927174	0.077931724	0.053213757	0.035272643	0.024892291	0.01691827	13.609534	11.37719	10.602494	9.466435	10.612479	8.762276	8.632827	8.632905	10.269387	7.5845246	7.919891	7.775841	8.474965	7.919782	7.9076104	8.474672	10.184776	7.378486	7.877637	7.230391	7.352777	8.573758	6.275318	7.230691	7.8823457	7.8799214	8.57449	10.111362	5.002084	7.7774525	7.390748	9.391328	8.735665	7.561587	11.031263	10.719973	14.174651	11.047754	10.355711	8.965015	10.46884	8.122804	8.101078	8.101255	10.056567	6.923005	7.290162	7.0805564	7.9121795	7.2912774	7.345783	7.911769	9.876134	6.595393	7.211382	6.471566	6.600571	7.932192	5.592315	6.471348	7.190363	7.188434	7.93314	9.566191	4.1957364	7.0210376	6.5950613	8.718392	7.9797935	6.7812796	10.333104	9.926835	0.71053344	0.67658836	2888.5364	4229.4873	424.2049	266.486	2315.0347	2568.964	3163.0713	3663.1028	0.9840423	1.3865435	0.7233417	0.4486384	0.40894905	0.38004884	0.34903848	3065.993	502.55048	4153.2607	0.05025367	0.16879313	0.3059229	0.47503	0.94333684	0.08238378	0.120953806	0.1618865	0.30329138	0.012719827	0.009495143	0.009689293	0.012023687	0.011618594	0.011213065	0.011955343	0.01190267	0.018238226	0.017255658	0.01715595	0.01363976	0.014567215	0.01436558	0.014276818	0.0250638	0.02357446	0.023554444	0.023716822	0.016649239	0.017114036	0.016732678	0.016790105	0.016640957	0.030985534	0.0294539	0.029456316	0.029765163	0.02947467	0.925234	0.045312673	0.031558692	0.024674285	0.016748704	0.010562727	0.0060490705	0.0035806135	0.0017659956	0.9351521	0.0409512	0.028097374	0.022198118	0.014448048	0.0086490465	0.004383928	0.0024696705	0.0011352203	0.95593876	0.030409124	0.01994826	0.0147215575	0.00918133	0.005275325	0.0026405843	0.0014462211	0.0006355326	0.40875232	0.15784547	0.12068109	0.101690724	0.07618154	0.050150946	0.030131618	0.017613279	0.008705985	0.55085677	0.10124282	0.07665458	0.06801434	0.05103156	0.031804264	0.018476758	0.010489453	0.005295562	0.47088033	0.12455449	0.09800844	0.08868174	0.06914397	0.04571697	0.028165529	0.01718817	0.008980175	11.739081	7.3887033	7.1067343	5.5919123	7.19825	5.0938363	5.1231155	5.124188	6.9738398	4.1920624	4.727152	3.7907302	5.0666823	4.7303724	4.844892	5.066444	6.933298	3.5735548	4.7363825	3.5092425	3.562112	5.032501	3.5425942	3.509404	4.6481185	4.6465497	5.034474	6.713509	1.3488792	3.8002453	3.6173282	5.479256	5.0208592	4.0842714	6.9989123	6.6434946	0.54890937	0.1887367	0.92604685	0.17360052	0.5358117	0.34455726	0.5353065	0.557193	0.5581868	1.3690752	0.6651972	1.8610185	1428.8593	9184.352	777.333	306.73187	732.85443	934.2288	1645.6469	2964.2512	0.55223817	0.19247717	0.92536676	0.17725863	0.5368751	0.34598324	0.53579223	0.55700994	0.5644465	1.4058503	0.6732856	1.8812045	1404.3135	9026.03	776.9424	295.57812	725.78876	912.4316	1615.2511	2947.365	1059.799	447.55414	3446.0098	1103.4792	501.28662	3879.9917	0.8946849	1.7368486	0.59112495	0.23980133	0.26597205	0.17987521	0.20535943	0.86884856	1.491637	0.6818188	0.39559373	0.19958307	0.26904175	0.15153645	0.90526944	2.0471213	0.5095324	0.40840933	0.22370107	0.30120742	0.17338674	0.8804276	7.041468	0.14956592	0.48969567	0.2130577	0.3513703	0.16471067	0.8978121	3.193155	0.32488292	0.4403636	0.21716218	0.32722282	0.16880174	0.9042262	5.526804	0.19780666	0.46059173	0.2344633	0.34404767	0.18268836	0.8943617	1.7346768	0.59008366	0.2428467	0.26465705	0.18317169	0.20513664	0.86711615	1.5044227	0.6702259	0.39800486	0.19736667	0.27250278	0.14992818	0.90406466	2.0617611	0.5031082	0.41362384	0.22167088	0.30695572	0.17223214	0.8788382	7.0912323	0.14744997	0.49167925	0.21102041	0.35448807	0.16325444	0.8963472	3.215823	0.3206027	0.44370013	0.21488895	0.33147642	0.16734265	0.9029593	5.554439	0.19574174	0.46342248	0.23251642	0.3478317	0.18160786	0.057598133	0.19912969	0.3317807	0.41149065	1.2755553	0.2864853	0.3383331	0.28527603	0.39868164	0.045481965	0.020332703	0.023803521	0.02171258	0.02266096	0.018065456	0.020351658	0.020747434	0.026888719	0.026420902	0.026751261	0.019861428	0.021891152	0.021831997	0.022318913	0.034272708	0.033267986	0.033664033	0.03376425	0.023060987	0.024582207	0.024266547	0.024456464	0.024106283	0.041625638	0.04025324	0.040616184	0.04101058	0.04070306	0.09539026	0.09516095	0.07931778	0.08010634	0.06669492	0.06755415	0.05469269	0.05691275	0.060005993	0.048648387	0.05158115	0.056734595	0.04313266	0.045580674	0.047665104	0.054347232	0.042595755	0.044383906	0.0465901	0.05387086	0.039937038	0.0428614	0.04423446	0.04675932	0.053888343	0.04370785	0.044793934	0.04607822	0.048879933	0.056428343	0.9553834	0.02891766	0.018375332	0.014574319	0.009693216	0.0063110944	0.003972224	0.0026138707	0.0015219578	0.9628128	0.025846051	0.015870983	0.012158682	0.0071991393	0.004501415	0.0030383454	0.0020310476	0.0011959713	0.9796524	0.015299585	0.00945848	0.0069916816	0.0036869142	0.0020740803	0.001249922	0.00074937224	0.0003930307	0.6022711	0.18425822	0.13348423	0.11876459	0.08974269	0.059461758	0.033388436	0.020546786	0.0131854955	0.7611481	0.11450092	0.07722298	0.07641752	0.06301609	0.039791822	0.022706814	0.015433404	0.010460316	0.6209951	0.15380965	0.110831544	0.11955104	0.10805848	0.06757564	0.032129537	0.020481674	0.013178202	0.9722896	0.019292679	0.012042788	0.009508571	0.005928125	0.0034785066	0.0020063277	0.0012349839	0.0006908587	0.9758469	0.01766703	0.010783437	0.008483062	0.0047849994	0.0025815382	0.0015462843	0.00092243636	0.00051415834	0.98617184	0.010625335	0.006570569	0.004924298	0.0025573142	0.0013160249	0.0007340065	0.00040114895	0.00020052177	0.55555385	0.19028716	0.1434858	0.13464263	0.105274074	0.06973376	0.038138866	0.022036979	0.013395743	0.7103757	0.13260007	0.092990845	0.09564243	0.07869135	0.04731204	0.025216283	0.015749972	0.010252175	0.5527402	0.17073001	0.1277335	0.13940334	0.12749365	0.08060259	0.03788584	0.022371603	0.013477668	13.604223	11.36772	10.718273	9.311394	10.68785	8.722111	8.540972	8.539379	10.290615	7.5540333	7.96479	7.6301374	8.407264	7.965594	7.9492216	8.404842	10.212809	7.3097177	7.920808	7.163801	7.2645416	8.492419	6.4110093	7.165873	7.9381533	7.9369254	8.492476	10.095676	4.876219	7.6778584	7.3767724	9.291285	8.760222	7.6015706	11.013634	10.717183	14.176447	11.055479	10.414107	8.826782	10.454383	8.178391	8.013252	8.010659	9.975641	7.0175934	7.4139824	7.0389457	7.8280225	7.4160776	7.428631	7.8257213	9.794397	6.6913466	7.298303	6.54816	6.638265	7.85235	5.842301	6.5516253	7.326772	7.324641	7.8522434	9.476541	4.26451	7.035062	6.7505584	8.630588	8.112922	6.9586186	10.3366785	9.994699	ATG4B
ATG5	6hr	0.07630878	-0.053334333	0.06908518	-0.037163332	0.090189226	-0.41318312			153.25719	2574.1504	232.6943	69.02711	0.0	6.7910657	198.69849	602.7107	0.07242576	-0.06113597	0.06585474	-0.043192904	0.08391015	-0.45561463			156.8119	2554.5105	235.53821	71.33576	0.038975876	7.6415286	204.29637	613.30084	184.8642	259.74567	1733.1855	183.26633	258.2273	1746.3882	0.3786923	0.4134939	0.50222504	0.16958728	0.18202521	0.14170878	0.15245275	0.33089456	2.2242942	0.12050382	0.23770624	0.118870854	0.18321407	0.095495805	0.38230175	0.58754015	0.39340308	0.18197922	0.16559012	0.1482735	0.13421966	0.33116642	1.6728785	0.12840554	0.16961324	0.12198588	0.12630169	0.096144974	0.37937835	0.4083952	0.50874233	0.17042232	0.18288639	0.14220674	0.15292911	0.3306388	2.2044225	0.12558	0.23689733	0.11942389	0.18248835	0.09568074	0.38413584	0.58150744	0.40333894	0.18351609	0.16709909	0.14926274	0.1352232	0.33172244	1.6458895	0.13365357	0.170589	0.12290687	0.12709169	0.0967233	0.028828178	0.114863396	0.2796086	0.5766965	0.63667333	0.59551984	0.6156874	0.5901625	0.33185637	0.14856283	0.11841497	0.13154303	0.10373843	0.11419928	0.08349639	0.0932073	0.099617794	0.08240132	0.0850236	0.08964859	0.07065883	0.07783237	0.07902931	0.08081979	0.07594277	0.07643888	0.07763099	0.079300456	0.066434614	0.07225285	0.07211586	0.072899446	0.07374168	0.07611229	0.07605893	0.07663326	0.07672559	0.0774612	0.07435208	0.07089546	0.06373451	0.06591896	0.051467817	0.059335865	0.045678146	0.047150686	0.054807138	0.039509565	0.043010466	0.051609825	0.037093826	0.037896086	0.04149694	0.050199613	0.035576202	0.037468396	0.040638294	0.04886571	0.03579715	0.03634493	0.036963567	0.040960085	0.048349626	0.036610875	0.037515968	0.038588304	0.041265257	0.048908662	0.9589007	0.031310808	0.019581713	0.014818813	0.007557104	0.0031873938	0.001295337	0.00060231425	0.00025786832	0.96191823	0.03001243	0.018538985	0.013731289	0.0064450237	0.0024327373	0.0009979606	0.00046399434	0.00019745264	0.9843531	0.013446063	0.007912339	0.0056979912	0.0023335833	0.0007426382	0.0002703268	0.00012071754	4.959132e-05	0.3024991	0.1578706	0.1446999	0.17072953	0.13876675	0.089409105	0.049083747	0.029429777	0.017710004	0.44795865	0.1306152	0.106062435	0.1344842	0.10541044	0.06652337	0.036715165	0.023853002	0.014723213	0.37415463	0.13706651	0.11256358	0.16004954	0.13301106	0.08431891	0.041866757	0.026254283	0.016868629	0.9702698	0.022889622	0.014485083	0.011117729	0.00555039	0.0022588682	0.0008800955	0.00040358104	0.00017355054	0.97252995	0.021846723	0.013654169	0.010315656	0.004754053	0.0017011551	0.0006690061	0.0003086289	0.00013400296	0.9879609	0.010373453	0.0061881174	0.004470634	0.0018130287	0.00054734905	0.00019319564	8.676286e-05	3.5393263e-05	0.27612564	0.15657501	0.14716384	0.17820303	0.14836894	0.09687887	0.052994147	0.03041346	0.01728073	0.42499354	0.13498455	0.11027796	0.14263448	0.11305551	0.07109369	0.03838925	0.024079198	0.014096667	0.34794843	0.13944252	0.115834594	0.16676342	0.14114968	0.0908161	0.045084048	0.027822362	0.017024567	13.887153	9.475483	9.177051	7.594211	9.192308	7.256663	7.1172485	7.1158075	8.841119	6.3198853	6.8929625	5.9855347	7.0088634	6.8910775	6.839279	7.0060472	8.7861595	5.91552	6.8554287	5.6689625	5.682169	6.868237	5.611841	5.6688266	6.5593767	6.5583615	6.868188	8.338909	3.301105	5.7131157	5.5477543	7.0398626	6.650193	5.6530232	8.276402	7.2089844	14.350948	9.227605	8.92652	7.190272	8.927787	6.756507	6.6543794	6.6532173	8.509172	5.8022275	6.379223	5.3606195	6.489253	6.377589	6.3459373	6.4871993	8.38588	5.2516623	6.296988	4.9981785	5.0051374	6.2870407	5.055564	4.99672	5.9798512	5.977281	6.285585	7.8363595	2.5900548	5.0267634	4.860845	6.4367604	6.0412216	5.022917	7.7113004	6.616571	603.2749	4713.283	726.69446	307.76978	0.07104197	96.46763	843.8333	2126.7441	607.29224	4663.179	725.4509	308.46735	0.7097046	100.02514	850.6217	2126.0938	389.19785	470.49646	2383.2715	418.77618	503.72464	2580.5327	0.043243703	0.18843839	0.36028075	0.408037	0.95610285	0.7712604	0.73065174	0.7143215	0.30632895	0.13205938	0.07329112	0.077668644	0.054766916	0.057383686	0.044725582	0.04733368	0.048756987	0.04400566	0.04478527	0.04510389	0.03747218	0.04033439	0.04067954	0.04070628	0.043381028	0.042791348	0.043139845	0.04246153	0.03660582	0.03880602	0.038317993	0.038822547	0.038052462	0.046196982	0.045174547	0.045121487	0.045012698	0.045178033	0.11051259	0.10595822	0.08876723	0.08789709	0.07038381	0.07267617	0.06036215	0.0614284	0.06497961	0.05170144	0.054815266	0.060016148	0.046148743	0.047867257	0.050795235	0.05777698	0.04500166	0.046954148	0.04998308	0.05777911	0.04469965	0.045943223	0.047603752	0.050532393	0.057781175	0.047114115	0.04874575	0.049466874	0.052707303	0.059927035	0.9748554	0.016943552	0.0113596935	0.009632739	0.0057259183	0.0028061068	0.0013051087	0.00065867085	0.0003121295	0.97875655	0.015012511	0.009835089	0.0081973905	0.004464967	0.0020470393	0.00095125503	0.00048045622	0.00022191799	0.9886538	0.008423568	0.0053383936	0.0044379598	0.0023319465	0.0010062552	0.000444816	0.00021439498	9.3781986e-05	0.45793328	0.13653855	0.1057136	0.10786487	0.0730773	0.03992242	0.023097206	0.0128421355	0.006700459	0.58302075	0.08198513	0.06219111	0.07117139	0.047916297	0.027556062	0.016269477	0.009344103	0.005101896	0.5396365	0.09505184	0.0737572	0.0867359	0.060151722	0.033701982	0.02003501	0.011212977	0.0064300974	0.98078054	0.013455578	0.008861941	0.007353326	0.0042942157	0.0020451827	0.0009298417	0.0004558662	0.00020706565	0.9829938	0.012273847	0.007953633	0.0066215713	0.003631423	0.0016124818	0.00072077225	0.0003357099	0.00014759655	0.990551	0.0071504093	0.0044889064	0.0036720983	0.0019442338	0.00082385784	0.00035591522	0.00015820052	6.5543005e-05	0.4257792	0.14146087	0.11284034	0.116217315	0.08218632	0.046807095	0.027179535	0.014923119	0.0075375005	0.54562336	0.09610208	0.07392483	0.083247826	0.05761852	0.03313826	0.019095099	0.010773233	0.0055793114	0.49072617	0.11076845	0.0875276	0.100599	0.07249399	0.042108383	0.024583457	0.013624092	0.007279284	13.968417	8.641434	8.465667	6.7585063	8.612476	6.342975	6.330385	6.3317447	8.322917	5.4577723	6.0518675	4.917418	6.2779393	6.051624	6.104561	6.2781925	8.346236	4.800534	6.0667086	4.623138	4.618456	6.147373	4.8689795	4.6257954	5.827784	5.8260546	6.14864	7.9275756	2.1977603	4.725067	4.552389	6.3886786	5.9490366	5.0049357	7.8642626	7.10023	14.402938	8.440274	8.208022	6.441292	8.316694	5.975832	5.9512525	5.953188	7.9615393	5.099633	5.660647	4.4793553	5.8356905	5.6596828	5.711905	5.8354416	7.909646	4.3366656	5.6038914	4.1499357	4.1366568	5.648466	4.4451404	4.151302	5.3632574	5.3592486	5.65022	7.419754	1.7775482	4.212138	4.0692663	5.8599024	5.453595	4.499765	7.326455	6.5352793	0.23820895	0.41928327			924.6269	5539.062	1035.0325	492.67352	0.13044132	114.36731	1452.6573	3061.0347	0.23345359	0.41641763			935.1963	5503.5845	1037.252	495.9504	1.2578422	122.2481	1468.5635	3071.0571	700.06024	858.6669	4041.927	729.891	874.49884	4123.149	0.5513888	0.21629208	2.942313	0.24535425	0.4276542	0.20832889	0.3533193	0.6815332	0.77852726	1.1765605	0.35786805	0.48651648	0.3088515	0.4173327	0.5518955	0.21650901	2.9580824	0.24764872	0.42667043	0.2097934	0.35197863	0.6826768	0.7770646	1.1870683	0.36125842	0.48788065	0.31125307	0.41783798	0.0306568	0.14408359	0.3549844	0.47027484	0.68301594	0.7330331	0.6274582	0.70992404	0.31063	0.13666846	0.0852891	0.08718569	0.05960157	0.06291757	0.048482798	0.052329417	0.05364359	0.048688777	0.049814124	0.05100269	0.045085963	0.046785094	0.047278762	0.047452074	0.049953546	0.050285503	0.050910827	0.0507173	0.045881294	0.047913387	0.047055256	0.047904406	0.047798913	0.055041455	0.05436911	0.054846317	0.05473945	0.054265156	0.09872458	0.09073648	0.07687369	0.0764939	0.060466934	0.06534662	0.05260758	0.053875174	0.058459345	0.04380493	0.048042495	0.053828947	0.04187745	0.04218145	0.04492945	0.051960837	0.039953284	0.041491594	0.04318651	0.050906606	0.040449288	0.041029286	0.04101625	0.043392614	0.05059991	0.041544627	0.042343706	0.04289174	0.044765286	0.052650046	0.95708936	0.030131223	0.019575983	0.015587731	0.00860955	0.0035265114	0.0014576367	0.0007138359	0.0003371723	0.9618683	0.026883539	0.018151075	0.014093696	0.0069662966	0.002513818	0.000993332	0.00049155974	0.00023329398	0.97624075	0.020577818	0.010486258	0.007753668	0.0038470489	0.0013799348	0.00054106954	0.00025702035	0.00011549867	0.4434699	0.13518697	0.104372345	0.11141769	0.073473185	0.038005687	0.029183768	0.025865661	0.017041087	0.5666529	0.08177047	0.061042596	0.07490857	0.049188845	0.028577913	0.02418655	0.021531697	0.012723845	0.5063321	0.09895792	0.076279014	0.09419685	0.06438667	0.03477701	0.025925644	0.025075506	0.023997078	0.9690084	0.022827508	0.014497775	0.011378321	0.0061857724	0.00249268	0.0010084357	0.0004780411	0.0002223814	0.97186375	0.020706082	0.013634907	0.010618532	0.0052895746	0.0019084389	0.00073290605	0.0003440666	0.0001587053	0.98218894	0.01571187	0.008005416	0.005911871	0.002963616	0.0010631536	0.00040996846	0.00018334936	8.0365295e-05	0.41588998	0.13911192	0.10991215	0.11916849	0.08186537	0.044101365	0.032669757	0.02760095	0.017916737	0.5360376	0.09294068	0.07034154	0.0849863	0.057622615	0.0332479	0.026589666	0.022803113	0.013299358	0.47488406	0.1080488	0.08471725	0.102778524	0.07276412	0.040573478	0.029173067	0.026788117	0.024621665	13.94669	8.731966	8.51877	6.8813663	8.780482	6.4108863	6.355665	6.354377	8.495765	5.5433445	6.0383873	5.1813474	6.2740073	6.0390105	6.0651207	6.272573	8.51796	5.032561	5.9924054	4.824195	4.8424845	6.1346064	4.8128195	4.8215957	5.7535825	5.7525754	6.1365237	7.943907	2.7182555	4.943928	4.7434793	6.440226	5.904698	4.9348426	7.8131003	6.8681583	14.390765	8.533837	8.288475	6.5262494	8.48744	6.0162683	5.9600315	5.9599705	8.135012	5.155424	5.6399155	4.6257834	5.811612	5.6391063	5.6781397	5.81064	8.084053	4.4526834	5.5186753	4.2249207	4.229415	5.6002846	4.3703117	4.2211165	5.256345	5.257102	5.601525	7.44354	2.090249	4.283899	4.112879	5.847318	5.3453236	4.3478374	7.24923	6.2532487	-0.08762036	-0.040358923	-0.059017204	-0.024268184	849.5416	2344.668	480.27042	334.96475	132.75058	477.48193	1191.8018	1669.3412	0.5425518	0.25556085	2.0788407	0.24471469	0.45061937	0.18649442	0.34030342	0.5376918	0.31318244	1.8673418	0.2281548	0.4604722	0.17411152	0.34822842	274.69043	177.33781	853.83905	0.051113296	0.18346366	0.33317873	0.43224534	0.965624	0.32505995	0.28988266	0.24356306	0.39868164	0.12277176	0.083860576	0.09013274	0.05988498	0.063127786	0.040058367	0.0457752	0.047013756	0.042263176	0.043250043	0.04393714	0.032730702	0.036281165	0.03655302	0.03763108	0.045575563	0.044949792	0.045198858	0.044802204	0.03466871	0.038874753	0.03825038	0.038573857	0.038217597	0.052152265	0.051510204	0.05162261	0.051740345	0.05149193	0.8024765	0.108112484	0.072699025	0.05665908	0.042990245	0.03181919	0.023093563	0.015126229	0.007073544	0.83514637	0.10175082	0.064395234	0.047705926	0.033735745	0.022818327	0.015479092	0.010222706	0.005758997	0.8855626	0.08478368	0.047765788	0.031814564	0.020907847	0.013401527	0.0084002325	0.004978894	0.0023930718	0.26341927	0.24357815	0.22357136	0.19216123	0.15201333	0.10858782	0.07215921	0.045959096	0.026223462	0.5926837	0.18494898	0.1314648	0.10804698	0.08561017	0.06273096	0.044706397	0.031020302	0.01898437	0.43997917	0.18888897	0.15229023	0.13655978	0.11861421	0.09769411	0.07743198	0.059123967	0.040013984	11.238491	9.749853	9.26209	7.83563	9.584328	6.688162	6.897934	6.894599	9.399342	5.4447036	5.886293	5.6717606	6.7554245	5.8841624	5.9864492	6.7540383	9.201087	5.111949	5.901168	5.038327	5.182983	6.767459	4.2015605	5.036171	5.8106074	5.805043	6.766749	8.707984	2.79822	5.638288	5.096948	7.591436	6.535895	5.307513	9.150938	8.502509	0.62860304	2.0050328	168.06314	2880.5586	241.67613	86.154945	0.0	9.185386	224.69543	629.9089	0.62498546	1.9945847	169.99309	2830.8838	241.33978	87.314095	0.056399655	10.739757	227.78476	631.40326	122.0781	168.98721	1220.98	128.6816	177.67871	1304.5132	0.78449965	2.5464573	0.27657875	0.4774542	0.3931704	0.41324043	0.3453537	0.7838901	2.5410056	0.2768464	0.47781166	0.39521143	0.414132	0.34759912	0.0397307	0.17510483	0.35234195	0.43282172	0.87893945	0.7305344	0.67544794	0.5883198	0.30632895	0.14568904	0.10987809	0.11862022	0.09426226	0.100737825	0.07755659	0.08456628	0.09196225	0.075770885	0.07706006	0.08286093	0.06455502	0.07021294	0.07067283	0.074936695	0.06827189	0.06812525	0.06966047	0.07138417	0.0585983	0.06365948	0.063308336	0.06548413	0.06589079	0.066713	0.066821724	0.0663053	0.06731012	0.0668982	0.09621565	0.09618473	0.08305139	0.08349191	0.0670495	0.07173663	0.05637512	0.057971515	0.06411881	0.049590353	0.052716956	0.059406303	0.045424674	0.04679159	0.05022627	0.057312176	0.043188002	0.045628916	0.04894318	0.056706917	0.04312939	0.04420564	0.045659415	0.04908438	0.05679911	0.045228556	0.046424147	0.047425546	0.050431065	0.057749216	0.95448816	0.035110097	0.021194542	0.014423873	0.0079766605	0.0042070183	0.002032558	0.0010387864	0.00045078943	0.95812124	0.03392629	0.020064946	0.013165332	0.0065983622	0.0031660895	0.0015604652	0.0007762551	0.00032411714	0.9829012	0.0148979295	0.008620152	0.0056488994	0.0024257838	0.0010124727	0.00045125137	0.00020415525	7.925613e-05	0.2680525	0.14966287	0.1369485	0.14538443	0.11975695	0.08800628	0.05437542	0.033976234	0.021140046	0.41954255	0.1160279	0.09442213	0.109461114	0.08957161	0.06560843	0.040583957	0.028029473	0.017871305	0.33441007	0.12702174	0.10519337	0.1389094	0.11995411	0.08499312	0.045507856	0.029341226	0.019596677	0.96656185	0.02682917	0.015901402	0.010625989	0.005748461	0.0029493263	0.0013963897	0.0006982137	0.00029715456	0.96894336	0.025919493	0.015094242	0.009854501	0.00491248	0.0022875245	0.0010885376	0.0005187651	0.00021342147	0.98677665	0.011818752	0.0066919485	0.004283183	0.0018668639	0.0007742686	0.00033552237	0.00014519246	5.38829e-05	0.24061313	0.14603373	0.13757806	0.14934246	0.12778135	0.09651962	0.061251678	0.038346164	0.023402987	0.3858797	0.1215255	0.100736246	0.11720671	0.09804003	0.0720109	0.045204327	0.031241735	0.019562872	0.2982167	0.12883572	0.1104509	0.14460114	0.12791425	0.09363874	0.052463822	0.034323946	0.02224749	14.000684	8.731208	8.378226	7.001482	8.259065	6.734162	6.5950737	6.594421	7.912522	5.8895597	6.4258146	5.5957775	6.507045	6.426364	6.407591	6.5055804	7.8928194	5.556726	6.4014273	5.390941	5.398917	6.4323683	5.304765	5.392044	6.2130146	6.2135377	6.4335036	7.6623964	3.213647	5.4659185	5.35571	6.629573	6.3585796	5.4761734	7.787861	6.9622736	14.416401	8.508181	8.141406	6.664184	8.019306	6.312936	6.200947	6.201823	7.6090565	5.4525347	5.987777	5.0697293	6.0568166	5.9882097	5.9824166	6.055998	7.513318	4.999935	5.918265	4.8285813	4.8324814	5.927074	4.830601	4.829166	5.719443	5.7196937	5.9274235	7.193323	2.589649	4.8835683	4.784687	6.104302	5.840826	4.952874	7.283493	6.440169	188.8133	1496.2025	213.74101	106.62147	0.1698308	22.802755	284.48727	617.9983	302.05438	234.10661	1176.4082	0.03686626	0.12296237	0.24215406	0.5980177	0.69055575	0.46490085	0.51070255	0.53629905	0.30385986	0.11686654	0.09588339	0.10638373	0.090403095	0.095404536	0.07427614	0.08399963	0.088471465	0.078136586	0.07906368	0.081865616	0.06493826	0.07294879	0.07458662	0.076594874	0.07137091	0.0723806	0.07336838	0.07425246	0.059850886	0.067950316	0.06755461	0.06907811	0.06994771	0.070132725	0.070125684	0.070396505	0.071276255	0.07079604	0.8970164	0.07723375	0.047217257	0.029565668	0.016356774	0.008808186	0.004311274	0.0021567137	0.00083417934	0.9028624	0.07455783	0.045901407	0.028431263	0.014488554	0.00699461	0.0030526572	0.0014437075	0.0005451854	0.9475122	0.048303075	0.024563668	0.013944151	0.0066164457	0.0030167792	0.0012389789	0.00054421107	0.00018266309	0.14619909	0.13612656	0.14517264	0.15524478	0.13983537	0.11275429	0.08291015	0.06089034	0.03944832	0.32107157	0.12690017	0.11086628	0.11803184	0.10119555	0.0790998	0.059842955	0.048401706	0.030749887	0.2305672	0.12320789	0.11667725	0.13733684	0.1246658	0.099966116	0.07040695	0.059815764	0.049261495	11.798645	7.533414	7.1778545	5.7848682	7.073221	5.514347	5.385622	5.388659	6.7602015	4.6627007	5.2206736	4.3229685	5.280323	5.2196255	5.2187114	5.2821445	6.6760564	4.297813	5.192624	4.1443276	4.147185	5.214793	4.127174	4.146963	5.013743	5.0119643	5.2132454	6.444671	1.9921871	4.208637	4.113428	5.387734	5.1291137	4.251843	6.5141263	5.582406	-0.047414668		0.43630496	0.10024071	0.43479964	0.61909485			0.2726647	1.1038322	180.63138	4471.458	472.47214	29.451248	0.0	0.40327415	106.70454	1046.0084	-0.047600206		0.43737173	0.103421405	0.43574917	0.61936957			0.28144747	1.1390569	178.74585	4381.0234	467.39825	28.502615	5.1603394e-05	0.38011318	105.90409	1036.9796	82.883804	188.78275	1235.2268	93.30316	221.12953	1474.1652	0.18357888	0.18831168	0.46615314	0.106781475	0.06478382	0.08675281	0.051445484	0.538317	0.34692517	1.3355314	0.43384057	0.21565846	0.39136583	0.19372639	0.3355725	1.5073271	0.19907598	0.4014443	0.10428186	0.3373713	0.08808158	0.5427836	0.44044358	0.96081215	0.4789503	0.21120164	0.4260117	0.18708389	0.6718626	1.6491383	0.38897568	0.64376867	0.23687829	0.51987475	0.19373181	0.18591847	0.20687912	0.45540327	0.10927768	0.066319786	0.08866218	0.052845392	0.54006845	0.3662165	1.3196471	0.43975818	0.21644425	0.3942237	0.19322175	0.33974448	1.6464372	0.19640014	0.40820387	0.10657797	0.34225702	0.08971615	0.54416066	0.46135175	0.94861543	0.48513216	0.21163282	0.4286118	0.18631849	0.6714788	1.7210472	0.38383585	0.649407	0.23752913	0.5222678	0.19352654	0.069846965	0.26417595	0.3548579	0.3111182	1.537502	1.026465	1.2548797	0.9866216	0.30605018	0.13154376	0.07750772	0.081741616	0.055557735	0.05991755	0.043402374	0.04596131	0.04796403	0.04237533	0.043043584	0.0439215	0.036829542	0.039354652	0.038717978	0.03886486	0.042674217	0.04197241	0.04202918	0.041857485	0.036783192	0.039253358	0.037918836	0.038183756	0.037674163	0.046897776	0.045833785	0.045585547	0.045208916	0.045002062	0.21656485	0.14549597	0.105561204	0.106992535	0.07951648	0.08410404	0.06476703	0.06719402	0.07228191	0.0584532	0.061281674	0.065421976	0.05262628	0.05456518	0.056790937	0.06182414	0.052852616	0.054629106	0.056963976	0.06214653	0.04911939	0.05155054	0.05321465	0.05547745	0.060995977	0.053467877	0.054528624	0.056386456	0.059356272	0.06520388	0.9859602	0.010795096	0.0063604014	0.004844226	0.002549639	0.0009974865	0.0004031478	0.00019022908	7.9369245e-05	0.9875862	0.009843862	0.0057984423	0.004208973	0.0019375936	0.00068887987	0.00029550618	0.00014295505	6.111856e-05	0.99330914	0.0059696026	0.0030022173	0.0023274855	0.0010384844	0.00033325824	0.00013036106	6.155492e-05	2.6619007e-05	0.42495117	0.13488759	0.109223604	0.13040607	0.08607601	0.037780613	0.020706844	0.015048465	0.009415053	0.56708896	0.08161546	0.059651993	0.08219737	0.0554934	0.026054407	0.014931009	0.01173609	0.0073987423	0.49080124	0.10453556	0.07848291	0.11149787	0.07944355	0.036298126	0.018179521	0.013626838	0.010529116	0.9886623	0.009633672	0.005279999	0.0036274905	0.0018511505	0.0007210951	0.00028421593	0.00012308579	4.893316e-05	0.98952967	0.0090282075	0.0049637617	0.0033352582	0.0015657751	0.00057764427	0.00023536681	0.000101481004	4.0331448e-05	0.9945084	0.005224409	0.0024764787	0.0017727494	0.0007967903	0.00026702628	0.00010278394	4.3312742e-05	1.6728614e-05	0.37490132	0.13669772	0.115259424	0.13836245	0.098267995	0.05042687	0.030856738	0.0219504	0.014163147	0.50625575	0.098249085	0.07534852	0.09689841	0.06924375	0.03664185	0.022366373	0.017160242	0.011087777	0.42245677	0.117253795	0.09325754	0.12598735	0.09443737	0.049767066	0.027742073	0.02020973	0.014921242	14.01749	8.7622385	8.263617	7.18384	8.20545	6.9207473	6.683129	6.681999	7.8732862	6.104394	6.5282197	5.953567	6.534209	6.530158	6.4258165	6.535186	7.8288755	5.911708	6.427881	5.700449	5.7050123	6.424045	5.3987417	5.6991644	6.2248483	6.224151	6.423344	7.434473	3.6933491	5.701968	5.614009	6.5618787	6.3093777	5.4514184	7.4541497	6.3161983	14.432123	8.567335	7.9973483	6.9255157	7.849373	6.5986977	6.353391	6.352955	7.430228	5.7732325	6.163286	5.607922	6.1229305	6.1640153	6.0482416	6.122354	7.2959003	5.5420938	5.9921064	5.3168125	5.316522	5.9483	4.999372	5.314195	5.7824807	5.7816997	5.9488792	6.8507605	3.3318264	5.274792	5.2091494	6.0397468	5.825418	4.976767	6.8413177	5.599925	0.23265497	0.58568525	0.5929375	1.4449323			129.95619	2034.8859	201.47328	58.796886	0.0070422534	3.5968196	164.8873	528.219	0.22897266	0.5820758	0.58912873	1.4370289			131.55786	2007.6887	201.76309	59.861027	0.031000664	4.541045	167.44403	530.9605	88.73554	132.95706	931.8158	95.27868	142.50407	1005.22644	0.5278429	3.7708614	0.14945768	0.43051106	0.21217832	0.3555464	0.17981061	0.71566486	1.0243045	0.58491343	0.40173665	0.34569418	0.36556035	0.31478855	0.7277132	3.3471532	0.2020865	0.46193603	0.320501	0.38783196	0.27297944	0.5286714	3.8024223	0.15161154	0.43037343	0.21432541	0.35502675	0.18135022	0.7148762	1.024695	0.5866462	0.40266246	0.34619704	0.36574125	0.3148116	0.7271502	3.3431878	0.20453577	0.4627837	0.32244635	0.38930163	0.2753296	0.041750498	0.18419467	0.35552594	0.41852725	0.9222318	0.7536679	0.7108458	0.6139361	0.33185637	0.16268168	0.119397715	0.1300617	0.09975526	0.11015908	0.080281734	0.08884166	0.09621699	0.079654515	0.08166838	0.08618192	0.0670942	0.07301833	0.07421832	0.078526154	0.07240134	0.07169452	0.07300436	0.07512564	0.06249803	0.06811236	0.06778527	0.068445176	0.06901647	0.07184869	0.071327664	0.0712766	0.07207361	0.07283472	0.108162954	0.10847583	0.092154846	0.09280974	0.07413108	0.07998202	0.06261123	0.06507926	0.071786575	0.05407413	0.058542866	0.06657691	0.049678933	0.051761243	0.054782312	0.06392057	0.04877015	0.05099961	0.05393395	0.06282969	0.04875516	0.050331227	0.050912723	0.0537236	0.06242955	0.050605513	0.05181201	0.051717434	0.055072293	0.063615054	0.96156454	0.0302179	0.017875934	0.012187055	0.0066719134	0.003368853	0.0015691193	0.00077518227	0.00033826948	0.9648847	0.028863523	0.01681491	0.011030618	0.005429587	0.0024818932	0.0011804481	0.0005715598	0.00023913548	0.98455846	0.013704947	0.0076232795	0.005002225	0.0021801416	0.0008805549	0.0003805216	0.00017303042	6.67119e-05	0.28579983	0.16623025	0.15262017	0.16080555	0.13082634	0.09117352	0.05442069	0.035961628	0.023490772	0.46676064	0.12409055	0.10084143	0.11504753	0.09368835	0.06658607	0.04080428	0.029386014	0.01939406	0.38569957	0.13585317	0.11349203	0.14389633	0.12229953	0.08496968	0.04438934	0.029893843	0.02071454	0.97184485	0.02303229	0.013367183	0.008964225	0.004805403	0.0023666343	0.0010830113	0.00052292645	0.00022097022	0.9739505	0.022075718	0.01265721	0.008279773	0.004072608	0.0018137754	0.0008360363	0.0003893981	0.00015577234	0.9882715	0.010633877	0.0058405236	0.0037958457	0.0016575035	0.0006558088	0.00027768005	0.00011821608	4.4648088e-05	0.25602353	0.16126499	0.15321459	0.16527827	0.14018707	0.10120242	0.062208846	0.04049363	0.025903184	0.4270035	0.1314769	0.109041795	0.12495288	0.10362503	0.07426393	0.04591935	0.032648318	0.02120076	0.3416834	0.13990764	0.11995187	0.15269788	0.13279784	0.09502108	0.05190918	0.03457335	0.023549555	13.908329	9.5102415	9.073861	7.728732	8.956892	7.4061375	7.225226	7.2240853	8.594031	6.4836974	7.008937	6.2644563	7.1106086	7.009314	6.9330707	7.1081305	8.536349	6.1994305	6.9649215	5.981175	5.9947515	7.009705	5.765686	5.981666	6.727921	6.728074	7.0068426	8.249956	3.7032194	6.038355	5.8957415	7.2014723	6.8652763	5.908614	8.343591	7.3445654	14.362826	9.266483	8.811948	7.3638816	8.679021	6.9509993	6.796918	6.796191	8.242853	6.011955	6.5296555	5.7163434	6.620767	6.5293393	6.4678955	6.617399	8.103596	5.614953	6.436835	5.391185	5.403254	6.4636292	5.247048	5.392935	6.1931458	6.192227	6.4600625	7.7275457	3.0710816	5.431823	5.2953577	6.63198	6.307731	5.34612	7.7860823	6.763767	0.4464607	0.24193501	-0.021492638	0.49220836	0.30784354	-0.0030364292	0.261137	0.1682516	0.27187228	0.33573288	0.14435592	0.493475	0.16474496	0.6570624	386.6668	8361.632	577.14813	203.09088	0.006564654	31.669552	520.9033	1342.8573	0.44710323	0.24752587	-0.02614621	0.4891881	0.30837926	-0.0045705317	0.2616138	0.16631567	0.27275398	0.33744434	0.14452143	0.49268275	0.16463053	0.65750873	393.74335	8275.278	584.11914	203.94946	0.3517502	35.483086	528.7327	1364.1335	215.72255	339.78833	2835.7925	245.36336	375.71063	3172.5354	0.5725892	0.50952065	1.1489342	0.20251676	0.41476345	0.17402656	0.34998924	0.3924612	0.5113925	0.78337735	0.14268547	0.32874697	0.12298181	0.28469965	0.29877552	0.20499544	0.9107298	0.119939275	0.14046381	0.09356721	0.10872193	0.4905363	0.27921423	1.3827056	0.2259302	0.27200213	0.19610792	0.23283803	0.48009735	1.7268131	0.4069194	0.3653439	0.21558464	0.2981574	0.17749718	0.5121785	0.37734294	1.064602	0.26236954	0.2652536	0.2270519	0.22633144	0.5719639	1.4242976	0.4663263	0.3382812	0.27484816	0.2808261	0.23059471	0.5728565	0.50404483	1.1727685	0.20325474	0.41839787	0.17398216	0.3517317	0.39741838	0.5063257	0.82277733	0.14541613	0.33589303	0.12479861	0.28976166	0.299288	0.2081044	0.9158402	0.12116747	0.13997008	0.09420303	0.10815119	0.4927414	0.2803312	1.406669	0.229375	0.27301085	0.19880696	0.23348773	0.48164126	1.7356902	0.39843455	0.36773247	0.21671295	0.29981026	0.17815502	0.5148941	0.37849894	1.0697553	0.26635978	0.26593497	0.2300797	0.22656204	0.57481587	1.4254991	0.46349487	0.3429586	0.27686578	0.28483802	0.23237342	0.041941974	0.18877053	0.38553366	0.3837533	0.93227243	0.6787477	0.61867154	0.5730323	0.39868164	0.1784041	0.112243265	0.12578672	0.08759089	0.099145114	0.068886675	0.07805597	0.087242045	0.07284483	0.07524124	0.08101857	0.062368643	0.06974968	0.0713811	0.07554609	0.07266355	0.07353787	0.0739004	0.076261796	0.06286895	0.06895264	0.07001655	0.07069037	0.07220659	0.07708916	0.07689765	0.0783197	0.078445144	0.07930166	0.115689754	0.1220106	0.10047002	0.104937136	0.08423602	0.08971598	0.06866378	0.07284384	0.080396086	0.061346248	0.06563922	0.0745985	0.053286918	0.05717193	0.060990978	0.071360014	0.0539383	0.05623356	0.05942454	0.069409855	0.05136079	0.05512953	0.05616211	0.059354827	0.06859004	0.055825043	0.057515603	0.058169097	0.06123123	0.0704508	0.9279546	0.05851519	0.029095763	0.018550696	0.01171018	0.0074449265	0.0046029002	0.002760651	0.0013241133	0.9330905	0.05720694	0.027560467	0.01677494	0.00984703	0.0059731943	0.0037307984	0.0022442725	0.0011435685	0.97482884	0.023082545	0.011031939	0.0068567903	0.0036516176	0.0020441655	0.0011955057	0.00067685667	0.00031364392	0.28895625	0.1905607	0.17273483	0.18598305	0.1672432	0.12264851	0.07847435	0.06395084	0.057729997	0.49377453	0.164622	0.12220669	0.13535453	0.12359664	0.08710234	0.06097871	0.054609437	0.050819732	0.37686914	0.17371814	0.13437238	0.1750491	0.17263755	0.121817954	0.06608606	0.052895527	0.04819807	0.9530355	0.03939718	0.01983804	0.01269052	0.007734149	0.004684158	0.002801634	0.0016330077	0.0007685753	0.95616734	0.03831768	0.018798212	0.011697048	0.006715525	0.0038241192	0.0022812125	0.0013213371	0.00065995887	0.98190147	0.01681189	0.008136789	0.005060984	0.002646496	0.0014012741	0.00078499125	0.00042486147	0.00018909624	0.2573174	0.18217666	0.17176287	0.19393885	0.18230043	0.13612409	0.08549556	0.06554396	0.056347467	0.45482108	0.17086285	0.13001446	0.1489501	0.13763192	0.094409265	0.063549764	0.05445374	0.048908815	0.33249637	0.17263162	0.13868228	0.18467814	0.18542355	0.13484778	0.073182546	0.056568578	0.04986183	13.652155	11.537711	10.602603	9.694118	10.273202	9.267089	8.89641	8.894596	9.890344	8.167152	8.521462	8.33814	8.683687	8.520724	8.382173	8.681952	9.784173	8.150183	8.388429	7.958057	8.008869	8.739402	7.0771136	7.955862	8.363297	8.361031	8.738792	9.809279	5.7804823	8.2224045	8.021615	9.275161	8.884895	7.780582	10.499997	9.551455	14.205923	11.23083	10.346646	9.253035	10.071991	8.723899	8.390107	8.390661	9.5848055	7.606015	7.950563	7.723254	8.103326	7.949959	7.8236566	8.100681	9.346564	7.501961	7.75489	7.28785	7.3340716	8.0740595	6.4544296	7.282667	7.708106	7.7064247	8.0722685	9.16824	5.0831685	7.517128	7.3160915	8.567203	8.1849165	7.084459	9.783899	8.78328	0.44571728	0.59401333	166.81354	1025.309	177.73866	95.695015	0.26167455	23.145267	257.4897	527.1842	0.6930226	0.9155477	0.69652104	0.4337525	0.47089973	0.37585163	0.40712115	284.4002	195.38231	913.4232	0.034134153	0.11365552	0.23567753	0.6165298	0.64164704	0.4580539	0.53697145	0.56574327	0.29963845	0.118425705	0.09257332	0.1034474	0.0868494	0.09045177	0.07083271	0.079989724	0.08308663	0.07420653	0.07524757	0.07770421	0.06347972	0.07061141	0.07027506	0.07235485	0.06886955	0.06936904	0.07019229	0.07066126	0.058526047	0.06486707	0.065570675	0.06582431	0.06663779	0.06849222	0.067123994	0.06845237	0.068047285	0.068641685	0.90360874	0.07023457	0.042767577	0.028209299	0.01692913	0.009805773	0.005249752	0.0027087207	0.0010244509	0.91158086	0.067434005	0.04019535	0.026164271	0.014669662	0.0077831256	0.0037075435	0.0018756534	0.0007498734	0.94996345	0.04303227	0.023282597	0.014299458	0.007673981	0.0039133723	0.0017982033	0.0008695659	0.00032260476	0.151631	0.14125533	0.14865007	0.15351593	0.13679448	0.10904574	0.078515925	0.053684033	0.03251653	0.34231913	0.12855403	0.11081408	0.11233851	0.09445657	0.07294307	0.053095415	0.039122164	0.024575753	0.25457928	0.13003163	0.120414846	0.12939331	0.11429993	0.091995165	0.06802484	0.052229103	0.03679277	11.82048	7.429436	7.0578623	5.728188	6.9832644	5.443147	5.3177433	5.320475	6.691185	4.602947	5.1323695	4.2145786	5.199014	5.1368847	5.1317453	5.202962	6.6095195	4.177619	5.089454	4.0053763	4.0143013	5.1053944	4.0295477	4.0056562	4.899685	4.9000773	5.103719	6.3735685	1.8086271	4.048883	3.9705973	5.2732043	5.0135074	4.1395855	6.4459567	5.61071	0.30290422	-0.032040812	0.56815493	-0.0074540516	0.2703893	0.10894785	0.25560468	0.33645993	0.20355277	0.56257296	0.22919552	0.9576837	217.60815	8067.3794	494.47577	46.34549	0.0	1.8440675	198.02388	1065.9299	0.30526084	-0.034439262	0.56654704	-0.008782241	0.27110627	0.10926572	0.25687236	0.33723915	0.2049262	0.5797909	0.23117764	0.9632236	217.30142	7919.8584	494.80188	44.750957	0.03344329	1.8790509	198.0324	1066.4203	93.705635	217.9779	2048.0166	113.54554	261.64203	2449.3958	0.4084101	0.9721437	0.60842067	0.21821994	0.23820572	0.19317572	0.21259312	0.20534766	0.31021208	0.49635664	0.11153977	0.06270547	0.08531402	0.048337657	0.4245459	0.4420192	0.9169528	0.2877457	0.15885943	0.24320903	0.13495123	0.3428045	2.547171	0.2239752	0.35916412	0.099377215	0.2824555	0.07933295	0.4198451	0.5990584	0.6902516	0.31102362	0.148032	0.2571592	0.12261099	0.48738715	2.28444	0.30217925	0.41095373	0.15786453	0.31354052	0.122646116	0.4107648	0.9689879	0.6107364	0.22124237	0.24127361	0.19602802	0.2157896	0.20554815	0.31849974	0.4914171	0.11312435	0.062638685	0.0862523	0.048319843	0.425586	0.44824603	0.91843176	0.29256546	0.15900257	0.24599357	0.13451782	0.34398612	2.6158564	0.20228763	0.36361104	0.09980878	0.28578272	0.07968314	0.42125386	0.60905784	0.6707066	0.31672508	0.14786439	0.26051208	0.12201913	0.48782456	2.3108659	0.2811143	0.416512	0.15792406	0.31720892	0.12253795	0.057806276	0.24311131	0.38379958	0.31528422	1.2785922	0.8730933	0.9254432	0.7749511	0.39868164	0.18247643	0.121644706	0.13656916	0.10715228	0.11823126	0.085634306	0.0973142	0.10591456	0.08920093	0.0917936	0.09912945	0.07511616	0.08355436	0.08528724	0.09158491	0.083631426	0.084234364	0.086099796	0.089403704	0.06973677	0.078051284	0.07852602	0.07988229	0.08287461	0.08169452	0.08329231	0.08341356	0.08462808	0.08596255	0.2267599	0.18730435	0.14404011	0.1528424	0.122111306	0.1310573	0.09691406	0.10592353	0.11756986	0.09070846	0.097191304	0.109609984	0.07712977	0.08511959	0.09070872	0.10299281	0.07855167	0.08322706	0.08838328	0.10085462	0.072408766	0.07893861	0.08086367	0.08639664	0.098697186	0.07936095	0.08189853	0.08334808	0.08707162	0.10022672	0.9660399	0.027536204	0.016002532	0.01040875	0.0052122683	0.0027696714	0.0013929396	0.00074122986	0.00033339954	0.9686791	0.026616666	0.015124786	0.009563401	0.0041648946	0.0019716148	0.001030662	0.00053777674	0.0002451688	0.987223	0.012011261	0.006269698	0.003931178	0.0015104004	0.0006828131	0.0003417719	0.0001677491	7.0639144e-05	0.2895353	0.18375552	0.1675556	0.18930988	0.18893841	0.14904612	0.0785638	0.045449782	0.0333909	0.4818216	0.16145529	0.12159676	0.15289065	0.1547265	0.10123547	0.04951074	0.036357258	0.029043766	0.32024196	0.17198625	0.13336465	0.18442486	0.21952793	0.15253437	0.062288996	0.04220283	0.032919344	0.97699434	0.019713445	0.011125677	0.00700581	0.0033887571	0.0017084498	0.00082111766	0.00041745554	0.00017765128	0.9784736	0.019068329	0.010595066	0.0066089104	0.0028372551	0.0012756183	0.0006251989	0.0003059094	0.00012970151	0.9906446	0.009139443	0.0045822137	0.002791511	0.0010688112	0.00045684972	0.000214348	9.716094e-05	3.8147045e-05	0.24537462	0.17361286	0.1654611	0.1935082	0.20272182	0.16654219	0.092229135	0.053033132	0.036976676	0.425635	0.16863698	0.13012652	0.16553175	0.17107223	0.11327692	0.05637372	0.040560026	0.031578217	0.26663867	0.16864285	0.13798402	0.19034044	0.23210426	0.1675332	0.07447851	0.049999423	0.038076844	13.656297	11.611247	10.820875	9.743679	10.400029	9.439025	9.03492	9.0332365	9.963657	8.34879	8.808776	8.492327	8.785299	8.806049	8.572604	8.785113	9.777843	8.392239	8.628055	8.107011	8.136938	8.6709175	7.3648033	8.106886	8.391095	8.390046	8.670439	9.55347	5.88889	8.1112795	7.9678144	8.851527	8.542131	7.4307404	9.778811	8.381342	14.215404	11.33102	10.509342	9.356038	10.050174	8.961376	8.555189	8.552883	9.489754	7.8554997	8.281936	7.958424	8.200808	8.280112	8.023901	8.199784	9.172585	7.835268	8.015369	7.5139027	7.535928	7.987446	6.788252	7.516294	7.740567	7.738188	7.9878197	8.794341	5.30281	7.4473696	7.3196177	8.085985	7.804164	6.6993227	8.918914	7.3992233	7307.142742982719	0.35318834	0.20545341	0.3510658	0.27822566	0.5550082	1.2010876	0.60107654	1.2935011	1729.7365	4298.0527	399.93225	226.3148	1211.8209	1450.8682	1942.2749	2443.0593	22916.48296873439	0.35487887	0.20428635	0.3524895	0.27907798	0.5565447	1.1924484	0.60023725	1.2914927	1730.2317	4278.0806	403.03818	228.5754	1209.0975	1447.885	1945.3925	2449.8328	1688.5759	445.34497	3483.9324	1692.9769	442.4341	3498.5032	0.97029227	1.353312	0.71979237	0.35295478	0.39998645	0.2756843	0.3018852	0.9489532	4.722364	0.20418277	0.45145118	0.38008174	0.3343338	0.27560684	0.9552632	2.101671	0.4567393	0.36610124	0.3808475	0.2839142	0.28373674	0.93939084	3.5591638	0.26695687	0.38324803	0.38833827	0.29169795	0.28756535	0.96996826	1.3489022	0.7212145	0.35664725	0.40113372	0.2787616	0.3030778	0.9484387	4.7066283	0.20453183	0.45160893	0.38099605	0.33426166	0.27627823	0.95519674	2.0957353	0.45759565	0.36864915	0.3810401	0.28610563	0.28415588	0.9389783	3.5397713	0.26779526	0.38456485	0.3888166	0.29292414	0.28828338	0.044974122	0.15717673	0.30271536	0.49513173	0.9915643	0.12411434	0.1529045	0.18920092	0.32918814	0.017980872	0.012755255	0.012972896	0.014206744	0.014089546	0.0132587915	0.013470745	0.013351179	0.02005125	0.019301424	0.01927232	0.01566857	0.015924644	0.015414907	0.01566942	0.027258245	0.026031949	0.026148595	0.026042221	0.01906903	0.018866528	0.018213818	0.018303704	0.018196084	0.03386946	0.03235226	0.03247967	0.03257597	0.032536365	0.055714276	0.048428826	0.04202503	0.040701605	0.033398923	0.033690643	0.028812023	0.028815834	0.030093722	0.024312258	0.025585085	0.028582914	0.02210749	0.022669451	0.023848746	0.027485134	0.020488566	0.021948107	0.023388926	0.02728948	0.020386955	0.021221966	0.021758327	0.023346614	0.027002105	0.02230458	0.022761595	0.023021877	0.024319638	0.028203763	0.9384998	0.03752566	0.026369736	0.023172827	0.014322319	0.007828325	0.004329039	0.002596958	0.0013510104	0.94720083	0.033901464	0.02317017	0.020441402	0.011581856	0.005839899	0.0033218134	0.002043005	0.0010682273	0.9688868	0.022018483	0.014583845	0.011770052	0.0062797247	0.0029596933	0.0015654038	0.0008810213	0.00042583045	0.5003832	0.14673604	0.112161525	0.10928153	0.07807424	0.04560805	0.024018375	0.0128897745	0.0064263265	0.6146273	0.10087924	0.07294521	0.077826746	0.054762095	0.031364895	0.016642338	0.009547666	0.0048066517	0.52376133	0.12270794	0.09395773	0.107334495	0.081721395	0.049125224	0.026160508	0.0155447405	0.008104252	0.957772	0.02702462	0.018797407	0.016725576	0.009836122	0.0048814225	0.0024900092	0.0014117187	0.00071616407	0.9630105	0.024619436	0.016735489	0.015130106	0.008207293	0.0036770313	0.001909098	0.0011026917	0.00056744943	0.97774684	0.016138848	0.010673521	0.008742844	0.0044881483	0.0019202742	0.0009464991	0.00051424257	0.00023874764	0.46360555	0.1524966	0.120837845	0.12401817	0.089967616	0.05216283	0.026661042	0.013610192	0.0063895397	0.58111954	0.11173666	0.08255301	0.09233893	0.0650998	0.036238592	0.018291267	0.009843867	0.0046682325	0.4894639	0.13008673	0.101428196	0.1206514	0.092370905	0.055322897	0.028650858	0.016279647	0.008211885	13.844118	9.239403	9.058795	7.2384133	9.26072	6.6748724	6.763166	6.763525	8.973254	5.6790333	6.3170114	5.330974	6.7530828	6.318133	6.4541845	6.7529902	9.001378	5.0681877	6.390541	5.00491	5.0648527	6.7315307	5.03312	5.0052023	6.2685103	6.265683	6.730062	8.636386	2.579026	5.385561	5.112897	7.242618	6.6892676	5.660906	8.896272	8.479168	14.324452	8.992572	8.815869	6.806501	9.034638	6.1779222	6.3025	6.3027444	8.687356	5.191407	5.847368	4.7328153	6.257081	5.850869	6.0148664	6.2580457	8.642358	4.437564	5.871558	4.3951535	4.442161	6.1784563	4.5518384	4.39472	5.7452908	5.7413135	6.1750264	8.146339	1.9596881	4.7500353	4.498128	6.6570415	6.111747	5.068848	8.320412	7.8312535	5821.2954	11622.193	1603.0206	970.1822	3646.2136	4644.733	6737.5312	8825.498	5790.3076	11567.8955	1614.195	985.57227	3622.4216	4587.77	6724.893	8814.537	5066.5454	1369.3743	8808.14	5131.948	1400.3384	9042.384	0.048892498	0.17105186	0.31573343	0.46432444	1.0780264	0.17933398	0.22629084	0.24571387	0.3028244	0.017630536	0.0101598725	0.010161073	0.01202343	0.011947279	0.0116005605	0.011867739	0.011493193	0.018052163	0.017459188	0.017184934	0.014034178	0.014536624	0.013828505	0.013949861	0.02493055	0.02389026	0.02353238	0.023625446	0.017361198	0.017420243	0.01647438	0.016488183	0.01634349	0.030973602	0.02999118	0.029463211	0.029733714	0.029596927	0.05822321	0.052039027	0.04610334	0.044797413	0.037363045	0.037667602	0.032211203	0.032582197	0.033795398	0.02727182	0.028908176	0.031425033	0.025591947	0.026215365	0.027193163	0.030848876	0.025190309	0.025639027	0.026929002	0.030918295	0.024938317	0.02538502	0.025772251	0.02673748	0.030958308	0.02595741	0.026576778	0.02728682	0.027905675	0.032492574	0.9730405	0.016402557	0.011724544	0.011218093	0.0068763946	0.0033609397	0.0016387611	0.00088235794	0.0004372436	0.97822034	0.01352532	0.009471282	0.009396462	0.005348102	0.0024920858	0.0012653394	0.0007103405	0.00035942032	0.9862993	0.0090785315	0.0062475735	0.005697245	0.0032157798	0.0014453357	0.00068496424	0.0003579054	0.00017278902	0.59854484	0.085722744	0.06194727	0.06186134	0.039465785	0.01987522	0.0097360145	0.0050071995	0.0023638085	0.6640941	0.051376846	0.036251627	0.039872546	0.02471477	0.012544163	0.006245273	0.003265789	0.0014701659	0.62889117	0.06556924	0.04805902	0.05285299	0.03471375	0.018033713	0.008920305	0.004964515	0.0023362162	0.98011565	0.012641941	0.008810825	0.008556662	0.005061054	0.0022501606	0.0010100143	0.0005023927	0.00024028316	0.9822881	0.011305053	0.007789867	0.007953505	0.00449548	0.0018659257	0.0008406087	0.00040921126	0.00019545232	0.9887898	0.007567082	0.005151713	0.0047689066	0.0026894633	0.0011397366	0.00049970247	0.0002295849	0.00010295977	0.5703904	0.09572485	0.07070799	0.073547065	0.04781149	0.023785241	0.011406011	0.0056425687	0.002547868	0.6328305	0.066385336	0.04774152	0.053559743	0.03360235	0.016040247	0.007477991	0.003528201	0.0014867502	0.5928109	0.08139445	0.060584195	0.066285506	0.044440877	0.022817085	0.01114291	0.005642785	0.0025285638	13.918197	8.38783	8.37873	6.4641066	8.754607	5.7771344	6.0221076	6.0206666	8.541346	4.83488	5.514595	4.359332	6.052303	5.5140963	5.7101693	6.0533943	8.592243	4.0338345	5.6147285	4.020129	4.050033	5.9567056	4.3154836	4.02179	5.454846	5.453146	5.9576855	8.078452	1.6289463	4.370075	4.0804462	6.4088316	5.749165	4.7474904	8.045715	7.447812	14.373904	8.188756	8.126939	6.117297	8.488753	5.3679295	5.622528	5.621813	8.222773	4.466064	5.1065273	3.8715467	5.6002297	5.1053658	5.328477	5.6015587	8.21094	3.497691	5.115904	3.5012267	3.5267015	5.4471087	3.8754756	3.5008078	4.963051	4.9617643	5.447882	7.602168	1.2408748	3.8274426	3.5679896	5.886432	5.226349	4.20054	7.5104895	6.8343143	0.69042367	0.7473915	0.21839778	0.6036255	7731.9995	13709.826	1878.7802	1262.7844	5148.1978	6266.2134	8997.443	11059.006	0.69113266	0.74898595	0.217209	0.60058606	7709.824	13672.675	1897.4392	1280.0818	5125.6084	6211.6274	9001.999	11067.323	7026.0176	1819.2089	12118.705	7088.628	1826.8171	12202.457	0.96699774	0.4345838	2.2185726	0.40105727	0.48176238	0.34036833	0.40437496	0.9661667	0.74221987	1.2998961	0.430113	0.5140464	0.36968192	0.43952674	0.9668865	0.4346592	2.2169573	0.40422413	0.4819724	0.34320062	0.40441495	0.96611214	0.7408322	1.301375	0.43234897	0.51494056	0.37187776	0.44044992	0.0455452	0.16151853	0.31251544	0.48041946	1.0044211	0.14124304	0.1872175	0.23246281	0.30732456	0.014352377	0.010537001	0.009784977	0.012197673	0.011892119	0.012166028	0.011952543	0.011592676	0.018590013	0.017564531	0.017592013	0.014695578	0.014838969	0.014119025	0.014217361	0.02550314	0.02410057	0.024162853	0.024130812	0.017979227	0.017771546	0.016841628	0.016779386	0.016651781	0.031650357	0.030206345	0.030314615	0.030342398	0.030248273	0.05730725	0.04959109	0.044955414	0.042621586	0.036492977	0.036307167	0.032110102	0.031587187	0.032068666	0.026941516	0.027815161	0.029522464	0.025661442	0.025797265	0.026097566	0.028758844	0.024547847	0.025348024	0.026055103	0.029234542	0.024411226	0.025301468	0.025185723	0.026236363	0.0294798	0.02565629	0.026496626	0.026965037	0.027592259	0.031508777	0.95470303	0.023464281	0.019034047	0.019407548	0.012372901	0.0057533155	0.0025379523	0.0012099822	0.0005510387	0.9630662	0.018608445	0.01480645	0.016010677	0.010114292	0.0049929824	0.0024897202	0.0012171391	0.0005167974	0.97081065	0.018795619	0.013556392	0.011524182	0.006172699	0.0024137006	0.0010068633	0.0004944799	0.00023079512	0.5584724	0.09780776	0.07210228	0.07758577	0.05237487	0.02862284	0.017282335	0.009406232	0.0036476736	0.64162666	0.057759754	0.042774722	0.051573776	0.034235284	0.018519146	0.0108228205	0.0057460354	0.002018919	0.5875737	0.07711539	0.05695005	0.06712763	0.04600305	0.026333908	0.018228475	0.01356988	0.006855763	0.968611	0.017692516	0.013717479	0.01375759	0.008476741	0.0037513252	0.0015875378	0.00071620406	0.00031467548	0.97321796	0.014870067	0.011286358	0.012002186	0.0072841933	0.0033099414	0.0015598523	0.0007262806	0.0002960244	0.9784652	0.014534791	0.010149287	0.008698068	0.004699836	0.0018314456	0.0007458878	0.00034081517	0.00015465045	0.5294833	0.10724318	0.08075172	0.08941708	0.06097777	0.032606047	0.019145466	0.010123104	0.0038760845	0.61175305	0.07198673	0.05367016	0.064469256	0.042529702	0.021660764	0.012130064	0.0061204154	0.0020758992	0.55521834	0.08999802	0.06761104	0.07908978	0.055155095	0.030893568	0.020234643	0.014102203	0.007126651	13.901511	8.487886	8.42369	6.573332	8.864568	5.8719945	6.0524244	6.0505795	8.638997	4.9624	5.5370555	4.6081624	6.0520906	5.536467	5.72034	6.0516953	8.703273	4.2751694	5.574424	4.2220736	4.279869	5.978096	4.2938185	4.2232237	5.444968	5.4433784	5.978847	8.097598	2.0896955	4.6167183	4.311441	6.519644	5.8253236	4.8216705	8.1189165	7.5398664	14.364223	8.288879	8.1965475	6.1730022	8.607563	5.4479723	5.636733	5.635234	8.3257	4.5834713	5.1524057	4.008692	5.5844746	5.1516504	5.3698664	5.5824995	8.325029	3.6521182	5.0953956	3.6250455	3.6569624	5.4484854	3.8851583	3.6262982	4.9686675	4.9676194	5.4504924	7.629701	1.52435	3.975398	3.7227483	5.9509573	5.2841845	4.256809	7.574251	6.90835	-0.22775751	-0.13484891	-0.21014385	-0.11914854	3281.6675	5292.0435	801.79706	558.88837	1925.2603	2713.6301	3882.7578	4539.28	0.9435301	1.1428728	0.895944	0.35870263	0.54414934	0.22383058	0.3722252	0.9515172	1.5663193	0.6575221	0.3782992	0.54919785	0.23936427	0.37371635	1915.651	277.4747	2687.1306	0.06777098	0.21805654	0.34234816	0.37182248	1.2714807	0.06279214	0.07028175	0.07987542	0.39868164	0.019194799	0.013383017	0.014527708	0.016165119	0.015901707	0.013041364	0.014372183	0.01455921	0.023580002	0.02232402	0.022176854	0.016166704	0.01785784	0.017537864	0.017782684	0.032570783	0.030598983	0.03059045	0.03094822	0.020648899	0.021541657	0.020973267	0.021188984	0.02110441	0.040480368	0.03833013	0.038529903	0.038925752	0.038761064	0.87323546	0.070729025	0.046990454	0.036507048	0.028236479	0.021238204	0.0157405	0.011346224	0.007139097	0.9117539	0.0553717	0.034358688	0.02562051	0.0187691	0.013462044	0.00967836	0.0068476717	0.0043119364	0.928418	0.047418285	0.028630415	0.020727048	0.015007059	0.010656298	0.0074200775	0.0049725887	0.0028998381	0.56923044	0.23983052	0.15016228	0.10782042	0.07730852	0.053063877	0.035438705	0.022769874	0.012643815	0.8217453	0.10906505	0.066668764	0.050037935	0.036903735	0.025947327	0.017803445	0.011894138	0.0070059365	0.69242215	0.1617161	0.106599346	0.08224908	0.06290565	0.046120234	0.033025127	0.022837192	0.01386111	11.163302	9.6085415	9.366507	7.689855	9.969549	6.175186	6.6589446	6.6546392	9.809333	4.855787	5.3547926	5.243047	6.564976	5.3582635	5.5317907	6.561345	9.603983	4.523439	5.459022	4.4921064	4.6909866	6.5439115	3.5610812	4.4906836	5.3026133	5.297338	6.541491	8.803286	2.3144429	5.2337503	4.530361	7.475405	6.0779624	4.7857895	9.03968	8.3117	0.9173099	2.4010775	3419.7366	6860.3105	628.5826	351.81198	2595.1855	2973.7278	3754.4744	4589.264	0.9173732	2.4025261	3411.3914	6807.005	632.9174	357.59372	2586.3699	2955.1902	3754.1128	4587.368	3163.3025	552.7937	4980.992	3185.0688	562.20764	5087.2427	0.99279106	1.7012264	0.58648294	0.43872	0.44630876	0.40798515	0.4155748	0.9926535	1.6975824	0.5875166	0.43994656	0.44958076	0.4091556	0.4186783	0.046867564	0.16365689	0.30905837	0.48041642	1.0334727	0.12724641	0.16126858	0.17464273	0.3028244	0.012727602	0.009818337	0.009780428	0.012232169	0.011969065	0.01156062	0.011829263	0.011669255	0.018152285	0.01734944	0.017225055	0.013922023	0.014435708	0.013789612	0.014080936	0.024938175	0.023583092	0.02362746	0.02384564	0.01724121	0.017212965	0.016376922	0.016606813	0.016347075	0.03091422	0.029561372	0.029521441	0.029854365	0.029749557	0.054081477	0.047197465	0.041876055	0.04061001	0.0336828	0.034145582	0.029335005	0.029444171	0.030438036	0.024328921	0.025472777	0.027917383	0.022743672	0.02307324	0.02379356	0.027342744	0.02170879	0.022587253	0.023672571	0.027616795	0.021841053	0.022577886	0.02252258	0.023741672	0.027372917	0.022886293	0.023612686	0.024067132	0.025226053	0.028458357	0.9594288	0.025098031	0.01727663	0.01450715	0.009432646	0.005683602	0.0032399553	0.0019651828	0.0010446291	0.96735054	0.02140604	0.01429116	0.01189651	0.0069743856	0.0039579924	0.0024169239	0.00151121	0.0008011931	0.97936374	0.014375484	0.009597489	0.0074919183	0.0042004376	0.0022469158	0.0012711093	0.0007367112	0.000364779	0.5091641	0.12507895	0.091283746	0.08097754	0.05504904	0.034286708	0.019435467	0.011288389	0.0060003186	0.61774474	0.07231332	0.050537944	0.050024994	0.035034556	0.022293163	0.01283913	0.007868328	0.004265759	0.5589768	0.09281165	0.067844056	0.069207825	0.05171934	0.03276234	0.017694788	0.010773064	0.005764496	0.97137994	0.0185748	0.012610456	0.010646901	0.0066280332	0.003677391	0.001981254	0.001130832	0.00058804546	0.9756929	0.016357409	0.010878685	0.009399039	0.0053905984	0.002721182	0.0014989718	0.0008554469	0.00044064916	0.984391	0.011133489	0.007351807	0.0058206604	0.0032541282	0.0016114477	0.00085603574	0.00045728532	0.00021961359	0.48560363	0.13036686	0.097256005	0.090085424	0.0624126	0.03838687	0.021537961	0.011965028	0.00610718	0.59041643	0.0839264	0.059942998	0.061621543	0.042718846	0.025510367	0.014151561	0.008050922	0.00412561	0.52598524	0.1040204	0.07787844	0.08043029	0.060264993	0.037747893	0.020281872	0.011948245	0.006214714	13.963228	8.529563	8.280321	6.7203436	8.362371	6.284045	6.301338	6.300525	8.08083	5.375205	5.938499	5.066323	6.278712	5.9383845	6.033919	6.2794557	8.110639	4.86428	5.9808836	4.800085	4.8482075	6.2699227	4.770735	4.796208	5.8923287	5.8924465	6.270242	7.8860025	2.5624194	5.122527	4.917878	6.739015	6.3003383	5.3818097	8.236293	7.9094076	14.393523	8.301457	8.046958	6.35108	8.162322	5.845806	5.9004636	5.9003243	7.8300385	4.940263	5.513193	4.5470524	5.8436823	5.5133977	5.6377673	5.844846	7.788951	4.3090167	5.5104275	4.2586207	4.30043	5.781026	4.329606	4.2564964	5.418348	5.417734	5.7818522	7.444583	1.9910431	4.5593233	4.3683534	6.223888	5.7799196	4.849617	7.721568	7.3318286	3872.4	5478.9805	421.48523	262.3621	3291.1262	3560.9358	4145.4165	4609.1426	4028.6177	483.08356	5213.4844	0.05159175	0.1723751	0.30819517	0.46783763	0.96573	0.06400688	0.093819425	0.1185805	0.30290407	0.010194808	0.008406117	0.00906625	0.011882787	0.0115422495	0.010180936	0.011440564	0.011418599	0.01808015	0.017236318	0.016935768	0.012552377	0.0142529905	0.013901229	0.013869061	0.024982063	0.023591006	0.023328595	0.023655351	0.015845062	0.017079791	0.01641712	0.016375137	0.016124578	0.030970922	0.029496612	0.02921014	0.029780224	0.029690951	0.8909757	0.059866887	0.04554564	0.03699352	0.025034225	0.015099199	0.008053131	0.004515076	0.0020886764	0.9040326	0.05403003	0.039979793	0.03303458	0.022363262	0.01338322	0.0066243135	0.0034493334	0.0014606704	0.9316642	0.04654244	0.032166928	0.022187281	0.012450281	0.006517341	0.0030889155	0.0016192982	0.00066632306	0.33219153	0.16552478	0.13512747	0.11868891	0.09369116	0.0667426	0.042227242	0.02367089	0.01061663	0.495372	0.11087001	0.086943395	0.081312396	0.06577931	0.044988386	0.02690609	0.014684624	0.006793118	0.39161545	0.13145587	0.108055025	0.10356686	0.08629497	0.063481726	0.043944553	0.030189158	0.015739184	11.75821	7.40807	7.1162176	5.5634336	7.13694	5.167084	5.1192317	5.1225915	6.873545	4.287095	4.8229685	3.8634214	5.056619	4.8277946	4.905218	5.0556526	6.8247304	3.7083654	4.8177233	3.633209	3.6648996	5.056645	3.6857893	3.6420202	4.7488294	4.750622	5.057006	6.6590705	1.4901826	3.9151523	3.7569754	5.507792	5.133265	4.226966	7.0317364	6.7293515	0.22503729	0.11397323	0.710525	0.5001262	0.7351571	0.7875625	0.44406095	1.3192011	0.6233681	1.6989985	1760.3114	6905.6523	791.98376	297.75998	1054.6615	1278.1184	1944.6483	3349.922	0.2327165	0.12006748	0.71653	0.509952	0.74120814	0.7924811	0.45910966	1.391893	0.64368266	1.7539434	1737.8124	6804.676	786.6942	288.3414	1048.8108	1260.9968	1915.3588	3324.5122	1440.1847	458.65292	3250.7695	1465.3396	493.5392	3524.4624	0.8961366	0.8004097	1.0875688	0.4030271	0.17884885	0.30020893	0.13234445	0.9382803	1.1365982	0.8058108	0.4235524	0.20718811	0.37407938	0.18314725	0.91791344	3.8788662	0.2262448	0.5230823	0.19442438	0.4218899	0.15736237	0.9449078	1.7572852	0.51965374	0.466391	0.21245925	0.4133824	0.18852746	0.9577156	3.0283003	0.3079335	0.49236995	0.2328081	0.4421831	0.21094027	0.89609677	0.80917764	1.0742438	0.40448698	0.18128575	0.30241358	0.13479291	0.9385434	1.1466087	0.7991547	0.42807576	0.20983543	0.37954077	0.18594757	0.9182897	3.9151974	0.22435308	0.52450234	0.19787918	0.42584512	0.16104367	0.9450701	1.7746737	0.5148692	0.4698848	0.21467905	0.4184238	0.19103417	0.95798856	3.0532017	0.30584395	0.4943582	0.23559108	0.4460532	0.21406057	0.05586819	0.18911132	0.31661546	0.43840605	1.2303941	0.2782685	0.33266726	0.27988926	0.30254564	0.027642198	0.014663157	0.01567856	0.014280608	0.014421202	0.012962623	0.01327618	0.013389351	0.018878119	0.01812066	0.018018514	0.014654737	0.01531331	0.014881772	0.014716479	0.025389446	0.024018252	0.023850895	0.023938218	0.017604053	0.017952794	0.017137973	0.016970193	0.01714026	0.031359397	0.029959211	0.029539708	0.029818194	0.029848471	0.06272336	0.057365224	0.049729686	0.04885781	0.040181436	0.040642913	0.034206033	0.03439808	0.035454642	0.028413162	0.029836977	0.033117473	0.02564085	0.027067544	0.028719489	0.0329398	0.024922483	0.026653284	0.028465947	0.03328806	0.024153551	0.026114006	0.026720911	0.028373864	0.03304407	0.026342953	0.027949087	0.02816853	0.029118616	0.03388279	0.9857337	0.00842344	0.0060267844	0.0059954757	0.003734949	0.001780563	0.00092288107	0.0005456796	0.00027485343	0.98895365	0.0067182775	0.004720001	0.004698739	0.0026939379	0.0012600536	0.00070662616	0.0004338445	0.00022663764	0.9921316	0.005246642	0.003591302	0.0033018687	0.0017749179	0.00073674205	0.00036940977	0.00020684794	0.00010285386	0.54559803	0.10553361	0.07851293	0.08891834	0.05479236	0.02090025	0.009083568	0.004868612	0.0022354939	0.644009	0.058742885	0.040858347	0.051534474	0.032983456	0.013226215	0.0058600493	0.003359899	0.0014763864	0.5845217	0.08145903	0.05850725	0.07604875	0.05114638	0.020500936	0.009049658	0.0054387334	0.0026570577	0.988695	0.007133782	0.0049068667	0.0047112424	0.0028433288	0.0013141977	0.0006702936	0.00037873516	0.00019058402	0.9901357	0.0063084713	0.0042825947	0.0042079994	0.00242733	0.0010786491	0.00056370685	0.00031026124	0.00015937095	0.99333215	0.004594164	0.0030810328	0.0027566887	0.0015251685	0.0006411086	0.00030627908	0.0001546292	7.1932154e-05	0.5126596	0.11561608	0.08764598	0.09849569	0.063640125	0.026947921	0.012847556	0.0065342337	0.0028457588	0.6030236	0.07800942	0.055884756	0.06582652	0.043253034	0.018651243	0.008660093	0.0043782657	0.0018102798	0.5341114	0.100818455	0.07501128	0.09091107	0.06329471	0.028593851	0.013520142	0.0073219673	0.0033213876	13.958144	8.488756	8.200147	6.8010097	8.451566	6.2136335	6.2689695	6.2676754	8.199014	5.2940063	5.7577267	5.162499	6.2390714	5.759945	5.8527236	6.2400603	8.211856	4.881272	5.800619	4.7988987	4.8842273	6.2296753	4.517954	4.7965007	5.713178	5.7120266	6.2323728	7.8318367	2.7274826	5.186163	4.90675	6.768947	6.203197	5.265774	8.178944	7.8304734	14.395674	8.284284	7.933597	6.485128	8.167133	5.8714695	5.910191	5.909662	7.8556533	4.9750876	5.3970017	4.795247	5.827246	5.3983126	5.5030007	5.8273473	7.7958684	4.4927983	5.360592	4.412401	4.488392	5.7761736	4.137873	4.409051	5.293	5.294051	5.779014	7.344919	2.3755493	4.7663345	4.520908	6.304991	5.7706428	4.834606	7.6916018	7.322048	0.6564236	0.84613657	0.85182124	2.5584881	0.9303245	2.456036	2360.4646	4962.1963	527.5241	290.66025	1683.072	1989.6814	2623.8708	3374.5632	0.6568886	0.8455193	0.8518813	2.5747724	0.9299257	2.4592423	2353.8477	4930.9507	531.03186	295.632	1676.6403	1976.0232	2623.3635	3373.551	2132.2488	443.99075	3586.2139	2153.5896	455.70636	3691.9385	0.9721378	3.4781673	0.28374603	0.490405	0.37360293	0.40978387	0.31474778	0.9739616	1.5241739	0.63804525	0.40335807	0.3633397	0.36780497	0.3302405	0.97166413	2.606276	0.37585095	0.42721206	0.3921839	0.39025414	0.3582384	0.9720588	3.4780178	0.28364798	0.49108228	0.3780198	0.41019398	0.31836346	0.9740824	1.5250953	0.6375451	0.4061804	0.366932	0.37034824	0.3333899	0.97176	2.6026347	0.37625682	0.4289735	0.3965233	0.39196658	0.3622305	0.047653675	0.16664767	0.31173432	0.47396496	1.0509162	0.14874545	0.1823474	0.1913253	0.32922795	0.01673585	0.011421195	0.011257947	0.013639025	0.013385416	0.013066022	0.013045036	0.012975397	0.019977342	0.019098332	0.019107953	0.01559251	0.0157688	0.015246617	0.015344993	0.027357638	0.025904607	0.025957525	0.025777148	0.018924782	0.018697308	0.017962724	0.018017888	0.018172141	0.033773843	0.032205097	0.032390602	0.0322684	0.032077286	0.06005513	0.053466365	0.047033932	0.04562132	0.038547244	0.03922559	0.033580832	0.03366923	0.03499564	0.028184162	0.029747685	0.032624904	0.026477037	0.026788004	0.02761792	0.031687405	0.025654256	0.026702449	0.027724747	0.0322018	0.025294673	0.026337197	0.02609894	0.027843198	0.032054313	0.026501853	0.027014459	0.02752935	0.029166028	0.033001576	0.9607771	0.024131667	0.016589375	0.014111705	0.009261418	0.0055389483	0.0031800235	0.0019151644	0.0009901347	0.9682365	0.020537904	0.01368767	0.01160286	0.006960282	0.0039865114	0.0024392104	0.001521323	0.00079926517	0.98041314	0.013579812	0.009000847	0.007138605	0.0040820665	0.0021632507	0.0012144521	0.00068959105	0.00033293385	0.5582672	0.13436328	0.09787863	0.08693663	0.05946573	0.035982084	0.020465339	0.011933475	0.006204479	0.6736598	0.078086965	0.054777343	0.053439368	0.037590582	0.023446878	0.013734678	0.008379732	0.0043999185	0.6131326	0.09950993	0.07300631	0.07376592	0.054525636	0.03365376	0.018425226	0.011439031	0.006193033	0.9718551	0.0181486	0.012292303	0.010514676	0.0066193826	0.003662665	0.0019925165	0.0011418966	0.00057517237	0.97590756	0.016039472	0.010637559	0.009302594	0.0054535014	0.002800214	0.0015607859	0.0008960969	0.0004512138	0.9848275	0.010757368	0.007074909	0.005681707	0.0032263307	0.0016006957	0.0008459932	0.00044930278	0.00020990756	0.53305477	0.13995247	0.1042807	0.09671715	0.06722402	0.040385198	0.022763552	0.012794069	0.0063049174	0.6434152	0.091142945	0.06525621	0.06595762	0.045986924	0.027171034	0.015174982	0.008660186	0.004293164	0.5748755	0.11303516	0.08476138	0.08643624	0.064354464	0.03957216	0.021476422	0.012691413	0.0066613103	13.858024	9.274753	8.987286	7.3846292	9.131246	6.807534	6.8611474	6.8606	8.841716	5.8066764	6.3704934	5.5845127	6.8412714	6.370289	6.4696913	6.8387547	8.858113	5.3117943	6.4312477	5.230681	5.3039823	6.826237	5.0594735	5.232897	6.3294835	6.3293138	6.8266125	8.573733	2.8835628	5.6248016	5.345514	7.371522	6.8129134	5.8019958	8.951818	8.586606	14.332472	9.027246	8.73239	6.9852886	8.902945	6.332323	6.4251575	6.423911	8.556397	5.338201	5.905291	5.036997	6.3651185	5.9042797	6.0381737	6.363203	8.495676	4.715363	5.910721	4.655455	4.719445	6.291523	4.5716534	4.6578674	5.8085217	5.807454	6.292282	8.084228	2.2943304	5.026792	4.7584486	6.813053	6.245217	5.221485	8.387121	7.9548717	0.7389997	7567.229048047148	1.0448523	-68.42653081610229	0.6396974	25313.855359104982	1.1260681	-66.92128658475677	15647.38827289981	0.16629356	0.0033053728	7.00332e-05	2.1400394e-06	4.7631322e-11	4.268957e-08	-1.1907831e-11	0.17921999	0.005998387			0.7256867	0.5005457	0.18910731	0.47321686	0.36313766	0.06713768	0.57140654	0.43455547	0.59750843	0.61143875	0.26571798	0.7294919	0.31595397	0.8699353	7251.9478	16296.397	1308.7391	816.6873	5430.162	6300.2344	8015.49	9449.27	0.72618693	0.50603235	0.19277276	0.46848527	0.36015725	0.06799213	0.57362324	0.43588558	0.6000344	0.6139412	0.26616535	0.735553	0.31668448	0.8728579	7210.5356	16200.391	1321.4186	825.9248	5410.7114	6240.399	7983.4644	9449.209	6346.1484	1052.6235	10373.22	6431.7114	1094.9218	10769.042	0.9285736	0.20876338	4.7969184	0.22562091	0.5291172	0.18527097	0.42349494	0.9163425	0.3275164	2.852404	0.18365029	0.47796348	0.15006214	0.40041682	0.9498487	0.28850353	3.4676113	0.3601281	0.4059693	0.2551068	0.30216408	0.9663199	0.3982883	2.5570567	0.3388624	0.4382645	0.2801257	0.36696705	0.9526401	1.3929566	0.75344557	0.44513488	0.43429053	0.34802487	0.34502628	0.9671074	0.6266985	1.6102352	0.37088072	0.43344	0.3086395	0.36344028	0.9582938	1.0719405	0.97067463	0.39437002	0.45755333	0.33045226	0.38778174	0.92743284	0.20724167	4.8205833	0.22424296	0.5223169	0.18466334	0.41938677	0.9162913	0.32535684	2.8681345	0.1858045	0.4706677	0.15236497	0.39613736	0.94951344	0.2897971	3.4460912	0.36136645	0.3977934	0.25675595	0.29661837	0.966226	0.39925322	2.5488417	0.34320104	0.4304323	0.2843591	0.36129728	0.95231754	1.3960812	0.75039995	0.4458932	0.42662475	0.3491405	0.33936924	0.96708393	0.62834585	1.6044092	0.37367237	0.42525354	0.3117346	0.3574292	0.95813406	1.072531	0.968603	0.39590588	0.44997022	0.33260426	0.38244405	0.049871907	0.17222854	0.3172466	0.46065223	1.1019028	0.08746243	0.1140613	0.12017835	0.39868164	0.0139306355	0.009856572	0.010822825	0.015447966	0.014849395	0.012914967	0.014168271	0.0143513335	0.023687348	0.022239426	0.022211755	0.016290162	0.017843442	0.017598117	0.017915644	0.03263368	0.030412886	0.030591955	0.030837374	0.020839406	0.021487253	0.020992463	0.02133664	0.021080911	0.040530093	0.038145244	0.038388684	0.03879548	0.03834246	0.063997746	0.0648626	0.055938486	0.055460617	0.046499062	0.047063313	0.038529474	0.03993437	0.041603144	0.034691148	0.036162198	0.038836677	0.030646775	0.032420553	0.033970367	0.037213936	0.030043393	0.031431206	0.033694122	0.037569582	0.027532194	0.03005833	0.03145599	0.03319909	0.038263366	0.029644927	0.03140068	0.032601606	0.034339074	0.040201213	0.92819226	0.043925148	0.027163375	0.021556117	0.01555535	0.011203749	0.008150763	0.006018215	0.0040122606	0.9427175	0.03736783	0.02216326	0.017520173	0.0116586415	0.00814087	0.00610159	0.0045044236	0.0029880833	0.9630274	0.026376884	0.015297632	0.011261122	0.00722445	0.004818597	0.0033733854	0.0023038334	0.0013720837	0.64616317	0.17887385	0.11713128	0.09905006	0.07350339	0.048965584	0.032101084	0.022746973	0.015057629	0.79664797	0.10782542	0.06677123	0.06155085	0.04733576	0.03099704	0.02113873	0.015766453	0.010929798	0.69010967	0.14191094	0.094505526	0.09192949	0.07579482	0.051024415	0.03221527	0.023933686	0.01688573	0.9572514	0.028494962	0.017377464	0.01401504	0.009367001	0.005907224	0.0038705603	0.0026336494	0.0016386644	0.9636347	0.02517906	0.015075301	0.012509039	0.00780542	0.0045134607	0.002933161	0.0019057882	0.0011604925	0.97722954	0.01668287	0.0099068405	0.007594716	0.004625517	0.0026873418	0.0016891886	0.0010612444	0.0005990975	0.6111014	0.18059087	0.12565179	0.115634024	0.0872475	0.056264456	0.035026968	0.023564722	0.014963595	0.75616133	0.12133519	0.08028527	0.0805316	0.06107129	0.03654919	0.02264018	0.01563132	0.010364696	0.64809686	0.15465938	0.10713308	0.10933183	0.08993585	0.057630155	0.03322048	0.022748297	0.015087126	13.598668	11.375676	10.664577	9.450853	10.703193	8.718705	8.623523	8.620623	10.371756	7.5351925	7.892042	7.728157	8.477595	7.8934226	7.8890276	8.475109	10.273556	7.3190303	7.863781	7.1800504	7.3036036	8.571125	6.246911	7.177862	7.85569	7.8543134	8.570985	10.150484	4.9350266	7.739429	7.334883	9.387384	8.701931	7.520785	11.027159	10.698892	14.173007	11.048939	10.410745	8.948603	10.541658	8.078487	8.088122	8.086953	10.140276	6.8741207	7.2610435	7.0291476	7.912034	7.2634454	7.3255124	7.9077244	9.950453	6.5343122	7.190226	6.4192553	6.54808	7.9255137	5.5661497	6.413919	7.160516	7.1593223	7.925234	9.598646	4.1261587	6.9792027	6.5322027	8.710373	7.940994	6.737757	10.324533	9.897779	0.71656376	0.6777108	2829.3022	4179.9214	416.40683	262.062	2268.2053	2515.6453	3097.8977	3590.2666	0.9824987	1.3821069	0.72215265	0.44437486	0.4099839	0.37784567	0.35091907	2995.5525	493.13904	4088.4941	0.050631847	0.16959056	0.30598134	0.4737973	0.94834423	0.081187434	0.12452048	0.16380052	0.2986827	0.012626623	0.009221046	0.009628352	0.011953234	0.0115041705	0.01076447	0.011672947	0.011547203	0.017963847	0.017009117	0.016961345	0.012991376	0.0142640015	0.013816246	0.013816549	0.024688762	0.023345338	0.023293002	0.0232777	0.016210392	0.016885579	0.016267873	0.016300173	0.016184377	0.030497788	0.029149722	0.02909493	0.029303253	0.029120972	0.92617244	0.044721108	0.031164803	0.024447687	0.016582372	0.010462292	0.0059547382	0.0035506098	0.0017257525	0.93601286	0.040443737	0.027755328	0.021957863	0.014256474	0.008524288	0.0043115118	0.0024486205	0.0011170018	0.95649385	0.030044444	0.019796828	0.014583323	0.009051796	0.0052045905	0.0025885717	0.001397154	0.0006213036	0.4039969	0.15515609	0.11924835	0.10030866	0.07461086	0.04900308	0.029196043	0.016735721	0.0082883015	0.54358774	0.09927373	0.075635046	0.06685187	0.0499985	0.031188138	0.017872214	0.010051318	0.00508938	0.46381786	0.12217809	0.09638664	0.08765074	0.06856134	0.04520628	0.027436342	0.01682513	0.008820589	11.768025	7.280479	7.009613	5.500265	7.102638	5.0142584	5.04526	5.045255	6.879163	4.130535	4.6615205	3.7187235	4.991461	4.66706	4.7789526	4.994048	6.8435884	3.508958	4.6740847	3.447301	3.491406	4.958526	3.5045376	3.443301	4.5857396	4.585152	4.9598036	6.6266255	1.3104967	3.7300208	3.5519109	5.3927026	4.948721	4.026133	6.899624	6.5446854	0.5310278	0.17138585	0.81604046	0.14696199	0.519747	0.33777854	0.5259448	0.54721004	0.5063697	1.2696809	0.5961012	1.6593735	1476.7249	10109.865	823.68555	324.08252	744.6414	953.3284	1710.5963	3077.13	0.5349389	0.17480443	0.8150491	0.15001908	0.5218787	0.34018266	0.5277282	0.5484602	0.51267624	1.3023396	0.6039614	1.680222	1453.3752	9951.265	822.6854	313.149	738.3286	932.738	1684.028	3056.6978	1079.9363	461.51685	3647.1748	1122.2964	513.7588	4103.093	0.88902014	1.6493577	0.61654216	0.23552692	0.263618	0.17680137	0.20434654	0.8625128	1.4018502	0.71922183	0.38401031	0.19736403	0.26080218	0.14967884	0.89942974	1.9389603	0.53501725	0.4001997	0.22158632	0.29594815	0.17251314	0.8754114	6.7396407	0.15522058	0.48717815	0.21280114	0.35098717	0.16450515	0.89418447	3.0486088	0.3352678	0.43228114	0.21627982	0.32267	0.16870941	0.90061045	5.2646365	0.2045291	0.4579979	0.23334777	0.34361038	0.18253115	0.88855904	1.6472813	0.6159735	0.23852608	0.26269415	0.17996597	0.20428857	0.86080486	1.4132503	0.7079106	0.38613322	0.19550744	0.26383913	0.14846715	0.89828295	1.9524	0.52900344	0.40576032	0.22000726	0.30196628	0.1717488	0.87407166	6.788354	0.15330026	0.4887218	0.2111528	0.3536128	0.16331607	0.89298123	3.0700762	0.33129644	0.43592435	0.21452722	0.32705203	0.16757193	0.8996163	5.2931094	0.20258133	0.4603428	0.23196743	0.34696147	0.18173537	0.058546495	0.20146391	0.3323341	0.40765703	1.2922276	0.2918662	0.34191743	0.28675807	0.39868164	0.045870923	0.02106069	0.024578363	0.022378176	0.023096811	0.018046973	0.020636396	0.021301256	0.026904667	0.026188655	0.026597047	0.019735593	0.022135714	0.022178989	0.022484189	0.03448918	0.032800842	0.03335958	0.033659145	0.022955276	0.024658022	0.024358075	0.024491135	0.024598867	0.041565455	0.039695393	0.040116873	0.04078604	0.040267546	0.09976002	0.101559624	0.08474712	0.08557393	0.07024568	0.07248639	0.056762166	0.059802905	0.06464115	0.049983356	0.05350617	0.059997723	0.043717556	0.046571516	0.049725488	0.057763938	0.04446062	0.046421017	0.04917934	0.058238603	0.04263677	0.04586196	0.04669438	0.049458247	0.058060713	0.046618853	0.048121724	0.04892628	0.0511765	0.059889693	0.9557844	0.028698768	0.018427761	0.014715683	0.009664384	0.0061774254	0.0038066304	0.0024746726	0.0014311477	0.9631898	0.025685813	0.015965177	0.012251322	0.0070839305	0.0043409523	0.002907882	0.001923223	0.0011237476	0.9796664	0.01521794	0.0096168	0.0071387007	0.003650195	0.0020230475	0.0012014864	0.000707004	0.00036334593	0.604449	0.18288307	0.13332699	0.119901665	0.09094818	0.059591662	0.031864528	0.019314164	0.012260567	0.7601545	0.114596345	0.07771606	0.077646084	0.06488753	0.040294874	0.021869188	0.014638427	0.009813966	0.6095454	0.1562157	0.112271205	0.12412073	0.1145533	0.070373006	0.031945154	0.019811025	0.0124232955	0.97234046	0.019169584	0.012156937	0.00967558	0.005954152	0.003419802	0.001924416	0.0011709613	0.00064726424	0.9758624	0.017588776	0.010932114	0.008630372	0.004764909	0.0025219454	0.0014823478	0.00087626226	0.00048448105	0.9861699	0.010619003	0.006689159	0.0050026197	0.0025074286	0.0012658453	0.00069128163	0.00037358116	0.00018291634	0.55645686	0.18900722	0.1437298	0.1362586	0.10694663	0.070359156	0.036782406	0.020814914	0.012296235	0.7079581	0.13270734	0.09357256	0.09763491	0.08100703	0.048372068	0.024645954	0.015021525	0.00952505	0.54025966	0.17206098	0.1286353	0.14444382	0.13491233	0.0835082	0.037775222	0.02200966	0.013138512	13.595893	11.374468	10.774453	9.2959585	10.73972	8.696307	8.541912	8.540787	10.347559	7.5208206	7.9646773	7.5921407	8.419718	7.962844	7.960956	8.416726	10.26493	7.264697	7.93299	7.1288342	7.2292213	8.4987135	6.411519	7.130114	7.9408894	7.9419537	8.500469	10.128901	4.820015	7.650437	7.3448253	9.289262	8.751664	7.5881906	11.018459	10.71401	14.17606	11.063713	10.4647	8.811503	10.497969	8.151575	8.012792	8.01179	10.024118	6.9869223	7.414723	7.001051	7.837659	7.4131184	7.4375296	7.833537	9.839708	6.649551	7.309059	6.513865	6.6032677	7.8559523	5.8433566	6.515913	7.329492	7.330149	7.8571024	9.505871	4.208821	7.007339	6.719048	8.62711	8.104741	6.9444656	10.339293	9.988186	ATG5
ATG7	6hr	0.08098923	-0.0499612	0.0749647	-0.036063597	0.0919067	-0.38985687			149.07947	2526.2778	225.96063	67.55177	0.0017422913	6.5475874	193.89977	583.79913	0.07684655	-0.057865415	0.07125606	-0.042085838	0.08551478	-0.4310408			152.3762	2506.1177	228.41545	69.82903	0.019734943	7.45462	199.13431	592.31415	178.85869	254.20868	1718.9583	177.56758	253.1853	1735.3323	0.37931073	0.41413298	0.50500983	0.16931172	0.18252762	0.14182557	0.1533184	0.33062512	2.2069342	0.19929998	0.23578678	0.11970338	0.18177964	0.09580274	0.38264707	0.6044942	0.5433271	0.17939977	0.16920318	0.14575784	0.13684368	0.3306188	1.6447622	0.29562008	0.16888645	0.12341028	0.12566273	0.09677386	0.3797271	0.40906227	0.5114741	0.16923675	0.18332623	0.14147346	0.15362105	0.3302411	2.1868978	0.20159082	0.23486401	0.12012	0.18088336	0.09578137	0.3842658	0.6025065	0.54940015	0.17977996	0.17078379	0.14583403	0.13792142	0.33115962	1.6246548	0.2975558	0.16900854	0.12447166	0.12580076	0.09747111	0.02900822	0.1155958	0.28050512	0.57488894	0.64510256	0.589951	0.60862637	0.59367	0.33040637	0.14714532	0.11797792	0.13256168	0.102434255	0.11377556	0.08292509	0.092278495	0.09872175	0.08212582	0.08429738	0.08837739	0.070949085	0.075207695	0.07844804	0.08035008	0.07584801	0.07637312	0.07657566	0.07796938	0.06682985	0.07138347	0.07146808	0.0723874	0.07324827	0.075289525	0.07567589	0.075828	0.076258525	0.07680314	0.07744259	0.074113026	0.06669907	0.06878406	0.05631892	0.06297919	0.04841888	0.050349593	0.059124034	0.042991403	0.04614102	0.0559393	0.039699767	0.04104006	0.0442454	0.053883057	0.03938707	0.04124734	0.043424204	0.053339478	0.039072055	0.04036783	0.041662056	0.043372955	0.05224698	0.0409926	0.041611563	0.043177266	0.044908077	0.05258164	0.9592178	0.031151416	0.019407012	0.014646326	0.007490545	0.003186909	0.0012970986	0.0006056926	0.0002596517	0.9622289	0.029894376	0.018346246	0.013556693	0.006383958	0.002435961	0.0010033718	0.0004695727	0.00019807708	0.98466533	0.013162183	0.0077522723	0.0056010056	0.0023023714	0.0007361143	0.0002742566	0.00012189455	5.0243743e-05	0.2982567	0.15662485	0.14370081	0.17010695	0.13910505	0.09067947	0.050130118	0.029475514	0.01809483	0.4434898	0.13010208	0.10583453	0.13483755	0.10554817	0.06683969	0.03729163	0.023985483	0.015156376	0.37129018	0.13647105	0.11235443	0.15996476	0.13283415	0.08445509	0.04187438	0.026125804	0.01671036	0.9703891	0.022863578	0.014418237	0.011010443	0.0055202865	0.0022584687	0.00088777044	0.0004066698	0.00017211556	0.9726262	0.021863492	0.013586072	0.010215913	0.0047243834	0.0017096129	0.00067760027	0.00031453185	0.00013205469	0.98822993	0.010133005	0.0060514323	0.0043834425	0.0017686621	0.00054103485	0.00019526968	8.667229e-05	3.512077e-05	0.27255228	0.15547957	0.14654331	0.17746498	0.14829023	0.09781115	0.05379026	0.0304462	0.017583963	0.42033434	0.13460289	0.110503666	0.14282128	0.1130321	0.07129377	0.038910646	0.024069907	0.014492207	0.34526694	0.13880356	0.11583931	0.166293	0.14082661	0.09084528	0.045375247	0.027433826	0.016903315	13.922665	9.460361	9.155455	7.58985	9.164662	7.2589145	7.1104755	7.1126914	8.81049	6.3282566	6.893269	5.9951425	7.0052314	6.890848	6.8369493	7.004545	8.758053	5.929042	6.853025	5.6815405	5.691867	6.868618	5.622365	5.6831775	6.560672	6.559794	6.8639464	8.313692	3.3269982	5.722359	5.5612717	7.0345135	6.651205	5.6600018	8.255872	7.1876397	14.379816	9.214302	8.908197	7.1944766	8.902515	6.7672253	6.656379	6.6595535	8.481995	5.8202453	6.3896246	5.3850026	6.49649	6.3876643	6.352408	6.496898	8.362297	5.2813854	6.3056355	5.0296307	5.0351934	6.2992396	5.0793276	5.0298543	5.99355	5.9931164	6.294096	7.8182926	2.6318643	5.0497723	4.891094	6.4445987	6.053445	5.0455136	7.6993804	6.605017	593.2133	4682.288	717.46704	302.55777	0.06895956	93.30853	829.4901	2096.8125	597.6068	4639.187	717.7208	303.77982	0.57213044	96.39996	836.69446	2101.1357	389.58057	474.2061	2404.7988	419.66672	507.90143	2600.4092	0.04188593	0.18625525	0.35800308	0.41385734	0.92641795	0.7700931	0.7387738	0.72005147	0.31122792	0.1348902	0.07774749	0.08061666	0.056805827	0.05911217	0.04658089	0.04963061	0.050818607	0.046297662	0.0457022	0.046873983	0.039651375	0.041861225	0.04203138	0.04280009	0.045187414	0.04409021	0.043637693	0.044925764	0.03799233	0.040591784	0.039484985	0.039763257	0.0398518	0.047371548	0.046157256	0.04629526	0.046915878	0.046830356	0.11591456	0.10814134	0.09035241	0.08856951	0.071894996	0.073630065	0.060787212	0.06152793	0.06510344	0.051707454	0.05439603	0.059615128	0.0464702	0.04849889	0.050630607	0.05689398	0.04570824	0.047192518	0.050309915	0.056942675	0.04468228	0.0470041	0.04672095	0.050317496	0.05678395	0.047767896	0.04826359	0.048272062	0.051683888	0.058022108	0.97458625	0.017167836	0.011501144	0.009758992	0.005800272	0.002819849	0.0013130417	0.00065601675	0.00030534272	0.97850955	0.0152569115	0.009950183	0.0083122635	0.0045103137	0.0020549921	0.0009579547	0.0004793827	0.00022088773	0.9887341	0.008324897	0.0052966527	0.004464342	0.002329839	0.0010000116	0.000439692	0.0002134559	9.426682e-05	0.46020225	0.13907725	0.1084515	0.11130092	0.075804375	0.041884232	0.0239669	0.013097818	0.0072476715	0.5884348	0.084073775	0.06412337	0.07406027	0.04960547	0.028805526	0.016970778	0.009555426	0.005418754	0.54430854	0.09714749	0.07558724	0.08976167	0.062139127	0.035078574	0.020419188	0.011591717	0.0067128823	0.9807844	0.0134174405	0.008867414	0.0073954756	0.0043150303	0.0020434905	0.00093092147	0.00045261154	0.00020546232	0.9830309	0.012241282	0.007939054	0.006635203	0.003630934	0.0016008833	0.0007212364	0.0003360262	0.00014972806	0.9906904	0.007002447	0.004435321	0.003648554	0.001931165	0.0008193198	0.00035001527	0.00015498485	6.4328735e-05	0.42978644	0.1442582	0.115096405	0.11926096	0.08431512	0.048311494	0.027728966	0.014914633	0.007937474	0.55293083	0.097973876	0.07535739	0.085428365	0.058777466	0.03389519	0.01951291	0.010611011	0.005743619	0.4982733	0.11196717	0.088796236	0.102806695	0.073733605	0.042960543	0.02478624	0.013534233	0.0074140634	13.982925	8.793589	8.607808	6.875755	8.7530365	6.4609737	6.4426775	6.4429193	8.448319	5.563915	6.1676564	5.0142603	6.39066	6.1685853	6.224211	6.3916407	8.478998	4.898292	6.185965	4.717364	4.7173886	6.257048	4.975144	4.7152004	5.938538	5.940766	6.2563252	8.051922	2.2562344	4.815387	4.650569	6.492679	6.0618224	5.100935	7.988276	7.2091427	14.418781	8.589349	8.348158	6.557933	8.45615	6.093119	6.064343	6.0641594	8.087788	5.201615	5.7737117	4.575628	5.9488244	5.775322	5.8321614	5.949352	8.043918	4.4325266	5.7228684	4.242985	4.2369623	5.762209	4.550245	4.2408934	5.4737124	5.4774537	5.761599	7.5483875	1.8380913	4.3014374	4.169657	5.9687486	5.5697045	4.602538	7.4567914	6.654382	0.24241008	0.41585264			883.2242	5399.178	998.1117	466.30115	0.039233122	105.901695	1384.9176	2948.4187	0.23634408	0.41197595			891.7546	5360.5747	999.20636	470.29257	0.518246	112.65288	1395.9595	2954.0422	679.8292	841.0281	3970.0493	710.4322	858.7718	4054.8425	0.5479869	0.22886322	3.006366	0.24460752	0.4266774	0.2071523	0.3530297	0.6766074	0.8097652	1.3781306	0.35688272	0.48190817	0.30729812	0.41271996	0.54764247	0.23002474	3.0146875	0.24530305	0.42553315	0.20720804	0.35132933	0.67736214	0.81077474	1.387199	0.35886034	0.48338014	0.3082791	0.41316125	0.030009048	0.14334138	0.3507221	0.4759262	0.6710659	0.73451847	0.6329645	0.7168781	0.31326082	0.13737507	0.08751581	0.088790536	0.061299838	0.06548743	0.050781313	0.053902213	0.055754915	0.051000103	0.05154312	0.052413158	0.046026077	0.048417777	0.04813078	0.049186736	0.052073665	0.052640263	0.052458435	0.05279285	0.046484005	0.049616713	0.049115054	0.048833594	0.048845544	0.05687456	0.056663584	0.05545674	0.05592633	0.05615544	0.10118551	0.09041055	0.077923425	0.07695919	0.061011203	0.06506895	0.05257019	0.052838393	0.05895839	0.045512177	0.047776297	0.05443644	0.042754594	0.043225363	0.045129433	0.05285891	0.041585542	0.04242519	0.044781003	0.05233187	0.041494578	0.042295627	0.04188813	0.044737037	0.05124204	0.043315336	0.04338664	0.044474196	0.046755433	0.05346169	0.9555808	0.0316461	0.020326376	0.015668806	0.008583057	0.0035583726	0.0014936647	0.0007342849	0.0003420494	0.96014845	0.028404044	0.01901982	0.014303951	0.0070101563	0.0025659988	0.0010385987	0.0005199151	0.00024430506	0.9754562	0.021690695	0.010777367	0.0076704584	0.003809718	0.0013838259	0.00055337074	0.00026524198	0.000117908974	0.4408791	0.13587283	0.105243586	0.112628445	0.074830025	0.040345684	0.031331982	0.027814122	0.018927693	0.56446713	0.08337298	0.0623425	0.07637853	0.050379444	0.030405214	0.026191372	0.023250675	0.0141956685	0.50455236	0.100044	0.07725791	0.09531514	0.06557011	0.036009572	0.02708852	0.026945895	0.02646788	0.9679666	0.023947738	0.015053374	0.011442843	0.006186054	0.002531026	0.0010372947	0.00049583067	0.00022866766	0.9707172	0.02180834	0.014259557	0.010760448	0.0053297235	0.001951514	0.0007691995	0.00036129312	0.00016599485	0.9817161	0.016436394	0.008190486	0.0058615464	0.0029216046	0.0010687656	0.0004151457	0.00019096567	8.171232e-05	0.41390297	0.13957377	0.1108236	0.120204926	0.0830164	0.046372425	0.03464181	0.02955681	0.019762157	0.5343197	0.09421756	0.07160326	0.08633717	0.058737405	0.03499024	0.028468067	0.024222696	0.014702898	0.47379982	0.10880519	0.08553575	0.10408355	0.07385887	0.041686542	0.030287085	0.028165173	0.026985172	13.97228	8.826795	8.592222	6.9729943	8.837074	6.5099096	6.4441996	6.4423647	8.543804	5.6380715	6.129963	5.291849	6.3620186	6.1264057	6.1498365	6.362326	8.567628	5.144962	6.081369	4.9388723	4.956125	6.224245	4.903296	4.9372435	5.8480964	5.8460565	6.221738	8.000974	2.81051	5.058041	4.860135	6.52825	6.002644	5.0305314	7.8838477	6.928436	14.41318	8.62438	8.361389	6.6189146	8.545893	6.109114	6.050077	6.0482383	8.185422	5.241721	5.72603	4.739834	5.9030547	5.7221375	5.759289	5.9029355	8.136281	4.56659	5.6069336	4.3387403	4.3429084	5.694066	4.458731	4.337822	5.349348	5.3513627	5.692992	7.5038643	2.1833463	4.4046154	4.2315855	5.944089	5.4483805	4.45231	7.3270817	6.328349	-0.080381736	-0.039605767	-0.049724832	-0.020214379	806.62274	2233.4248	455.17645	320.50046	124.17268	452.8384	1133.5437	1579.5021	0.5380529	0.26893747	2.0221975	0.24109487	0.45187792	0.18393412	0.34233502	0.5331286	0.33231574	1.8815298	0.22551446	0.46362066	0.1720269	0.35024697	268.364	175.19989	842.1397	0.050286572	0.18090269	0.33006608	0.43874437	0.9501089	0.32994568	0.29122517	0.23928379	0.39868164	0.12636966	0.08492786	0.092938095	0.061684985	0.06574186	0.04132933	0.047238115	0.049426585	0.043275893	0.04368205	0.044619758	0.033993028	0.037716124	0.03807198	0.038462985	0.046450503	0.045895	0.045915313	0.04576155	0.03574262	0.039607435	0.03917422	0.039316725	0.03910956	0.053121973	0.05269437	0.052278396	0.052325226	0.052613955	0.79882824	0.11075077	0.074116506	0.057573054	0.043582812	0.032162998	0.023280013	0.015145413	0.006992928	0.83117616	0.10457395	0.066013925	0.048719037	0.034367334	0.023145111	0.01563782	0.0103265885	0.0057582706	0.88350606	0.086949416	0.04860649	0.032167006	0.021107025	0.013440759	0.008440081	0.0049890876	0.0023888324	0.2514555	0.2393121	0.22359934	0.19468747	0.15529314	0.11224594	0.0754506	0.048778072	0.028304815	0.57993054	0.18637922	0.13346994	0.1104342	0.08802788	0.0652482	0.04716366	0.033298552	0.02064128	0.42668265	0.18854131	0.15344961	0.13840368	0.12080881	0.10017791	0.08022148	0.06223351	0.043094926	11.262832	9.773331	9.264332	7.862757	9.56816	6.739045	6.930691	6.927058	9.382933	5.500824	5.937885	5.726972	6.7840147	5.9357076	6.0337048	6.7850456	9.1862335	5.1774106	5.9456177	5.093774	5.238198	6.7967095	4.243606	5.0921884	5.8581595	5.8580413	6.800043	8.712802	2.8540597	5.684277	5.1661997	7.616786	6.5869284	5.360469	9.170541	8.522295	0.6169595	1.8800949	173.66971	3103.7354	253.43285	88.22092	0.00023958384	9.786685	230.54362	651.48267	0.6142777	1.8721606	176.28027	3061.5918	254.28355	89.60111	0.02396308	11.509131	234.55174	655.4691	126.81672	178.797	1323.5477	134.08104	187.88261	1406.3657	0.77471066	2.3986886	0.28859264	0.4744883	0.38885468	0.4119353	0.3424143	0.7742776	2.3905394	0.28921685	0.47420016	0.39011484	0.412255	0.34397838	0.038326174	0.17145984	0.35116044	0.43905255	0.8481978	0.72505903	0.6780166	0.6038764	0.31115118	0.14697152	0.112657815	0.11946385	0.09582408	0.104335144	0.07946421	0.08558167	0.092808455	0.07714081	0.07862468	0.08427321	0.06575727	0.07118172	0.072590895	0.07601379	0.06945572	0.07005655	0.07135413	0.07320759	0.06015498	0.065350056	0.06517482	0.06542653	0.06779823	0.067909546	0.06748263	0.067744344	0.06778097	0.069020964	0.10494448	0.10329488	0.09070431	0.0908043	0.07330919	0.07844782	0.062234245	0.0643093	0.071327694	0.05402357	0.05758028	0.065896794	0.04900602	0.050596453	0.05331062	0.063336216	0.04760047	0.049024098	0.0521394	0.062123068	0.047459934	0.049210098	0.04909115	0.052057426	0.062303178	0.049808968	0.05082912	0.05119081	0.05307598	0.06293071	0.95479834	0.034787998	0.0211452	0.014411016	0.007892981	0.0040990645	0.0019527617	0.0009815074	0.000430553	0.9583301	0.03359662	0.020062301	0.01318074	0.0065336083	0.0030923306	0.001508956	0.0007369644	0.00030983135	0.98288697	0.014980381	0.0086135045	0.005640599	0.0023848359	0.0009837032	0.00043032403	0.00019503417	7.5120544e-05	0.27329713	0.14975442	0.13740496	0.1492944	0.123690136	0.08979182	0.054255843	0.03360675	0.021224992	0.4245993	0.117480025	0.095034234	0.113157466	0.093005836	0.06672721	0.0407139	0.027780555	0.017984279	0.33546537	0.12890118	0.105398074	0.1437458	0.12517498	0.0876008	0.044960465	0.029854389	0.02001982	0.96735805	0.026117703	0.015619251	0.010461203	0.00561497	0.0028335904	0.001322788	0.0006507211	0.00027825334	0.969678	0.025208442	0.01484255	0.009705882	0.00478118	0.002189174	0.0010368417	0.000489539	0.00019978212	0.98705	0.011608731	0.00654377	0.004211452	0.0018076538	0.00073577807	0.00031893645	0.0001371628	5.1112635e-05	0.2473932	0.14678809	0.13800928	0.15359001	0.13149597	0.09774932	0.06042527	0.037427183	0.022824682	0.39397594	0.12301028	0.10078153	0.12052905	0.100817956	0.072431475	0.044832524	0.030233057	0.019186383	0.3035665	0.1308285	0.11010916	0.14889413	0.13238837	0.094876446	0.05118987	0.03381512	0.02218453	14.014076	8.879874	8.525459	7.1113377	8.413355	6.844714	6.699941	6.699331	8.053519	5.986744	6.534126	5.6782393	6.613039	6.5361853	6.5170455	6.614919	8.039361	5.6392407	6.5124702	5.470598	5.476566	6.535911	5.399484	5.4702673	6.3174577	6.317031	6.535306	7.792523	3.2472167	5.5426373	5.431143	6.7288837	6.455119	5.5618343	7.9070115	7.0630727	14.431639	8.654621	8.287908	6.770811	8.171723	6.421377	6.305061	6.3053474	7.750935	5.5457187	6.0958495	5.1501637	6.1624928	6.0987453	6.0934796	6.164344	7.661364	5.079993	6.031076	4.9054365	4.9087377	6.0320497	4.9285946	4.9041734	5.823843	5.823573	6.0310664	7.3275657	2.6145802	4.960512	4.8564863	6.205718	5.9399767	5.0413136	7.405154	6.5450516	188.19093	1591.6547	216.13994	105.35776	0.1304035	22.54976	282.49167	616.03345	298.45258	240.73857	1250.383	0.03666269	0.12366968	0.24471009	0.5949569	0.6875736	0.46974596	0.51605296	0.5433787	0.3065867	0.118843116	0.09633286	0.10778042	0.09020498	0.09695971	0.074994706	0.08514051	0.08961409	0.078116946	0.07960674	0.083390385	0.06500999	0.07365193	0.074875146	0.07619691	0.07213948	0.072447196	0.0737023	0.07531413	0.061579905	0.06787008	0.06787129	0.06910922	0.06963697	0.0706413	0.070917405	0.07201566	0.07224815	0.071532	0.8958436	0.07843543	0.047961503	0.02961548	0.01611088	0.008619565	0.004218649	0.0021060165	0.0008208885	0.9012984	0.0757282	0.046866816	0.028672634	0.0143521745	0.006857296	0.002986469	0.0014189881	0.00052996696	0.9469373	0.049344733	0.024725439	0.0137764085	0.006435914	0.002915535	0.0012030192	0.0005320363	0.00018068893	0.14809708	0.13551418	0.14378184	0.15564318	0.14050846	0.1138872	0.08420059	0.06351307	0.041136276	0.3209679	0.12630127	0.11008195	0.11869004	0.10249026	0.08089116	0.061629295	0.050926197	0.03212519	0.2302359	0.12265796	0.11517202	0.13762873	0.12600939	0.101417646	0.0714039	0.06259478	0.05231526	11.813053	7.6072297	7.2415066	5.84141	7.130539	5.5715337	5.4330096	5.439355	6.8083253	4.7133274	5.272438	4.376041	5.330242	5.27269	5.26711	5.330844	6.7277155	4.351668	5.2409625	4.194955	4.1992493	5.255151	4.173316	4.1966195	5.060115	5.0597343	5.256014	6.4879603	2.0436022	4.254307	4.1611943	5.4285116	5.1729946	4.289921	6.5523424	5.6045766	-0.04440346		0.42696127	0.10193231	0.42454585	0.62072265			0.2748989	1.0698347	180.62929	4432.1743	472.5368	29.393658	0.0	0.4832155	106.301315	1049.9089	-0.045568515		0.42844778	0.10445836	0.42599562	0.6216743			0.28502056	1.1045996	179.15773	4347.895	468.58624	28.386148	0.0	0.44264153	105.36008	1045.2848	84.8358	193.82951	1262.6001	95.50102	226.45901	1502.8091	0.18273784	0.34920943	0.4678794	0.10827333	0.06464912	0.086717814	0.051339034	0.5270677	0.35311413	1.3290422	0.42471653	0.21209233	0.3829494	0.19067676	0.33411163	1.6275209	0.2127486	0.3973695	0.105376445	0.33354464	0.08879645	0.53281736	0.44560257	0.92890376	0.4677309	0.20935579	0.41503933	0.18520106	0.6714428	1.5940266	0.4031032	0.64162505	0.23834872	0.5181556	0.19499911	0.18469563	0.36394596	0.45969492	0.11062161	0.06571456	0.088390805	0.052262466	0.5290762	0.36851475	1.3167636	0.43031248	0.21314807	0.38553473	0.19052218	0.3377015	1.7463326	0.21050335	0.4038798	0.107187875	0.33814597	0.09007173	0.53447294	0.467046	0.9174975	0.4731445	0.21021807	0.41692865	0.18482012	0.6716847	1.6555647	0.39843553	0.64665985	0.23954658	0.52003586	0.19517836	0.066526204	0.25803402	0.3521302	0.32330966	1.4648861	1.0139724	1.2560369	1.012674	0.3094635	0.1327553	0.07963393	0.083103396	0.055416923	0.060028166	0.04478217	0.0466414	0.049263604	0.042799123	0.043566715	0.0449409	0.038094994	0.03907694	0.039366353	0.03983595	0.043175243	0.04293968	0.04267183	0.043167926	0.037951987	0.03972058	0.03879712	0.03895118	0.03902314	0.046932116	0.04644208	0.0461022	0.046354204	0.04596138	0.22281525	0.1446589	0.10769202	0.10710848	0.08059761	0.08485491	0.06787417	0.06870262	0.07328077	0.059399933	0.06189678	0.06742933	0.052862886	0.054726657	0.056300886	0.062583685	0.05401043	0.055046566	0.056211695	0.06292882	0.052023828	0.053582918	0.053754497	0.054625392	0.061520614	0.05663652	0.05743844	0.05762256	0.05905351	0.065020494	0.9859046	0.0109527325	0.006395858	0.004805249	0.002517513	0.0009818252	0.0003868587	0.00018260402	7.674281e-05	0.98752284	0.009997065	0.0058248057	0.004164621	0.0019272569	0.0006884018	0.00028543774	0.00013924383	5.9173803e-05	0.99325556	0.006080965	0.0030168334	0.0023094679	0.0010331777	0.00033246147	0.00012786854	5.9833797e-05	2.5171712e-05	0.42860588	0.1356293	0.110001415	0.13138877	0.08684195	0.03920041	0.022047212	0.015579937	0.009960807	0.571085	0.0821705	0.060708135	0.08340175	0.055864926	0.027091905	0.01605127	0.012218579	0.007843243	0.4947511	0.10506781	0.07923997	0.11240992	0.07987852	0.03707654	0.019129768	0.014777212	0.0109717	0.9888756	0.009421885	0.0051684123	0.0035931384	0.0018385687	0.0007077017	0.00027954907	0.00012257922	4.884288e-05	0.9897769	0.0088063525	0.0048322505	0.0032846816	0.0015421007	0.0005609086	0.00023080446	9.978421e-05	4.0389936e-05	0.9945809	0.0051429886	0.0024287472	0.0017655507	0.00080220995	0.00026515409	0.000101127414	4.184585e-05	1.6501226e-05	0.38236076	0.1383438	0.11642671	0.13895647	0.09795756	0.050221726	0.03094712	0.021867065	0.013843563	0.5156178	0.09850283	0.075388074	0.09715983	0.068287455	0.036184598	0.022651548	0.016752299	0.010988317	0.43164828	0.117838345	0.09359559	0.12565134	0.09374098	0.04940795	0.027904091	0.02022106	0.015151699	14.037631	8.868736	8.351	7.2734704	8.287229	7.0061913	6.761982	6.762475	7.9434032	6.1874747	6.6104393	6.0434027	6.611647	6.608122	6.506217	6.6156955	7.9068737	5.998676	6.501981	5.7911267	5.7951684	6.5027037	5.4728627	5.7888136	6.3037615	6.303114	6.4997115	7.5000587	3.7831328	5.790179	5.706356	6.6372	6.3864512	5.5252533	7.5220084	6.3670554	14.451547	8.671228	8.085407	7.0127063	7.935245	6.683029	6.4302483	6.430899	7.5066204	5.855105	6.24277	5.6934876	6.199589	6.240574	6.128833	6.203133	7.384164	5.6273136	6.066332	5.4055576	5.4042454	6.029239	5.075093	5.403159	5.8596153	5.8605375	6.0256753	6.926045	3.4218738	5.363101	5.300442	6.117935	5.903802	5.0504146	6.916509	5.6591086	0.22610584	0.5782652	0.58270174	1.40319			126.22941	2014.0878	196.42961	56.728184	0.0032230134	3.3301213	160.0436	514.10284	0.22082265	0.5755267	0.5799142	1.3906657			127.73623	1990.4254	196.741	57.715736	0.031953532	4.2508135	162.38258	516.47174	87.45634	131.8335	927.78046	93.90834	140.91602	997.437	0.5192813	3.6434064	0.1656203	0.42073372	0.20987438	0.3469439	0.17732835	0.7068732	1.0545137	0.5788535	0.39359915	0.34349844	0.35709357	0.31163016	0.7187202	3.299904	0.22759767	0.45632204	0.31774035	0.38216963	0.269636	0.518933	3.6635163	0.16527769	0.4198285	0.21059977	0.34569776	0.177604	0.70651364	1.0594782	0.5776077	0.39397696	0.343734	0.35697952	0.31141725	0.7185146	3.3035502	0.2277341	0.45673022	0.31933057	0.38331535	0.27158472	0.04013159	0.18117557	0.35506073	0.42363033	0.8905302	0.74797696	0.70917827	0.6161769	0.33044472	0.16139068	0.11726523	0.1303912	0.10008074	0.10924945	0.08035359	0.089307204	0.097033285	0.0796007	0.08239986	0.087510474	0.06640518	0.073664196	0.074936025	0.07817543	0.07287435	0.07372245	0.07403099	0.07664301	0.06269801	0.067802854	0.06850241	0.069211796	0.07007311	0.072039515	0.07138936	0.07197435	0.0728158	0.07280548	0.11372822	0.11338648	0.0963575	0.09742081	0.07755446	0.08432241	0.06471466	0.06734244	0.07563167	0.056549564	0.060499363	0.069984056	0.051512226	0.054056555	0.05661444	0.06638445	0.05203036	0.053999983	0.05583924	0.065196276	0.05074778	0.053521298	0.054070864	0.05549015	0.06418441	0.053382773	0.055299226	0.05554305	0.057675086	0.06565161	0.9610552	0.030773045	0.01809963	0.012267592	0.006690411	0.0033687558	0.001570167	0.00077815115	0.00033955922	0.9643161	0.029465655	0.017060654	0.011130672	0.005467742	0.0024917445	0.001185945	0.00057388813	0.00023997245	0.9846114	0.013745425	0.007579871	0.004969931	0.0021438536	0.00086640165	0.00038140925	0.00017127825	6.743699e-05	0.2773725	0.16480465	0.15213168	0.16211456	0.13249668	0.09242201	0.05583426	0.03665557	0.024366673	0.45694214	0.12494814	0.10137214	0.116825074	0.095166706	0.06747882	0.04221453	0.030131308	0.02027171	0.375429	0.13633247	0.11337706	0.14594376	0.12474376	0.085956864	0.045155767	0.030802114	0.021564832	0.97182786	0.023093719	0.013380189	0.008965226	0.0047945436	0.0023521644	0.0010677888	0.000515944	0.00021725846	0.9739237	0.02215799	0.012660442	0.008280021	0.004061126	0.0018020155	0.0008300721	0.00038392923	0.00015495345	0.9883295	0.010637155	0.0058057783	0.0037579415	0.001630485	0.0006443095	0.00027370686	0.0001178828	4.4047054e-05	0.2505839	0.15960933	0.15204266	0.1666826	0.14145012	0.1016571	0.06278309	0.04061771	0.026394993	0.42046747	0.13171114	0.108776264	0.12613863	0.10476051	0.07414653	0.046577726	0.03266087	0.021790482	0.33452028	0.13960867	0.119143546	0.15369172	0.1347218	0.09566721	0.05204169	0.035008255	0.024209648	13.943474	9.493644	9.053776	7.719543	8.933037	7.40802	7.2195687	7.2205906	8.564829	6.490433	7.010914	6.2745614	7.1045027	7.00983	6.934757	7.104682	8.5102415	6.2102857	6.966922	5.9976897	6.00743	7.005778	5.7757525	5.9952784	6.733111	6.7328553	7.0031056	8.224439	3.7342105	6.0493703	5.9082484	7.192717	6.8645577	5.913601	8.315418	7.312391	14.391366	9.250163	8.795417	7.356967	8.659563	6.9551845	6.7961497	6.7969313	8.220502	6.020447	6.535896	5.7312956	6.620747	6.535382	6.4756703	6.6215672	8.087653	5.6317844	6.446742	5.4141717	5.422249	6.4670963	5.263948	5.412678	6.203911	6.202826	6.465185	7.713743	3.101943	5.450125	5.315249	6.633583	6.315535	5.3594575	7.769535	6.742804	0.45948106	0.23098838	-0.020890322	0.47268593	0.28082708	-0.0039442503	0.2571439	0.16107363	0.2683643	0.32114497	0.12704793	0.4178534	0.15220562	0.5844016	453.53082	10248.671	714.49554	228.73323	0.063644364	41.21626	596.1579	1565.6614	0.4603352	0.23652339	-0.025237776	0.46978664	0.2820381	-0.005770986	0.25761187	0.15900603	0.26933172	0.32178012	0.1268926	0.41717127	0.15236902	0.584527	465.25812	10182.268	728.7877	231.10939	0.5916338	46.131493	608.70233	1603.6658	245.84932	403.88422	3462.1494	282.70776	449.64807	3904.7747	0.58162403	0.48559096	1.3112092	0.21320227	0.40276667	0.18249202	0.3388777	0.38075554	0.4601133	0.8887561	0.14137116	0.30755565	0.12163133	0.26511106	0.29163834	0.18327296	1.1123974	0.11939973	0.1317279	0.093531065	0.1012512	0.48244607	0.24809176	1.6549555	0.22662929	0.2571203	0.19641235	0.21915463	0.4647444	1.4904608	0.51118606	0.3606765	0.19975635	0.29539156	0.16378434	0.50257045	0.342062	1.1875526	0.25970802	0.24946833	0.22511894	0.21252969	0.5547502	1.2493515	0.5334747	0.33391404	0.2568227	0.27898663	0.21573943	0.5822146	0.4801518	1.3444649	0.21405989	0.40644318	0.18252422	0.34068298	0.3848802	0.45601448	0.94141036	0.14377442	0.31489652	0.12321301	0.27045923	0.2922087	0.18485312	1.1184313	0.12061997	0.13128239	0.094204225	0.10074622	0.4844199	0.24822766	1.690022	0.22934997	0.25834036	0.19851314	0.21997836	0.46581286	1.4926273	0.51305836	0.36298025	0.20059799	0.2968869	0.16438398	0.5046643	0.34354705	1.199573	0.26249507	0.25039408	0.22720753	0.21314923	0.55649394	1.2490274	0.53589284	0.33675182	0.25872526	0.28142637	0.21749054	0.040300995	0.18642944	0.38901365	0.384257	0.89558494	0.6927021	0.6308287	0.5956122	0.39868164	0.17938854	0.1129627	0.1284969	0.087497085	0.100845724	0.06779233	0.07776637	0.08667416	0.07205404	0.074736536	0.080617644	0.06093432	0.06795412	0.07014253	0.07466205	0.071310215	0.07194264	0.07403742	0.076194085	0.06162048	0.069235995	0.06839997	0.07004739	0.071542405	0.07595457	0.07683936	0.07753417	0.0779882	0.078799576	0.12381608	0.12737975	0.103584684	0.108253874	0.08730552	0.09328295	0.06984671	0.07481792	0.08289986	0.06209464	0.06668042	0.075284846	0.05347129	0.058426682	0.062127035	0.07181929	0.054276172	0.05701716	0.061038867	0.070796505	0.051122863	0.055468068	0.056996055	0.061195817	0.070529476	0.055546448	0.057490412	0.058654938	0.062456366	0.071759395	0.93565917	0.05195988	0.02610092	0.016931677	0.010575759	0.006649849	0.004070957	0.0024403848	0.0011783321	0.94043666	0.050671328	0.024680588	0.015257297	0.0088122655	0.0052923667	0.00329325	0.0019799268	0.0010109859	0.97710854	0.02079893	0.010076411	0.0063961954	0.0033523191	0.0018504119	0.0010847525	0.00061157317	0.00028275335	0.29789492	0.1840468	0.1693512	0.19532877	0.1754725	0.120356195	0.07091855	0.056929123	0.051774494	0.5081043	0.1623823	0.11701966	0.13943018	0.1278059	0.08333508	0.05468792	0.04862765	0.045569837	0.38884747	0.17318177	0.12974192	0.17965336	0.17723687	0.11915263	0.059447926	0.047335166	0.043035503	0.9575989	0.035476774	0.01795556	0.011717629	0.007021622	0.0041918135	0.0024661666	0.0014434931	0.00068458344	0.9604839	0.034445688	0.017012749	0.0108005665	0.006048335	0.0033951544	0.0020122759	0.0011635359	0.0005817776	0.9834327	0.015252184	0.007491945	0.004766469	0.0024269058	0.0012700463	0.00070971093	0.00037891997	0.0001718131	0.26636878	0.17716801	0.16908534	0.20319732	0.18933941	0.13339539	0.07769121	0.058593147	0.050937396	0.47005525	0.1690353	0.12504396	0.15249082	0.14047089	0.09049837	0.05764203	0.048792835	0.04423279	0.3459711	0.17413971	0.13408944	0.18869647	0.189695	0.1301272	0.066698305	0.05106962	0.044731986	13.676036	11.551857	10.655335	9.700492	10.371793	9.253517	8.901558	8.900587	9.995717	8.152374	8.508909	8.317086	8.69779	8.509272	8.3758745	8.696236	9.886675	8.121675	8.384412	7.928283	7.9804926	8.747653	7.0515037	7.928246	8.34647	8.3447275	8.74937	9.863369	5.73932	8.198828	7.983414	9.289239	8.868016	7.7588573	10.526341	9.586209	14.228477	11.245944	10.394735	9.257855	10.157713	8.711107	8.3953	8.392998	9.679366	7.5927863	7.939927	7.702024	8.118562	7.939919	7.8202815	8.116429	9.446842	7.4704876	7.755441	7.2542872	7.3059373	8.085957	6.43257	7.258271	7.6961865	7.695353	8.086544	9.229146	5.0332546	7.4963036	7.281027	8.589814	8.175876	7.067971	9.82129	8.834005	0.44735202	0.601066	165.74976	1097.6814	178.64558	94.55466	0.3705538	22.637094	254.99052	524.6567	0.69173044	0.9288635	0.7020336	0.42942795	0.46610522	0.3718149	0.40269065	283.4348	200.09691	962.87524	0.034269486	0.113758735	0.23495044	0.6170196	0.6439936	0.45625365	0.53209275	0.57076013	0.30148524	0.11814958	0.09396215	0.102414764	0.08714458	0.09090911	0.073409714	0.08101911	0.08366813	0.075980976	0.07573935	0.07793529	0.06479009	0.07124894	0.07182617	0.07341652	0.07088934	0.070171855	0.07154073	0.07244884	0.059766654	0.06638652	0.06662992	0.06631341	0.06747556	0.07009217	0.069024615	0.069485106	0.069745116	0.06999181	0.9033278	0.070594326	0.042875756	0.028125841	0.016892208	0.009777695	0.00522149	0.0027111487	0.0010374922	0.9111781	0.06787003	0.040326357	0.026053488	0.01467074	0.007820029	0.0037346792	0.0018932224	0.00075759756	0.9504785	0.04278284	0.022994637	0.014060365	0.007542692	0.0038771431	0.0017823492	0.00086695893	0.00031456794	0.15191656	0.14133173	0.14827448	0.15427002	0.13787724	0.110129	0.07939527	0.054924253	0.032975394	0.34083045	0.12958284	0.11154254	0.11290966	0.09628868	0.074024774	0.054139793	0.04021719	0.025086299	0.25270748	0.13032521	0.120944	0.12998694	0.11605608	0.09385789	0.068711184	0.053815454	0.037520595	11.83342	7.492682	7.1074157	5.7896285	7.0245657	5.507563	5.3742003	5.3805065	6.729968	4.664227	5.193901	4.290323	5.2558594	5.1936502	5.1852226	5.257314	6.646588	4.250414	5.1379223	4.0757213	4.086019	5.158165	4.0797777	4.076323	4.952612	4.9545407	5.159852	6.4128456	1.8837477	4.1180105	4.036209	5.3330913	5.0702147	4.1913548	6.494102	5.6537514	0.30229908	-0.030889295	0.5592047	-0.008746164	0.2687083	0.10294722	0.25078934	0.33352554	0.19193527	0.523528	0.23191288	0.9099918	237.04955	8547.035	539.93585	48.532413	0.00756897	2.125547	211.55656	1177.2253	0.3040722	-0.033313423	0.55989915	-0.009787452	0.2692795	0.10243941	0.2515211	0.3335964	0.1937388	0.53615695	0.23467164	0.9187842	238.32167	8405.506	543.1269	47.3747	0.06202196	2.3505144	211.96202	1186.639	97.943436	225.60693	2101.523	121.38111	278.28543	2564.3374	0.40556931	0.94845706	0.6265452	0.21887553	0.23893702	0.19452304	0.21298298	0.20413387	0.31343472	0.54059386	0.11070844	0.06417783	0.08507431	0.049097594	0.4220954	0.42699304	1.0230154	0.28701782	0.16013989	0.24404646	0.1361526	0.3344276	2.4424088	0.23882647	0.34877163	0.09871672	0.27490515	0.078394584	0.41304916	0.5999141	0.72261786	0.3041282	0.14835192	0.2520418	0.12275933	0.48226243	2.1842961	0.3159515	0.407075	0.15857443	0.312343	0.123664714	0.40745848	0.9469008	0.6425803	0.22158962	0.24189192	0.19711263	0.21599875	0.20439018	0.32087588	0.5263169	0.11245033	0.06395005	0.086226285	0.04899604	0.42308694	0.43158972	1.0223814	0.29139915	0.16026393	0.24660082	0.13582301	0.33514935	2.4801102	0.23325548	0.35266477	0.0989957	0.277818	0.07860922	0.4140712	0.609973	0.71649474	0.30849567	0.1482106	0.25439033	0.122259915	0.48242217	2.2097573	0.3124435	0.4110685	0.15859927	0.3147752	0.12355859	0.057935312	0.24341278	0.38373798	0.314916	1.2811824	0.8848279	0.93360984	0.78878856	0.39868164	0.18042727	0.11905568	0.13461445	0.10360876	0.11533996	0.0828031	0.094021946	0.10296323	0.085205175	0.08873775	0.09689598	0.07259358	0.08104952	0.08297038	0.08842452	0.080343865	0.082289174	0.08432089	0.08697661	0.0680893	0.07540303	0.07772398	0.07838934	0.081166185	0.08078662	0.081675164	0.08263064	0.08278998	0.08488753	0.2328264	0.18310328	0.13977407	0.14838257	0.118887946	0.12938865	0.095011294	0.10315342	0.115081936	0.086753644	0.09315124	0.106855035	0.07348055	0.08036314	0.08637145	0.10137713	0.07593271	0.07929359	0.08537406	0.099414535	0.070027344	0.07642672	0.078327715	0.082869746	0.095723145	0.076788396	0.07889915	0.08095666	0.08450186	0.09593721	0.9656115	0.028235096	0.016033782	0.0103317965	0.00519408	0.002755315	0.0013898207	0.0007412178	0.0003292	0.96822083	0.027284492	0.015189299	0.00949946	0.0041506584	0.0019637675	0.0010328618	0.0005422045	0.00024348836	0.986678	0.012682094	0.0064287623	0.0039765975	0.0015535797	0.0007064952	0.00035300374	0.00017544623	7.314455e-05	0.2969478	0.18226095	0.16568293	0.18727091	0.1875287	0.1459171	0.07698439	0.04567176	0.034593493	0.48842	0.1599257	0.119165204	0.15096793	0.15294068	0.098433055	0.048588067	0.036819685	0.030027611	0.32806146	0.17000484	0.13198686	0.18330258	0.21640596	0.14906141	0.061235797	0.042705942	0.03472857	0.97627556	0.020517804	0.011382981	0.0070988485	0.0034234258	0.0017367346	0.0008351425	0.00042463304	0.00017963971	0.97771674	0.019855786	0.01089055	0.0067326035	0.0028837442	0.0012983191	0.0006430821	0.00031310818	0.00013333996	0.9901139	0.009776839	0.004767884	0.0028819775	0.0011121527	0.00047740428	0.00022283559	0.000102396305	3.9019647e-05	0.25090057	0.17236891	0.16457035	0.193338	0.20228375	0.16259408	0.09006004	0.053189002	0.037967026	0.4314678	0.16774175	0.1282028	0.16437007	0.16968697	0.109710604	0.055543285	0.04119907	0.03237653	0.2731117	0.16886385	0.13637817	0.18955234	0.22992069	0.16333266	0.07333741	0.05010098	0.04011145	13.684195	11.633517	10.848407	9.7632	10.438955	9.454687	9.052167	9.051887	10.00563	8.36257	8.8241205	8.504048	8.807367	8.822262	8.59271	8.80419	9.823408	8.405039	8.645795	8.118998	8.147222	8.691485	7.38447	8.117223	8.409065	8.408057	8.691319	9.588554	5.895479	8.123195	7.976573	8.873716	8.560839	7.4478154	9.810197	8.41484	14.239688	11.3530655	10.537992	9.375137	10.088388	8.9779625	8.575655	8.574203	9.535058	7.871751	8.301505	7.9722776	8.225902	8.299201	8.048585	8.224236	9.226305	7.850565	8.039107	7.5300255	7.5491524	8.016588	6.8125734	7.528051	7.7648244	7.763444	8.016404	8.842822	5.314263	7.4670215	7.3324137	8.117381	7.831585	6.7266912	8.964807	7.4499164	7407.843659803733	0.36389416	0.20588511	0.35846183	0.28564462	0.5753008	1.1931986	0.64191926	1.3513204	1706.8297	4224.281	393.23447	223.3382	1193.9814	1432.6868	1915.8817	2407.6055	23473.226861650957	0.36526552	0.2049487	0.35991347	0.286947	0.5754626	1.1869115	0.6423435	1.352212	1707.077	4203.335	395.85245	225.8382	1191.4948	1429.6719	1918.0452	2412.2766	1662.9993	438.5757	3441.1294	1667.7686	436.2605	3459.6743	0.97096825	1.357374	0.7196191	0.35120496	0.40289146	0.2748836	0.3045955	0.9497573	4.697728	0.20910306	0.44764695	0.38202363	0.33112183	0.27689046	0.95505327	2.122548	0.45758924	0.35806867	0.3855904	0.27769205	0.2875454	0.9399256	3.5532367	0.2738952	0.3793097	0.39311332	0.28882748	0.29128206	0.97068983	1.3530394	0.7210431	0.3535317	0.4044359	0.27698925	0.3060986	0.9494348	4.6843724	0.2094041	0.44930637	0.3834014	0.33218476	0.27789345	0.9550679	2.117637	0.4583138	0.3601264	0.38685462	0.2797796	0.28901017	0.939624	3.5355716	0.27470273	0.38053504	0.39468122	0.29025885	0.29305917	0.04486652	0.15700632	0.30306676	0.49505872	0.99375695	0.12460366	0.15355039	0.18703263	0.3272611	0.01804285	0.012224204	0.012529678	0.014060353	0.0138751995	0.01227147	0.0131781455	0.013201996	0.020077465	0.018965082	0.018964892	0.014342955	0.015697362	0.015454726	0.015400713	0.027193327	0.025636744	0.025530605	0.025756989	0.01776487	0.018521583	0.018119007	0.01792649	0.017958434	0.033474255	0.03188063	0.031910878	0.03215946	0.031924803	0.059146345	0.050587233	0.042486425	0.04163617	0.033657037	0.03418205	0.028762724	0.029626716	0.030748522	0.025251655	0.02673772	0.028902499	0.022215815	0.023676908	0.02484301	0.028202012	0.022675665	0.023693653	0.02494619	0.028386585	0.02147059	0.022972886	0.023615012	0.024768729	0.028252047	0.023702065	0.024790406	0.025144221	0.026239619	0.02988069	0.938667	0.037452485	0.026261818	0.02298642	0.0142315	0.007840063	0.0043797414	0.0026509755	0.0014053653	0.94742805	0.03380589	0.023047322	0.020267438	0.011488749	0.0058456394	0.0033488844	0.0020675482	0.0010970721	0.968924	0.022057924	0.0145350285	0.01168578	0.006263087	0.0029755316	0.0015925711	0.00090992945	0.000441586	0.49870995	0.14642434	0.11125692	0.1080847	0.07698322	0.044986513	0.023847284	0.012853645	0.0064933607	0.61308783	0.10006368	0.07207334	0.07677719	0.05375853	0.030768728	0.01642628	0.009218978	0.0049274964	0.52266836	0.121562995	0.09309442	0.10605764	0.08050293	0.048704308	0.025961965	0.015190392	0.0082683535	0.9577682	0.027040046	0.018788999	0.016638266	0.009801591	0.00491211	0.0025280274	0.0014547831	0.00074270385	0.9630356	0.024627516	0.016716259	0.015067238	0.008188787	0.0036901464	0.001925585	0.0011228658	0.00057773566	0.97768486	0.016234191	0.010672804	0.008721439	0.0044784853	0.0019365256	0.00097443257	0.0005313453	0.00025242748	0.4631806	0.15192194	0.119556904	0.1219905	0.08866584	0.051497187	0.026665542	0.0135952225	0.0064285393	0.5799106	0.110869355	0.081600316	0.09080796	0.0640959	0.03559933	0.018216358	0.0095531335	0.0047726263	0.4880313	0.12934805	0.10092003	0.11900093	0.09137187	0.054820392	0.028623935	0.01590023	0.00836293	13.879809	9.219955	9.032821	7.2355304	9.230022	6.680233	6.7596374	6.7613444	8.943596	5.6893024	6.320586	5.349457	6.750155	6.3189883	6.4514804	6.7499127	8.974156	5.090038	6.389844	5.0200267	5.076528	6.7290754	5.0441623	5.0219703	6.271936	6.2692485	6.7263365	8.615231	2.6088548	5.3995237	5.1355186	7.238896	6.695863	5.675217	8.885028	8.4712	14.353464	8.976887	8.794926	6.8144045	9.007163	6.192981	6.3088965	6.3111343	8.660898	5.2127604	5.861223	4.7656837	6.265871	5.8588877	6.021042	6.2651997	8.617438	4.478757	5.879814	4.4254913	4.469276	6.1863995	4.5727186	4.425939	5.7571845	5.7566514	6.1840124	8.131418	2.0168335	4.7797256	4.5337296	6.662842	6.13071	5.098603	8.317495	7.8371935	5842.0957	11664.071	1604.2219	963.986	3671.0496	4669.162	6755.2188	8858.211	5811.8506	11613.295	1615.6602	979.5658	3649.0986	4614.5347	6743.9175	8851.86	5112.0005	1389.421	8909.769	5180.235	1422.3643	9145.721	0.0481895	0.16912596	0.3142339	0.46845132	1.0658922	0.17807777	0.23209442	0.25033265	0.30716208	0.01791377	0.010571547	0.010416105	0.012369381	0.012051765	0.011965108	0.012083992	0.011902259	0.018475993	0.017487412	0.017714031	0.014301666	0.014811547	0.014390321	0.01427248	0.025431694	0.023826139	0.02424589	0.024055436	0.017660901	0.017662939	0.016970236	0.016876992	0.016888175	0.03155445	0.02973323	0.030332834	0.030102137	0.029963274	0.06328889	0.054725833	0.04640684	0.04507531	0.036564235	0.03665186	0.031417064	0.031660635	0.032488685	0.02615397	0.027081171	0.029863069	0.023331523	0.023870852	0.025359359	0.029025685	0.02297876	0.023739312	0.02504115	0.029144634	0.023044763	0.02412956	0.024263622	0.024819894	0.029243609	0.0248868	0.025133377	0.025426064	0.025669409	0.030677777	0.9727389	0.016531076	0.011837122	0.011403384	0.0069679148	0.003400265	0.0016514168	0.0008781048	0.0004380133	0.9778816	0.013651919	0.009584929	0.009607346	0.005436296	0.002541282	0.0012911689	0.0007182132	0.00036631452	0.9861759	0.009173815	0.006306168	0.0057791825	0.0032274213	0.0014431418	0.0006789638	0.00034975322	0.00016825652	0.6057201	0.08694648	0.06305791	0.063237004	0.040279604	0.020671152	0.010294163	0.005312424	0.0023528212	0.6723117	0.052379098	0.037076343	0.040961724	0.025286254	0.013029551	0.006676014	0.0034508687	0.0014769536	0.6372056	0.065834776	0.04859766	0.05367182	0.035268817	0.018635413	0.009647173	0.005480588	0.0024963154	0.9800312	0.012630757	0.008860965	0.0086208405	0.0050798617	0.002269495	0.0010270958	0.0005097307	0.00024558397	0.98223263	0.011285377	0.0078045675	0.007996773	0.004497164	0.0018836807	0.00086789794	0.0004250094	0.00020650086	0.9887125	0.007621465	0.0051819067	0.0048094816	0.002706634	0.0011358911	0.0005065438	0.00023348574	0.00010459901	0.57859755	0.09649763	0.07154206	0.074602425	0.04836014	0.024445375	0.011863431	0.0058923233	0.0024865943	0.64214414	0.067093804	0.048232682	0.05413371	0.033847492	0.016324583	0.007834741	0.0036483824	0.0014671847	0.6019522	0.08156323	0.060883667	0.066779725	0.044722784	0.02336123	0.011738756	0.006095305	0.002616781	13.932437	8.532923	8.516762	6.575119	8.892188	5.889241	6.1294427	6.12915	8.668469	4.9347982	5.623238	4.4468126	6.161439	5.626899	5.8252826	6.162994	8.7268095	4.1223993	5.7265067	4.1068683	4.140985	6.0648303	4.4149675	4.105347	5.564376	5.5633335	6.0660057	8.210893	1.6882738	4.455319	4.172706	6.519281	5.862912	4.846561	8.183676	7.5821447	14.389498	8.331727	8.26317	6.230733	8.624994	5.4824615	5.7339325	5.732993	8.349705	4.564321	5.2163873	3.9641132	5.7132573	5.2206693	5.442484	5.7145605	8.345288	3.589183	5.230897	3.5966957	3.6242266	5.561775	3.976462	3.5946279	5.07627	5.0759673	5.561722	7.737837	1.2957199	3.9166555	3.664881	6.0028605	5.346569	4.306856	7.654565	6.9788465	0.68503135	0.74312884	0.22803685	0.61220175	7666.646	13530.824	1829.8431	1223.1896	5159.5015	6235.923	8897.477	10908.093	0.68471694	0.744049	0.22673275	0.6096454	7646.1606	13492.749	1847.0785	1234.6449	5139.458	6187.747	8898.529	10914.249	7019.598	1794.1105	12043.533	7083.8193	1805.366	12137.802	0.96765596	0.44145134	2.1893117	0.3905001	0.480899	0.3315829	0.40334538	0.9666256	0.7448375	1.2995263	0.4232044	0.51213276	0.3637664	0.43735412	0.96760947	0.44152638	2.1879559	0.39325637	0.48287496	0.33380356	0.40482897	0.96665436	0.7434231	1.3012443	0.42558312	0.51479846	0.36588174	0.43980664	0.045065053	0.16030863	0.3113438	0.48328087	0.99778914	0.14171082	0.1855655	0.23032932	0.30915663	0.014472444	0.0101730265	0.009888312	0.012223813	0.012269976	0.011676357	0.011815381	0.011741198	0.01850326	0.01788112	0.017737536	0.013968367	0.014594639	0.014160893	0.014226658	0.025399944	0.024357354	0.024292225	0.024543766	0.017299633	0.017488642	0.016827585	0.016816847	0.016895141	0.031602737	0.030509004	0.030417368	0.03066093	0.030699592	0.063250534	0.053946886	0.046495322	0.04520236	0.0365333	0.037725724	0.031049322	0.03151179	0.03370896	0.027111372	0.028710684	0.031608887	0.024697676	0.025365049	0.026590185	0.03022924	0.024073265	0.025012273	0.026242953	0.029862126	0.023822542	0.024671927	0.025077768	0.025910245	0.029362272	0.025245087	0.026294528	0.02704291	0.027379503	0.031602442	0.95269233	0.024111988	0.019844668	0.020077435	0.012888083	0.0060724826	0.002695858	0.0012569125	0.0005680255	0.961026	0.01911937	0.015468232	0.016679011	0.010744443	0.0054765204	0.0027388223	0.001309861	0.00054174726	0.9689579	0.01996037	0.014497645	0.011995628	0.006381297	0.00253278	0.0010655343	0.0005234876	0.00023985052	0.55688304	0.09837265	0.072961695	0.07823613	0.053947087	0.030729286	0.018917277	0.010365672	0.0038731378	0.6404209	0.058774896	0.04407247	0.05271038	0.035843436	0.020154256	0.01191168	0.00619488	0.0021837202	0.585756	0.07774328	0.05784845	0.06762494	0.047157258	0.027952287	0.02020324	0.015000867	0.0077564935	0.96725756	0.018232364	0.014335016	0.014240928	0.008832818	0.003979245	0.0017008767	0.0007574455	0.00033010019	0.97194105	0.015284291	0.011762269	0.012454876	0.007674977	0.003609815	0.0017232058	0.00078844157	0.00031577965	0.97730637	0.015370589	0.010769999	0.009007122	0.004829863	0.0019060976	0.0007907005	0.0003584959	0.00016106277	0.529707	0.10721305	0.08109188	0.08909902	0.062070902	0.03462473	0.020663606	0.011036028	0.004133515	0.6119188	0.072393425	0.054399464	0.06486543	0.043807678	0.023237098	0.01317281	0.006539279	0.0022840344	0.5550854	0.09019282	0.0679807	0.078938	0.05562543	0.032329112	0.022084143	0.015418023	0.008055296	13.928029	8.574937	8.488697	6.665025	8.915481	5.9664564	6.1363525	6.135554	8.686576	5.0510454	5.620607	4.7109447	6.1339536	5.6168876	5.793047	6.1317143	8.7489805	4.378266	5.651962	4.3239217	4.3840013	6.0609775	4.369171	4.3236237	5.5300097	5.5260124	6.058431	8.160388	2.1738596	4.7185574	4.4132385	6.6091104	5.924528	4.9157133	8.208027	7.6407146	14.387156	8.372845	8.262264	6.270065	8.661764	5.5414243	5.724476	5.724508	8.378156	4.668282	5.232535	4.126363	5.6724725	5.2287836	5.440333	5.671923	8.373523	3.758147	5.1783934	3.736375	3.7721965	5.539862	3.9574733	3.7345634	5.0573063	5.054139	5.5381393	7.6958747	1.6090901	4.086726	3.8273716	6.049121	5.3902707	4.358446	7.6687646	7.01952	-0.22794744	-0.14162941	-0.20591873	-0.12388847	3207.5325	5142.955	771.5787	538.9534	1894.6111	2663.0845	3787.5745	4412.2246	0.94593096	1.1671921	0.8717319	0.35616326	0.5465367	0.22180536	0.37504405	0.95080703	1.6002971	0.6437489	0.37322038	0.5515609	0.23551224	0.37589678	1884.4775	277.0589	2653.725	0.06751676	0.21748157	0.34172633	0.37327474	1.2680264	0.0618127	0.06850553	0.078877695	0.39868164	0.019084083	0.013414885	0.0147115085	0.016054232	0.015926456	0.013260814	0.014602203	0.014756952	0.02343081	0.022486115	0.022351027	0.016387079	0.018016327	0.017708091	0.01783799	0.03243041	0.030771866	0.030787535	0.030592956	0.020868873	0.021661844	0.021262819	0.021207783	0.02116361	0.04035471	0.03854958	0.038699426	0.038596734	0.03854104	0.8714294	0.071693905	0.047584396	0.036935218	0.028564805	0.021537663	0.015987575	0.011568745	0.007278744	0.91020775	0.056243043	0.034891028	0.02603978	0.019042438	0.01371878	0.009869331	0.007003244	0.0044327867	0.9275418	0.048144314	0.028925955	0.020904833	0.0151239	0.010788112	0.0075028865	0.005042286	0.002921711	0.56238234	0.24200074	0.15190068	0.10887305	0.07838537	0.053969707	0.036284465	0.023524964	0.013128395	0.8185116	0.110664815	0.06763149	0.050541595	0.037438285	0.026454233	0.018286709	0.012364795	0.0072907535	0.6884303	0.1631665	0.10753483	0.08286034	0.06337394	0.04683625	0.033715658	0.023384988	0.014441679	11.187614	9.6308775	9.371726	7.72109	9.957608	6.2245855	6.693852	6.689942	9.799779	4.9157715	5.4075866	5.2933297	6.5988264	5.4017773	5.581902	6.5969925	9.595796	4.5861707	5.5130377	4.5555515	4.754255	6.578769	3.6034908	4.551403	5.3567896	5.3487597	6.5795493	8.813995	2.3689804	5.283362	4.593843	7.5072503	6.1339693	4.8441687	9.070324	8.360526	0.911317	2.3176258	3473.1384	7142.646	647.60614	357.06354	2631.3064	3017.0059	3812.3098	4682.143	0.911432	2.3173156	3465.6428	7097.1323	652.824	363.5999	2623.3713	2999.3796	3813.101	4683.418	3216.686	572.9173	5148.4897	3240.7231	583.6956	5255.17	0.99281925	1.6801776	0.5940771	0.43635404	0.43909433	0.40535215	0.40837544	0.9926688	1.6762422	0.5952292	0.4375547	0.44164795	0.40648702	0.41077948	0.046289586	0.16213614	0.30811748	0.4834555	1.024082	0.12759115	0.16868983	0.18091798	0.30716208	0.013197094	0.010365629	0.010073935	0.012426807	0.012303159	0.012075292	0.012264178	0.012057	0.018588692	0.017770097	0.017798051	0.014378536	0.014845209	0.014210365	0.014414339	0.025386106	0.024086729	0.024264734	0.02412392	0.017618971	0.017743798	0.016933445	0.01696486	0.016719084	0.031467337	0.030029424	0.030356608	0.030196976	0.029978894	0.059606627	0.051235344	0.04475779	0.043493815	0.036176912	0.03652272	0.031771645	0.031755004	0.032163993	0.026671879	0.027683686	0.029463667	0.0241714	0.02516562	0.026101496	0.028799111	0.023328897	0.024463713	0.025529208	0.029015047	0.023102302	0.024220139	0.024411492	0.02558396	0.02916164	0.024429435	0.024890892	0.025389504	0.026735315	0.030562798	0.95983964	0.024739418	0.01714308	0.014562953	0.00942853	0.0056052585	0.0031289773	0.0018782369	0.0009857537	0.96759015	0.021124743	0.014200988	0.011970305	0.0069789346	0.0039231386	0.002359062	0.0014592569	0.00076394476	0.9796474	0.014121413	0.009506334	0.0074986634	0.0041478006	0.0021737183	0.001217778	0.0006979895	0.00034130708	0.5183145	0.124481514	0.091881394	0.082493216	0.05612623	0.034741186	0.019733682	0.011448972	0.005767936	0.6262992	0.072788104	0.051122334	0.051310983	0.036003377	0.022771206	0.0131611535	0.0077669844	0.00406022	0.56508327	0.093715236	0.06861921	0.071490064	0.05391707	0.03354283	0.018062085	0.010872228	0.0056570824	0.97176236	0.018244661	0.012439809	0.010641687	0.0065972772	0.0036285508	0.0019259608	0.0010880975	0.0005594403	0.97606605	0.016061874	0.010709476	0.009334434	0.005326636	0.002675562	0.0014774338	0.00083259353	0.0004249661	0.98459417	0.010944048	0.007280079	0.0058164983	0.0032116051	0.0015762526	0.0008325249	0.0004437413	0.00020743767	0.49536043	0.12944146	0.097760975	0.09179057	0.063472636	0.03850204	0.021545505	0.012021088	0.0058342665	0.6001437	0.08387847	0.06013779	0.06251865	0.043522842	0.025740782	0.014236525	0.007907817	0.0039244546	0.5328493	0.10488037	0.078345045	0.08229294	0.062414844	0.038310315	0.020593237	0.011979149	0.006042508	13.976252	8.669842	8.421221	6.825241	8.511657	6.3853087	6.4011526	6.4013305	8.219426	5.464885	6.0380507	5.1346474	6.3784122	6.040072	6.1379266	6.379904	8.256544	4.934625	6.0852156	4.8686557	4.9178443	6.3688455	4.8545403	4.8661327	5.993457	5.993156	6.369759	8.02079	2.5857143	5.1969314	4.9936485	6.8437734	6.400612	5.4689775	8.368664	8.034506	14.408559	8.441383	8.186554	6.454909	8.307535	5.9481053	6.00076	5.9993997	7.966324	5.02986	5.6144066	4.6145167	5.9438086	5.6192393	5.744656	5.9451156	7.9325285	4.380043	5.6163135	4.331515	4.371013	5.882038	4.417396	4.3270965	5.522209	5.5225816	5.8819304	7.5806017	2.0158505	4.63555	4.44889	6.330407	5.8856072	4.941196	7.8566976	7.46123	3877.0886	5599.9097	431.91547	264.92892	3286.0615	3558.569	4153.025	4629.1133	4034.9548	500.28314	5318.577	0.05131112	0.17184483	0.30765876	0.4691859	0.96270275	0.06386011	0.09496213	0.123540945	0.30512917	0.010625255	0.009320238	0.009603991	0.012097463	0.011730462	0.011086111	0.011791246	0.011694441	0.018392447	0.01736826	0.01738402	0.013390729	0.014539535	0.013974793	0.014173407	0.025242832	0.02382379	0.023827698	0.02401668	0.016615964	0.01727371	0.016524902	0.016560238	0.016653938	0.03126871	0.029834036	0.02991521	0.030060913	0.029972963	0.89006543	0.059542492	0.04599843	0.03761752	0.025402328	0.015161856	0.007938851	0.00434338	0.002016183	0.90282595	0.053534098	0.040311094	0.033638675	0.022938712	0.013706185	0.0067488225	0.0034007104	0.001420547	0.93083197	0.046902	0.032737374	0.022360971	0.012426878	0.0064107864	0.0030160302	0.0015503567	0.0006427312	0.33913106	0.16329171	0.13256647	0.11797784	0.09418408	0.06824406	0.043190412	0.02443001	0.010657186	0.4978008	0.10977673	0.08635887	0.08196507	0.06715882	0.04654979	0.02781494	0.015271614	0.006744713	0.3947448	0.13031624	0.10661356	0.103395395	0.086961165	0.06455512	0.044982266	0.032064676	0.01652687	11.771406	7.4702396	7.171729	5.6101527	7.1930995	5.2101164	5.15923	5.1618586	6.9268026	4.325741	4.8631353	3.9004688	5.0965767	4.8652105	4.9446273	5.0979376	6.8800263	3.7473674	4.8548026	3.6728024	3.7023504	5.095673	3.716628	3.6736083	4.7897115	4.789035	5.0983434	6.709931	1.5216519	3.955189	3.794849	5.553332	5.174652	4.264785	7.087599	6.7822194	0.23344405	0.11899574	0.7038466	0.4989415	0.731934	0.7892169	0.43283585	1.2895147	0.635874	1.6914339	1762.7128	6891.1904	796.50397	295.3129	1057.3812	1279.9862	1943.1713	3372.6272	0.2409752	0.1253681	0.71041274	0.5075373	0.73813	0.7938202	0.44721425	1.3538947	0.65446556	1.7361872	1740.2684	6797.9175	792.5532	285.25977	1051.342	1262.7266	1912.3041	3351.7676	1449.1072	469.6127	3302.6243	1475.1074	505.13998	3581.065	0.89526093	0.80779725	1.0869628	0.40916732	0.17618898	0.30522674	0.13079083	0.9360752	1.1426213	0.80399555	0.42036203	0.20333709	0.370276	0.17937581	0.9168579	3.8686197	0.22732691	0.5221415	0.19117112	0.4206395	0.15474623	0.9427002	1.7729285	0.5147038	0.45882377	0.20872033	0.40674603	0.18545721	0.9558264	3.017971	0.30878058	0.48885158	0.22857118	0.43936586	0.20748879	0.895154	0.81599826	1.0742291	0.4115547	0.17791733	0.3082213	0.13280596	0.93629056	1.1519151	0.7977829	0.42390794	0.20515725	0.37515604	0.18163489	0.9169906	3.9014187	0.22539675	0.5254513	0.19327275	0.42598155	0.15731442	0.9427444	1.7892843	0.510137	0.46203926	0.21024346	0.41144648	0.18743588	0.9560266	3.0401583	0.3068734	0.4912189	0.23054834	0.4434364	0.20988297	0.054992195	0.18709503	0.31493425	0.44297788	1.2144483	0.2748115	0.33719534	0.28884634	0.30532095	0.028108533	0.015350533	0.016307175	0.014508036	0.014590196	0.013463406	0.013678205	0.013800222	0.019144718	0.018288082	0.018312823	0.01517593	0.015597599	0.015290515	0.0151236635	0.025703484	0.02415246	0.02441532	0.024169724	0.018132282	0.0182042	0.017726397	0.017453918	0.017408175	0.03168444	0.029942157	0.030196425	0.030180896	0.030110534	0.06938764	0.06252829	0.053882394	0.05262062	0.042544566	0.043163136	0.036578495	0.03706912	0.03824965	0.031000214	0.032516968	0.035413332	0.028873138	0.029629441	0.03091061	0.03501347	0.028143423	0.029353084	0.030721975	0.034799695	0.027661527	0.02896893	0.029394347	0.030564878	0.03509288	0.029085401	0.030132838	0.030507222	0.03182526	0.036512703	0.985982	0.008295444	0.005930638	0.005902928	0.0036563543	0.0017437162	0.0008962259	0.0005287627	0.0002672228	0.98906106	0.006659714	0.004675168	0.004679207	0.0026524104	0.0012392618	0.0006851891	0.0004239279	0.00021944726	0.99219537	0.0051686177	0.003558154	0.0032819074	0.0017601383	0.00073470734	0.0003698586	0.00021100837	0.00010371325	0.5513844	0.10578486	0.078780994	0.08935543	0.054878656	0.021483017	0.00937229	0.0050143166	0.0023255064	0.64954543	0.059190243	0.041278362	0.052080564	0.033184208	0.013481767	0.0060703014	0.0033052282	0.0015571804	0.5894085	0.08205286	0.059057556	0.07633455	0.05128392	0.021245802	0.009497313	0.0055304887	0.0026585243	0.98904914	0.006860372	0.004737413	0.0046098316	0.0027835616	0.0012832322	0.0006546464	0.00036678815	0.00018402789	0.9904871	0.0060477117	0.00411324	0.0041100928	0.0023524296	0.0010457622	0.0005480035	0.00030370103	0.00015407571	0.99342686	0.004537786	0.0030172372	0.0027311293	0.0015049676	0.0006223141	0.00029750212	0.00015229904	6.8823596e-05	0.5185526	0.1157401	0.088053085	0.09918592	0.063648246	0.027348433	0.012870253	0.0065871794	0.002822561	0.60999686	0.077930965	0.055823017	0.0659819	0.04308557	0.01861054	0.008679055	0.0041923723	0.0018128419	0.5400133	0.10092364	0.07535276	0.09090515	0.063535586	0.028999304	0.013675815	0.0072359852	0.0034852098	13.979002	8.590304	8.281474	6.8910604	8.526674	6.304708	6.3485193	6.3505416	8.264727	5.381041	5.8418584	5.2541833	6.314853	5.84153	5.931829	6.3154707	8.285958	4.970819	5.875235	4.8875275	4.9748282	6.3064713	4.591369	4.8877273	5.7950463	5.7939835	6.306308	7.90345	2.8108497	5.2762856	4.9986644	6.8542686	6.2943463	5.349456	8.271554	7.9279566	14.41545	8.383149	8.014974	6.5725245	8.244038	5.961671	5.9881287	5.9903283	7.9245973	5.0614023	5.480538	4.884689	5.9030123	5.4814987	5.5813427	5.9028172	7.8762445	4.5856557	5.438991	4.500684	4.58108	5.8557096	4.212826	4.4996657	5.3774114	5.3770413	5.855934	7.4219985	2.4570007	4.8589253	4.612342	6.3923726	5.8634562	4.920856	7.78861	7.424392	0.64075893	0.8395191	0.8465968	2.4748936	0.95999974	2.4684067	2333.223	4910.318	517.6426	284.1507	1669.3593	1970.3059	2589.0942	3332.2075	0.6413772	0.8392119	0.8470779	2.4938426	0.9607868	2.4726484	2326.0767	4883.402	520.92975	288.9007	1663.3296	1957.2318	2586.6128	3331.156	2114.1238	440.42886	3561.6943	2135.9236	452.53647	3661.176	0.9716286	3.455511	0.28953683	0.4848468	0.3669387	0.40377143	0.30841172	0.9734479	1.5392143	0.6370887	0.39384142	0.36073124	0.3583096	0.3271033	0.9711148	2.60077	0.38351628	0.4216774	0.38840654	0.38397673	0.3536967	0.9716305	3.4558463	0.28931522	0.48686546	0.370028	0.40537214	0.31098968	0.9736168	1.5405898	0.6364053	0.39616814	0.3628838	0.36052224	0.32918546	0.9712557	2.5976038	0.38385108	0.42325568	0.3912229	0.38566396	0.35656497	0.047147185	0.16553344	0.31150934	0.47581258	1.0440524	0.14771597	0.18260407	0.18913636	0.32729945	0.016297538	0.010594767	0.010896586	0.013384395	0.013108899	0.012007383	0.01270121	0.012668349	0.019738063	0.018699884	0.018756498	0.014392879	0.015484271	0.0150608355	0.015372756	0.027041212	0.025460953	0.025578342	0.026035199	0.017801357	0.018302215	0.017751513	0.01809982	0.018091962	0.033351842	0.03178274	0.03206245	0.032594115	0.032263283	0.06440124	0.056360196	0.047419272	0.046653483	0.03903988	0.039547455	0.032684654	0.033640828	0.034732252	0.02811562	0.029311707	0.0318032	0.0243008	0.025640808	0.026394757	0.031156786	0.02464856	0.025097538	0.026403071	0.03208238	0.023337428	0.02493474	0.025074795	0.026522268	0.032159865	0.02569694	0.02609703	0.026761053	0.028408015	0.0338598	0.96059215	0.02437816	0.01671427	0.014151447	0.009284318	0.0055176094	0.0031588287	0.001900273	0.0009950143	0.9680117	0.020791205	0.0138292145	0.011642573	0.0069863982	0.0039959378	0.002440136	0.0015115881	0.0007916371	0.98073256	0.013466235	0.0088814115	0.0070182304	0.0039889687	0.0021038407	0.0011833478	0.0006777118	0.00032996075	0.55336815	0.13440283	0.097717844	0.08732851	0.05940996	0.035980817	0.020586299	0.012072157	0.006365923	0.6685255	0.07844826	0.05493743	0.053786725	0.03769913	0.023449292	0.013711459	0.008288005	0.004514494	0.60841745	0.09949682	0.072878405	0.0736849	0.0546477	0.03382722	0.018549196	0.011262199	0.0061075413	0.9720534	0.018040001	0.012207738	0.010456323	0.006566689	0.0036307683	0.0019751142	0.0011370135	0.00058320584	0.97613615	0.015907444	0.010536352	0.009226723	0.005388195	0.0027561076	0.0015534655	0.0008917248	0.00045705575	0.9850306	0.010667179	0.006972818	0.005609911	0.003165002	0.0015722039	0.0008343951	0.00044636207	0.00020933355	0.5291025	0.13980657	0.104255766	0.096986346	0.06701782	0.040014748	0.022502532	0.0125547275	0.0063925623	0.6401463	0.09080419	0.06485508	0.06579781	0.04571111	0.026735207	0.014898459	0.008304994	0.004343084	0.57143164	0.11258258	0.084181055	0.08622199	0.06421865	0.03924992	0.021563165	0.012372833	0.006530959	13.893993	9.256414	8.96348	7.3777714	9.100173	6.8108516	6.857373	6.8582354	8.808159	5.820262	6.3748918	5.597057	6.835609	6.3732104	6.471525	6.833689	8.828087	5.328868	6.4331846	5.2453985	5.3181815	6.8254957	5.0713105	5.245726	6.3352017	6.3344846	6.825925	8.550765	2.9230988	5.639037	5.3646994	7.3668494	6.8197174	5.8157473	8.939022	8.57978	14.361439	9.010883	8.712602	6.983252	8.874942	6.342995	6.427327	6.4272137	8.526909	5.3570523	5.917395	5.055689	6.3670964	5.915397	6.047796	6.3654175	8.470966	4.74561	5.92353	4.676456	4.7442784	6.301345	4.5949464	4.681819	5.823401	5.819957	6.301917	8.070071	2.340511	5.0503983	4.785647	6.818044	6.2638774	5.2491927	8.38485	7.9604187	0.73844886	7673.674427554358	1.0472468	-71.61872233981143	0.63897836	25961.991437367717	1.1337674	-70.16942466807774	16108.127092553395	0.16667476	0.003272295	7.131899e-05	2.391417e-06	1.5024454e-09	9.31e-08	1.892393e-10	0.18044487	0.0078305425			0.7225604	0.47897533	0.19585529	0.45991692	0.3338504	0.06226781	0.5599449	0.41042778	0.58095	0.5893931	0.2408125	0.6306662	0.29553854	0.7909646	7495.1855	18382.547	1461.5195	869.7459	5537.2437	6464.152	8295.656	9903.469	0.7234783	0.48402193	0.19879913	0.4550056	0.3314338	0.06311681	0.5612097	0.4115411	0.58197176	0.59028095	0.2412495	0.63693345	0.29652673	0.7931903	7460.033	18305.078	1483.225	887.0693	5518.1973	6401.1665	8274.0	9923.054	6521.225	1152.0011	11218.509	6617.7793	1206.028	11722.004	0.92648363	0.21031933	4.8032985	0.22521737	0.49908474	0.18522918	0.3995251	0.9126108	0.31513584	2.9817812	0.18124588	0.44181627	0.14749178	0.3699234	0.94907856	0.27828437	3.5939317	0.36491892	0.37673116	0.25998342	0.28097385	0.9658798	0.38473767	2.6431355	0.33912995	0.4068564	0.28022742	0.34060875	0.9507607	1.3331321	0.79267174	0.44229606	0.39835095	0.34506154	0.31536892	0.9634531	0.6073952	1.6836026	0.3638177	0.4014702	0.30268094	0.33642784	0.95477456	1.0275209	1.0367943	0.39049447	0.42285722	0.3267855	0.35781106	0.9251758	0.20886594	4.825607	0.22403875	0.4936701	0.1849329	0.39675695	0.91224045	0.31289637	2.9986486	0.1825889	0.43512914	0.1489707	0.36594114	0.94861555	0.27921984	3.5766704	0.36660582	0.3692977	0.2619699	0.2758259	0.9656409	0.38521484	2.637866	0.34202364	0.3997038	0.28314131	0.33520383	0.950296	1.3347242	0.7901246	0.44448394	0.39145172	0.34725058	0.31018013	0.9633109	0.60873216	1.6788828	0.3660439	0.39421248	0.3050156	0.33076507	0.9545022	1.0274282	1.0357156	0.3919398	0.41609868	0.32854933	0.35273334	0.049431026	0.17146246	0.31777745	0.46132684	1.0943491	0.093431145	0.120619506	0.1264401	0.39868164	0.01503608	0.010302544	0.011516161	0.01580459	0.015249997	0.013012963	0.014578161	0.014698429	0.023827378	0.022523703	0.022438295	0.01622117	0.01831547	0.017848711	0.018193968	0.03292127	0.030852452	0.030941935	0.0314363	0.020570591	0.0220385	0.021268506	0.021547887	0.021343876	0.04085614	0.038582362	0.03870694	0.039485287	0.03924503	0.06931092	0.06586352	0.054407045	0.054606024	0.044787284	0.045742925	0.036883887	0.03837698	0.040232513	0.031926125	0.03400039	0.037217967	0.027331058	0.029341985	0.03107035	0.035880126	0.028347142	0.02969793	0.031171378	0.036536187	0.026653927	0.02872744	0.02947377	0.030902024	0.036374852	0.029703483	0.030971857	0.03123574	0.03244592	0.037437662	0.9344365	0.040420238	0.024992408	0.020106472	0.014272164	0.010063173	0.007189166	0.005268993	0.003478646	0.9475535	0.034457162	0.020470306	0.016410222	0.010660569	0.0073049427	0.0053979186	0.003938208	0.0025887045	0.9667933	0.023645986	0.013841235	0.010363178	0.0065068696	0.0042642606	0.0029542563	0.0020086586	0.0011886621	0.6348367	0.17111522	0.11702901	0.10990111	0.08338762	0.050714333	0.029993765	0.020796057	0.013879629	0.78859705	0.10775752	0.06594803	0.06830438	0.0545874	0.031820998	0.019704763	0.014486978	0.010110887	0.68131363	0.14228846	0.09226659	0.09976306	0.08501001	0.052562486	0.02957774	0.021595087	0.015141954	0.9604523	0.026376959	0.016127396	0.013244239	0.008712164	0.0053836643	0.0034790155	0.002358854	0.0014629726	0.966428	0.023241239	0.013971767	0.011787282	0.0071863714	0.0040843342	0.0026412553	0.0017144231	0.0010375637	0.9788958	0.015395716	0.009218355	0.0071943533	0.004283461	0.0024541493	0.0015458323	0.000956621	0.00054352387	0.6008871	0.17274798	0.12520668	0.12584868	0.09664164	0.058028296	0.03272257	0.021396678	0.01362215	0.75061375	0.120587215	0.07872401	0.08615678	0.06735551	0.037007242	0.02100132	0.0142263835	0.009413608	0.63997877	0.15466034	0.1047854	0.11657866	0.09863509	0.05875685	0.030917019	0.020862984	0.013713237	13.622788	11.388662	10.714498	9.458072	10.785994	8.698859	8.628514	8.6284685	10.458001	7.5106716	7.8779855	7.704045	8.4945135	7.8780284	7.8871365	8.49187	10.360861	7.2822127	7.862625	7.1485915	7.2750154	8.5831585	6.223005	7.144928	7.8437357	7.8435206	8.581382	10.196673	4.891967	7.7179713	7.2992635	9.399008	8.683562	7.494402	11.0360365	10.690478	14.195975	11.063378	10.455382	8.955483	10.610179	8.061826	8.094308	8.092634	10.212252	6.8573027	7.2538433	7.009981	7.9275565	7.2560363	7.3281355	7.925124	10.029095	6.5010605	7.1971726	6.387831	6.5222692	7.939331	5.5550694	6.386991	7.1550527	7.156074	7.937034	9.645673	4.0830503	6.9649243	6.5057373	8.72617	7.931904	6.7186666	10.3401785	9.898483	0.7178959	0.68186134	2834.9504	4265.9688	423.72235	266.13812	2264.9697	2515.3162	3107.491	3607.0664	0.9851946	1.3884014	0.72144175	0.4399191	0.4092224	0.37448156	0.350692	3006.194	505.64764	4157.2197	0.050586812	0.16973816	0.30640784	0.47326687	0.94947076	0.080321014	0.12236248	0.16160366	0.30014277	0.012578016	0.00933433	0.009388417	0.011838147	0.011498924	0.011046829	0.011679946	0.011591117	0.017864602	0.017100558	0.016873438	0.013373668	0.014256123	0.013970721	0.013904196	0.024641203	0.023405675	0.023328586	0.023351768	0.016661687	0.016913567	0.016515793	0.016350014	0.016328719	0.030536648	0.029270643	0.029172197	0.029383337	0.029233236	0.92686814	0.044292703	0.030839	0.0241036	0.016461352	0.010429479	0.0059819273	0.003557318	0.0017359372	0.93648434	0.040175173	0.02753453	0.021696886	0.014154338	0.008500144	0.0043402445	0.0024681636	0.0011358199	0.957352	0.029440057	0.019330729	0.014285842	0.008927104	0.005152192	0.002577827	0.0014033392	0.0006197752	0.41065457	0.15454865	0.11807489	0.09936036	0.07430873	0.048650146	0.028955378	0.016670099	0.008165136	0.5474166	0.09974512	0.075490125	0.066562384	0.05004893	0.031032277	0.017804898	0.0101305265	0.005045579	0.4672726	0.12298979	0.09667235	0.08780695	0.06876471	0.045021616	0.027260374	0.016511047	0.008535018	11.779863	7.334594	7.058832	5.5529404	7.1491213	5.063198	5.0936813	5.09336	6.9293513	4.173139	4.706681	3.7730546	5.0414553	4.7071	4.8171525	5.042363	6.888192	3.5591264	4.711962	3.493383	3.5446355	5.005498	3.5359638	3.497231	4.6241765	4.625758	5.008534	6.6734676	1.3492969	3.786284	3.5968769	5.4512014	4.993642	4.0683064	6.955071	6.6033936	0.5233175	0.17835286	0.8004201	0.14691193	0.5173479	0.32413864	0.51741	0.5403278	0.48625785	1.1836966	0.59183794	1.6099092	1532.5326	10670.309	884.1952	339.1295	758.44073	975.85254	1772.2842	3264.9536	0.5269046	0.18118224	0.8009899	0.14991142	0.5185256	0.3261894	0.51859486	0.5409902	0.49133095	1.2116292	0.6003117	1.629933	1510.4852	10519.611	886.62054	327.05957	752.0342	955.5406	1743.349	3256.0007	1107.5659	481.34592	3762.5042	1155.6564	545.09644	4288.497	0.8830239	1.5875636	0.6430181	0.23376098	0.25903302	0.17545329	0.20091979	0.85870665	1.3593777	0.7427108	0.39040217	0.19440947	0.26679975	0.14795873	0.89560586	1.8817003	0.55206925	0.40192464	0.21796311	0.29723454	0.1694707	0.868031	6.4454246	0.16068408	0.48318097	0.20674554	0.34762928	0.1600854	0.8871914	2.9569623	0.35027513	0.42536676	0.21288207	0.31772378	0.1661801	0.89322346	5.0529413	0.21710372	0.45458347	0.22874895	0.34149498	0.17887935	0.88225806	1.5850506	0.642446	0.23589487	0.2580441	0.17789352	0.20071828	0.8566353	1.3682669	0.7317794	0.39290017	0.19273587	0.27026135	0.14667156	0.89409333	1.891833	0.5466509	0.40591198	0.21647634	0.30205223	0.16857304	0.866339	6.4784217	0.15895462	0.48618194	0.20534022	0.35149544	0.15901685	0.8857326	2.9756503	0.3463758	0.42858547	0.21095504	0.32175156	0.1648203	0.8920016	5.075555	0.21528836	0.45685267	0.22716206	0.3447373	0.17790544	0.05857344	0.20180766	0.33263794	0.4069807	1.2950541	0.30015486	0.3516313	0.29399893	0.39868164	0.04788207	0.021913426	0.02547859	0.022831108	0.023563594	0.018675989	0.02087126	0.021595811	0.027078172	0.0267091	0.026985528	0.020086238	0.022340387	0.022268277	0.02243932	0.034657273	0.03352802	0.033489555	0.03387803	0.023340328	0.025049256	0.024476081	0.024643825	0.024385842	0.041777566	0.040651888	0.040406637	0.0409715	0.041060034	0.108473316	0.10407368	0.08511755	0.086112104	0.07066747	0.072890125	0.05669674	0.05974478	0.06420695	0.050578855	0.053375673	0.059599936	0.043740485	0.046840586	0.049759824	0.057657	0.044310726	0.045876324	0.04890787	0.05760748	0.04155836	0.04474719	0.045578953	0.049385514	0.058198135	0.045934234	0.046481438	0.04769833	0.051293742	0.060586125	0.95665306	0.028054694	0.018089097	0.014508515	0.009468693	0.0060313838	0.0036976764	0.0024180412	0.0014016965	0.9639673	0.025072096	0.015650216	0.012084131	0.006927248	0.0042253654	0.0028114773	0.0018687323	0.0011009519	0.98005366	0.01493786	0.009394249	0.0070297965	0.0035870026	0.001968967	0.0011724808	0.00069737463	0.00036239836	0.6068725	0.18122149	0.13241935	0.12009069	0.09099484	0.059258208	0.03133224	0.018801281	0.011933243	0.7624381	0.113301344	0.076552406	0.077824965	0.06478315	0.03981589	0.021308461	0.014267284	0.0095032165	0.61104965	0.1554424	0.11151457	0.12501667	0.1149928	0.069759175	0.030823136	0.019353297	0.012358106	0.97282046	0.018753577	0.011917428	0.009591702	0.00585959	0.0033795275	0.0018957594	0.0011511983	0.0006378938	0.9763908	0.01714025	0.010667251	0.008544778	0.004659665	0.0024638772	0.0014532389	0.0008542684	0.00047141482	0.9863387	0.010430369	0.00657693	0.0049927807	0.0024980481	0.0012562114	0.0006945176	0.00037661262	0.00018606472	0.5575776	0.18794438	0.14311343	0.13716419	0.107459724	0.06995665	0.036039617	0.020208525	0.012005138	0.71080226	0.13123347	0.09221703	0.0977584	0.0810878	0.047691055	0.023966493	0.014571533	0.009202914	0.54365987	0.17122675	0.12748733	0.1449978	0.13493888	0.08227281	0.036713444	0.02141616	0.012648513	13.623827	11.397139	10.802213	9.316227	10.778123	8.7096815	8.561704	8.561875	10.387047	7.5310664	7.978426	7.6015797	8.441569	7.9787445	7.983745	8.4399605	10.309846	7.273533	7.9503183	7.1389604	7.2410636	8.520142	6.427226	7.138537	7.9562564	7.957866	8.520633	10.162607	4.8212137	7.660507	7.3501406	9.309357	8.764923	7.5970836	11.040228	10.726558	14.200464	11.086564	10.493332	8.831958	10.532298	8.16847	8.03619	8.035923	10.0616	7.0019436	7.4335613	7.0135803	7.8641944	7.4332466	7.464373	7.8630085	9.8856	6.659037	7.3342705	6.5301776	6.6192718	7.8840437	5.865773	6.5276265	7.352438	7.3543167	7.8849945	9.548665	4.2184596	7.0246644	6.729343	8.654876	8.124656	6.9607344	10.369773	10.009895	ATG7
ATG9A	6hr	0.09388531	-0.049222	0.08292113	-0.025353171	0.11583802	-0.35964224			174.05347	2777.4492	259.79575	79.42526	0.0	9.082193	227.67987	677.1226	0.09049178	-0.05799992	0.07881514	-0.031235106	0.11171881	-0.40303987			177.8422	2752.4807	262.54745	81.944244	0.0	10.013249	233.77808	688.0997	202.69139	283.26257	1864.0695	201.20712	281.8226	1877.8861	0.3925537	0.4241252	0.53057927	0.17812642	0.20005676	0.14990878	0.16918817	0.34241566	1.8908753	0.15149088	0.2429425	0.12684277	0.18942265	0.102385245	0.39749596	0.58917904	0.39685303	0.18760847	0.18218999	0.15378995	0.14894463	0.34291324	1.535933	0.13027634	0.17291869	0.13546252	0.13054179	0.107793525	0.3934707	0.4245774	0.53654945	0.17865613	0.20109184	0.1501368	0.16971527	0.3410703	1.877721	0.1521967	0.2405429	0.12691398	0.18719731	0.10195091	0.3990935	0.5884001	0.4042669	0.18876474	0.18353654	0.1543462	0.149524	0.3433684	1.5293694	0.1316464	0.173325	0.13628122	0.13071701	0.10798539	0.029056747	0.118628025	0.28612992	0.56618804	0.6459595	0.61657774	0.63868177	0.6007055	0.34211478	0.15268175	0.12057572	0.13383603	0.10500042	0.114082515	0.08325027	0.09187365	0.09803091	0.082404114	0.083563566	0.08694332	0.070595086	0.075516604	0.07553742	0.07832031	0.07637919	0.073943615	0.075269446	0.07718199	0.06747558	0.07168189	0.07149118	0.07093439	0.07199427	0.07629087	0.07505585	0.07457888	0.07622964	0.07623788	0.079527594	0.07228607	0.06466881	0.06719831	0.052249923	0.059690185	0.044663727	0.047220305	0.05595075	0.03820307	0.04142446	0.051263206	0.035894368	0.037994254	0.039526958	0.04845526	0.036757745	0.037966497	0.03953165	0.047699008	0.03767568	0.039212808	0.0399241	0.040491816	0.048068427	0.03983005	0.041542888	0.04133562	0.04102668	0.048198294	0.9589256	0.030866224	0.01954155	0.01513461	0.0077027236	0.0032254476	0.0013206362	0.0006174654	0.0002680287	0.9620434	0.029428177	0.01851622	0.014059459	0.006541299	0.0024319089	0.0009956538	0.000464168	0.00019754084	0.9836791	0.013984594	0.008151519	0.005959774	0.0024482587	0.00077478314	0.00029121744	0.00012758966	5.4106724e-05	0.33313903	0.16359128	0.14652042	0.1732474	0.13621145	0.084853634	0.046369765	0.028138561	0.017481145	0.4844757	0.13085248	0.10425338	0.13530278	0.102041245	0.062105093	0.034716304	0.023052983	0.014278124	0.40959966	0.13900553	0.11298808	0.16164845	0.1285837	0.07938409	0.039456192	0.025196051	0.016741008	0.96954405	0.023205247	0.014761274	0.011546559	0.005756871	0.0023310843	0.0009119677	0.00041569647	0.00018406002	0.97187066	0.02211462	0.013923203	0.010764276	0.0049223565	0.0017480621	0.0006818037	0.000311707	0.00013668653	0.9873471	0.010917588	0.0063990653	0.0047200816	0.0019054573	0.0005735845	0.00020900469	8.984214e-05	3.8409795e-05	0.3066407	0.16324961	0.1498708	0.18115343	0.14510883	0.091362484	0.0501094	0.029325519	0.01690472	0.46059492	0.13616082	0.10911822	0.14333735	0.10948647	0.06637848	0.036765333	0.023148613	0.013687972	0.38244012	0.14261258	0.116469376	0.16914752	0.13643277	0.08515156	0.042430177	0.026867649	0.017233253	13.91106	9.777642	9.489867	7.817541	9.540093	7.463409	7.323965	7.319451	9.166492	6.49349	7.085332	6.123657	7.217801	7.087473	7.040678	7.21513	9.122577	6.051375	7.061903	5.791368	5.802677	7.08172	5.771546	5.795464	6.749173	6.744478	7.0771685	8.646089	3.3350525	5.8400607	5.662071	7.25425	6.8417845	5.8055553	8.570116	7.4855876	14.3759985	9.525307	9.232352	7.407863	9.272721	6.962163	6.8588924	6.852883	8.832101	5.9807715	6.5743756	5.5039682	6.7002687	6.5770607	6.552555	6.6977954	8.723625	5.39484	6.5079727	5.1283727	5.1404223	6.505121	5.223232	5.1361837	6.177835	6.1710863	6.497624	8.14763	2.652356	5.164389	4.9827814	6.6586995	6.2411466	5.1814766	8.010775	6.8979936	654.15204	5038.748	795.36755	332.80612	0.4200589	101.84612	910.54895	2341.147	659.611	5001.3813	795.5438	334.8742	0.8316999	106.00818	918.6438	2345.1252	407.66592	492.29886	2459.6797	440.35904	530.52936	2674.5044	0.041970234	0.1899509	0.36371842	0.40435588	0.9269619	0.79442006	0.7671246	0.7221875	0.3151881	0.14186916	0.078380704	0.08048283	0.056325067	0.058801766	0.04620107	0.04944278	0.049046963	0.046127424	0.04585803	0.045507938	0.039439786	0.04038537	0.04176913	0.04117171	0.0434448	0.04435946	0.043492947	0.044484187	0.038832735	0.04062571	0.041264147	0.03973555	0.03879834	0.046746586	0.04670067	0.046820812	0.046833318	0.047254942	0.12482284	0.113921426	0.09367541	0.09215151	0.073620655	0.074998654	0.06271619	0.06273059	0.064914085	0.052374527	0.05407028	0.057901815	0.048429962	0.05100822	0.05184861	0.058138072	0.04663985	0.048910897	0.050662015	0.057324626	0.045782316	0.04790691	0.048201263	0.04989929	0.05638801	0.04867914	0.050445195	0.050638016	0.05190709	0.060025353	0.9759477	0.01613355	0.010883978	0.009271734	0.005531347	0.0026875208	0.0012408779	0.0006169501	0.00028999642	0.9798777	0.014159412	0.009322801	0.007822208	0.0042584264	0.0019400801	0.00089831464	0.00044853316	0.00020820221	0.98903614	0.008163675	0.005122385	0.004280221	0.002252431	0.0009756591	0.00042571087	0.00020022245	8.969329e-05	0.48445255	0.1366456	0.10506098	0.10868721	0.07308421	0.039309517	0.021856537	0.011855344	0.0067108395	0.6102951	0.08079878	0.060903735	0.07037372	0.04680246	0.026653394	0.015403024	0.008649236	0.005016819	0.5683633	0.09345607	0.07195693	0.085563555	0.058531836	0.031943176	0.01969472	0.010618716	0.0063828663	0.98173267	0.012700989	0.008449549	0.0070311376	0.004120045	0.001960298	0.0008715722	0.0004289139	0.00019504593	0.9839258	0.0115076	0.0075259083	0.006298611	0.0034553795	0.0015469638	0.00068324554	0.00031747302	0.00014184283	0.99095505	0.006840457	0.0042685987	0.0035077087	0.0018710567	0.000804765	0.00034764965	0.00014888728	6.1777e-05	0.45530945	0.14210674	0.112136036	0.1160827	0.08102319	0.045573924	0.025545983	0.013490769	0.006980918	0.5758774	0.09470272	0.072325215	0.08134899	0.05573545	0.031774506	0.01792471	0.009587798	0.0049960962	0.52329665	0.10920627	0.08536997	0.09834542	0.069705784	0.040026665	0.023687756	0.012111259	0.006901957	13.995361	8.911549	8.735147	6.960003	8.896161	6.5399003	6.522646	6.5220976	8.595434	5.630384	6.243552	5.0597496	6.472939	6.2430353	6.295391	6.471897	8.628551	4.9536967	6.265334	4.761195	4.765589	6.339191	5.0312643	4.760784	6.0125895	6.0128984	6.337105	8.186843	2.2489283	4.85447	4.690841	6.5842185	6.1335998	5.1582947	8.113731	7.3248644	14.431524	8.707442	8.475116	6.639587	8.601503	6.166892	6.1392407	6.138974	8.231829	5.2701116	5.846515	4.615952	6.028369	5.847505	5.900448	6.027521	8.192609	4.4790406	5.7990646	4.2797594	4.277811	5.841934	4.5980005	4.278079	5.540506	5.5434914	5.83525	7.6812153	1.8297263	4.3369927	4.198051	6.060743	5.638032	4.651158	7.5808396	6.7753406	0.24124284	0.41591427			930.158	5545.196	1033.7667	501.84824	0.41777292	115.90509	1464.194	3052.54	0.23430231	0.41226125			940.54047	5519.7163	1037.9963	506.68774	0.77546936	120.93765	1479.2942	3066.8655	709.7126	866.9611	4058.441	740.91284	885.96545	4167.1978	0.5561514	0.2555442	2.624713	0.24309504	0.4363007	0.20560071	0.3613544	0.67954457	0.86989516	1.0446947	0.3517431	0.4938239	0.3016672	0.42199603	0.5551926	0.25595915	2.6289046	0.24458705	0.4332655	0.20613852	0.35800207	0.6798342	0.8712197	1.0515151	0.35410464	0.49375573	0.30306432	0.42120495	0.031584274	0.14853525	0.35202882	0.46784526	0.7040734	0.7172312	0.6159131	0.68885684	0.32959074	0.14753512	0.09019355	0.09248217	0.064628966	0.06877578	0.05150548	0.05692594	0.059329968	0.054487534	0.05431361	0.058287665	0.046542797	0.052398585	0.05311146	0.052414674	0.05632255	0.055095624	0.05621684	0.05578154	0.048789807	0.053027723	0.053478528	0.052414365	0.053527977	0.060292218	0.058082037	0.05936254	0.061899874	0.060773294	0.10436692	0.09417103	0.07834913	0.07733576	0.062339116	0.06563564	0.053168833	0.054999694	0.056665767	0.046211366	0.048912376	0.053047605	0.040451124	0.043232292	0.044628464	0.050003402	0.03852539	0.041680455	0.0431398	0.049497172	0.035395205	0.03995387	0.0416079	0.04305446	0.050309334	0.040548418	0.043187756	0.042575978	0.04429744	0.052863337	0.951483	0.035119817	0.0222229	0.016588598	0.009021441	0.0038393284	0.0016970807	0.00087310583	0.00041052068	0.9561467	0.03162837	0.020971132	0.01534165	0.007457276	0.0027991605	0.0011761478	0.00060990744	0.0002856567	0.972861	0.024437886	0.01182935	0.008119826	0.004043761	0.0015264938	0.00063670747	0.00031309028	0.00014113347	0.46251065	0.14245433	0.10916283	0.11550592	0.0766011	0.041989412	0.035393234	0.032138016	0.02272147	0.5926167	0.087042324	0.06413797	0.077658065	0.051223036	0.031960465	0.030113615	0.027034286	0.017109744	0.52870345	0.10482722	0.08077259	0.09848056	0.06663459	0.037238266	0.029014124	0.031504292	0.03179124	0.9651945	0.026432037	0.016358135	0.0120878825	0.006486604	0.002715066	0.0011609135	0.00057790655	0.00026458767	0.96797925	0.024159525	0.015609967	0.0115147	0.0056552268	0.0021134475	0.0008525449	0.00040899296	0.00018827507	0.97990227	0.018405067	0.008927779	0.006215475	0.003100797	0.0011691985	0.00047173208	0.0002209193	9.4654264e-05	0.43481076	0.14608605	0.11480811	0.123722896	0.08489861	0.048125125	0.038778767	0.033743806	0.023399232	0.561614	0.09834667	0.073553726	0.08859216	0.059542246	0.036604404	0.032202963	0.028012037	0.017517587	0.4955369	0.114000104	0.08956565	0.108794846	0.07586614	0.043378964	0.0315298	0.032538936	0.03239826	13.941079	9.310473	9.046951	7.3843293	9.297626	6.902238	6.823297	6.819708	8.99646	5.9928637	6.4957547	5.6365685	6.738696	6.4959106	6.504495	6.742513	9.014666	5.475382	6.441012	5.262328	5.27827	6.601801	5.202618	5.27028	6.1950245	6.1999135	6.6042233	8.448856	3.0494483	5.3839073	5.174173	6.929404	6.37023	5.351826	8.339939	7.332065	14.397965	9.100385	8.811327	7.0157638	9.003875	6.486676	6.415122	6.4128227	8.625579	5.582375	6.0761337	5.0651956	6.2635303	6.077767	6.098093	6.266747	8.572464	4.875	5.951948	4.6425033	4.650075	6.0587063	4.7451477	4.6506567	5.681693	5.6869807	6.059882	7.934362	2.3809493	4.7145505	4.5242057	6.332194	5.8017354	4.7590775	7.767712	6.720056	-0.09513176	-0.054969236	-0.06568474	-0.03678859	823.18475	2239.1172	465.6596	329.85355	127.2727	458.87555	1161.3973	1613.5004	0.5403433	0.28955805	2.0705445	0.24483831	0.4541956	0.18636742	0.34428465	0.5406112	0.3456658	1.8453819	0.23499556	0.4660473	0.17843834	0.35127082	259.40106	171.61797	817.3566	0.052483007	0.18772152	0.33293906	0.42685717	0.9801336	0.31820065	0.2800805	0.24671464	0.39868164	0.12131689	0.08007004	0.08552713	0.05590775	0.06027431	0.037933853	0.04361754	0.044495784	0.042184435	0.042101752	0.04219121	0.03197745	0.035860974	0.03624471	0.037111927	0.045510728	0.045383193	0.04675139	0.044116262	0.03475449	0.0386807	0.038616933	0.038226157	0.03875611	0.051859416	0.0528518	0.051773496	0.05190097	0.05140785	0.7970297	0.11044399	0.07350541	0.05673314	0.04355538	0.033194356	0.02475432	0.016551713	0.0077145984	0.8309959	0.1039766	0.06517017	0.047674283	0.03404948	0.023654606	0.016505612	0.01118964	0.00646366	0.8804992	0.08786298	0.04916893	0.03251969	0.021765247	0.014318008	0.00927227	0.0056320666	0.0027789858	0.25326473	0.2423114	0.22435431	0.19201957	0.15116839	0.11005981	0.07545172	0.050035935	0.029434606	0.58922434	0.18518619	0.12995555	0.10617675	0.084454626	0.063697934	0.04692237	0.033837713	0.0212123	0.43134698	0.18943816	0.1519364	0.13482659	0.117089696	0.09858927	0.08050737	0.06351556	0.044747688	11.240302	9.76971	9.222331	7.8925843	9.518584	6.7543354	6.930319	6.9335427	9.336549	5.5127897	5.906562	5.8004436	6.776409	5.911485	5.994071	6.769162	9.127028	5.243778	5.9171185	5.153232	5.295059	6.7947164	4.2265267	5.1389275	5.845653	5.8398256	6.793057	8.674227	2.9921567	5.7424455	5.243385	7.636634	6.60452	5.3818555	9.178512	8.544769	0.65325207	1.9655358	196.17514	3040.4197	282.51587	98.2828	0.0	12.215083	258.03217	752.57825	0.64995575	1.954255	199.35674	3009.0247	283.55643	99.87822	0.10196335	14.284949	262.52493	758.10077	133.97235	184.39139	1301.1847	141.98228	194.3179	1381.4154	0.80080163	2.4725056	0.29896542	0.48507866	0.40278167	0.42361662	0.35594487	0.80016345	2.463424	0.29929563	0.4850795	0.40498847	0.42406636	0.35819954	0.039092746	0.17691176	0.35669822	0.4272954	0.86363196	0.75913477	0.72012925	0.6176594	0.3151881	0.15222712	0.11324551	0.12233245	0.09497666	0.102018796	0.078099035	0.08549348	0.0940923	0.075826645	0.07874564	0.08379491	0.06597512	0.07054699	0.072046176	0.07449653	0.06851856	0.068716474	0.069638	0.071179286	0.0598156	0.061965015	0.06382024	0.06530139	0.06657905	0.06713549	0.065617956	0.06703785	0.06640535	0.06719431	0.11542982	0.10912385	0.09267153	0.09305845	0.07457864	0.07718401	0.064448714	0.06498535	0.07047485	0.054476857	0.0574323	0.06527758	0.050025553	0.052511316	0.05437435	0.061691448	0.049292732	0.051009007	0.054440483	0.062913544	0.049120344	0.05046794	0.05203822	0.053504158	0.06437631	0.05089652	0.05265546	0.053631615	0.05481274	0.06488598	0.9572869	0.032545373	0.020027615	0.013858174	0.007639303	0.0039627636	0.0018941044	0.0009481684	0.0004182711	0.96100193	0.031254366	0.01887314	0.012527204	0.006218963	0.002933519	0.0014428353	0.0006990277	0.00029449275	0.98319495	0.0145428525	0.008458788	0.0056509064	0.002425073	0.0009855638	0.00043417804	0.00019470231	7.707246e-05	0.30020097	0.15405828	0.13874647	0.14742719	0.117483415	0.08346283	0.050441388	0.030927919	0.019070925	0.45577368	0.115361504	0.092482604	0.10789172	0.0865297	0.06203913	0.038081456	0.025326857	0.016025629	0.3647997	0.12864876	0.10592789	0.139519	0.1178653	0.081674695	0.04341083	0.027578056	0.018592209	0.9684202	0.025003288	0.015091223	0.010274686	0.005568262	0.002809007	0.0013130105	0.000651318	0.0002812667	0.9708846	0.024007455	0.014274845	0.00943636	0.004683694	0.0021573629	0.0010169345	0.00048429557	0.0002001094	0.9871219	0.011408652	0.006512226	0.0042676	0.0018596693	0.0007489249	0.00032245158	0.00013648711	5.245396e-05	0.27423397	0.15262768	0.1403207	0.15198663	0.12439229	0.09035261	0.05650775	0.03440233	0.020888852	0.42539534	0.12134664	0.09895832	0.11492709	0.09365254	0.06767573	0.042409535	0.027709361	0.017353185	0.33396542	0.13169166	0.11126441	0.14381915	0.12519541	0.08761742	0.04919872	0.0316763	0.021028694	14.025667	8.998812	8.658372	7.1996493	8.557312	6.930076	6.785064	6.78239	8.199258	6.051999	6.6175084	5.732035	6.6988153	6.615609	6.599009	6.698659	8.189323	5.693105	6.5980887	5.515766	5.527545	6.625983	5.4609666	5.519805	6.392584	6.3935447	6.6185493	7.9325495	3.250348	5.5939145	5.4730363	6.8240657	6.5370193	5.6313467	8.044748	7.2111087	14.443901	8.771075	8.4182625	6.8547926	8.315586	6.498695	6.384752	6.383066	7.8935404	5.6033735	6.1730657	5.1906476	6.244773	6.1706657	6.171793	6.2445965	7.813642	5.1196427	6.11582	4.9411373	4.949687	6.1196055	4.986461	4.943934	5.8978357	5.89955	6.1131096	7.4692426	2.6079454	5.004063	4.893287	6.3005595	6.0225587	5.114386	7.5493703	6.706675	216.82397	1654.1782	241.57468	122.395615	0.38423696	29.089703	326.77682	697.986	351.4183	263.21936	1324.7856	0.037132405	0.12251472	0.24561697	0.59473675	0.6866801	0.46781063	0.521991	0.5234083	0.32332873	0.12683679	0.099383235	0.112107605	0.09590293	0.1003955	0.08057859	0.09035272	0.09115133	0.079291895	0.08291317	0.08645857	0.072221	0.076620795	0.07799494	0.08012401	0.07461911	0.076887265	0.07535392	0.077327535	0.06482479	0.07150235	0.07197471	0.071963586	0.07296193	0.07532521	0.073982134	0.07439056	0.07580765	0.074821256	0.8856816	0.0857259	0.052524276	0.032288942	0.017729498	0.009504473	0.004684576	0.0023347514	0.00091987074	0.891555	0.08263582	0.051515497	0.031309202	0.015768368	0.007601422	0.003326692	0.0016082592	0.0006225049	0.94016993	0.055844627	0.027665317	0.015174728	0.00722051	0.0033008044	0.0013735094	0.00061956985	0.00020869705	0.16259815	0.1441868	0.15163085	0.1602746	0.14213693	0.11543116	0.08821971	0.069876924	0.045793768	0.34484807	0.13129094	0.114542596	0.12074491	0.10300441	0.08300307	0.06591267	0.056663755	0.03534475	0.24927296	0.1296134	0.12124576	0.13994983	0.12676674	0.10183952	0.07526157	0.06885662	0.05939062	11.703141	8.0105	7.623866	6.152666	7.509099	5.8642163	5.7215233	5.7213955	7.187466	4.956206	5.5395255	4.591963	5.602216	5.5446763	5.5450025	5.6103497	7.100584	4.5568643	5.508841	4.38882	4.3946414	5.531437	4.379969	4.388419	5.3216925	5.321825	5.532416	6.854244	2.1291091	4.458339	4.362771	5.7193418	5.4428043	4.509058	6.927457	5.928218	-0.032522134		0.44987735	0.111856624	0.4621112	0.6467141			0.31855825	1.1663722	188.24272	4806.5776	511.53854	29.414516	0.14057592	0.71826416	101.653244	1107.157	-0.032857936		0.4508727	0.11377281	0.4634499	0.6461877			0.32465768	1.1865789	187.84695	4732.596	508.40436	28.483904	0.15418848	1.4756055	101.488075	1104.4585	80.15725	181.063	1194.6198	92.30819	220.42445	1491.2502	0.1935623	0.19572316	0.4278143	0.12822919	0.06907853	0.10544993	0.055521347	0.5498478	0.37927315	1.2684302	0.4655829	0.22222435	0.4182456	0.19844516	0.3389673	1.479374	0.22830586	0.42447624	0.10581693	0.35765758	0.088831626	0.56052047	0.4878221	0.92895633	0.5111761	0.21810187	0.45167392	0.1911667	0.6868726	1.6963514	0.38861367	0.66969264	0.2432354	0.53797525	0.19668905	0.19560683	0.21098751	0.4424199	0.1307177	0.070415504	0.10704908	0.056627806	0.5517604	0.39301962	1.2597452	0.4708435	0.22337066	0.42026812	0.19832213	0.34151575	1.5718943	0.22601196	0.42865247	0.107340105	0.36054188	0.08992243	0.5618641	0.5048779	0.9186148	0.51750755	0.2185739	0.45413312	0.19044958	0.68596315	1.7464035	0.38391408	0.6736785	0.24352734	0.5392652	0.19623998	0.066633336	0.26524663	0.3645941	0.3035224	1.4755311	1.0701127	1.3051178	1.015949	0.3151881	0.13070713	0.07666857	0.07834338	0.053169288	0.05594998	0.040247053	0.044277646	0.045166977	0.03935633	0.040540755	0.041006926	0.034326404	0.0376209	0.036746163	0.036631107	0.04001177	0.04031692	0.04046312	0.04038387	0.036909983	0.038414177	0.03716449	0.03636776	0.03679255	0.04399866	0.04299929	0.04324221	0.044797905	0.044625416	0.23461685	0.14215173	0.10061241	0.09885255	0.07448878	0.076500125	0.060494587	0.061628323	0.0638026	0.05232306	0.055976115	0.060367387	0.0490385	0.05064496	0.051300205	0.054868218	0.049967073	0.05060114	0.051639378	0.055467144	0.04526658	0.047843322	0.04809876	0.049109425	0.053454198	0.049329277	0.051779192	0.052143067	0.052160848	0.057954073	0.98556477	0.011378539	0.006501309	0.0047887624	0.0025179589	0.00097497855	0.00039811878	0.00017878272	7.245381e-05	0.9872078	0.010385812	0.005936157	0.0041174954	0.0019233285	0.00069122046	0.00030925893	0.00014443451	5.959884e-05	0.99306536	0.0064281095	0.0030513953	0.0022733887	0.001037771	0.00032843568	0.00012868662	5.9092607e-05	2.513662e-05	0.4505473	0.1355137	0.107715115	0.12923491	0.08398326	0.036043745	0.022084171	0.016258905	0.010962854	0.5941747	0.07976517	0.057611126	0.07938005	0.053608727	0.02534083	0.015541712	0.012310475	0.008597036	0.5195237	0.10368394	0.0769435	0.108577356	0.076315455	0.0340602	0.018328343	0.013920128	0.012628297	0.98868084	0.009721587	0.0052212756	0.0035947172	0.0018433833	0.0007284352	0.00029459005	0.00012884349	4.9994596e-05	0.9896285	0.009082772	0.004861781	0.003253207	0.0015404224	0.0005821679	0.00024587935	0.000105035586	4.264959e-05	0.994531	0.005204991	0.0024375608	0.0017609405	0.0008305349	0.0002839927	0.000104865976	4.47903e-05	1.6256277e-05	0.4015761	0.13825677	0.11386282	0.13750081	0.09614411	0.04838429	0.030648008	0.022430439	0.015032736	0.53508365	0.09738832	0.07306841	0.094303474	0.06657262	0.035476007	0.021930385	0.016896266	0.012344296	0.45061308	0.1179518	0.09337793	0.123152725	0.09169604	0.047918756	0.027598994	0.019274438	0.016324725	14.045669	9.040179	8.513747	7.4216156	8.453283	7.1632843	6.9021893	6.9049544	8.109027	6.3202195	6.755656	6.17584	6.7523003	6.753351	6.645899	6.7546716	8.0685625	6.1375995	6.6507063	5.917614	5.927858	6.643716	5.597315	5.9152865	6.446103	6.4473214	6.647486	7.665924	3.8630276	5.9198327	5.833635	6.7896814	6.5388165	5.6622553	7.694016	6.521079	14.46132	8.837602	8.247059	7.1563907	8.102747	6.832237	6.568225	6.5704775	7.6723623	5.982325	6.3820834	5.824813	6.337115	6.3806453	6.267506	6.3388176	7.5465097	5.759336	6.2117057	5.525632	5.5328717	6.1670346	5.1952014	5.525113	5.9991903	6.0005717	6.169959	7.089432	3.49137	5.4887333	5.422732	6.2665854	6.0500116	5.179277	7.087228	5.8225675	0.24579726	0.6297785	0.61366284	1.4436252			145.47444	2344.8438	229.07495	64.09129	0.0664267	4.713216	181.1764	601.6993	0.24046397	0.6275033	0.6111297	1.4325626			147.24283	2320.0796	229.4015	65.05522	0.25457758	5.918007	183.70988	604.7962	96.77813	145.71245	1018.7365	103.97259	155.55156	1092.0618	0.53627974	3.4537783	0.18464895	0.44509304	0.21952312	0.37091437	0.18724671	0.7463993	1.0618204	0.5889377	0.42404142	0.36565465	0.38634065	0.33364704	0.7412719	3.234536	0.20767428	0.47654423	0.33606106	0.40299734	0.28808168	0.5352844	3.4692266	0.18414962	0.44244504	0.21961394	0.36814588	0.18687357	0.74596936	1.0654911	0.5875881	0.42566222	0.3655318	0.3871624	0.3330595	0.74079216	3.2346554	0.20751467	0.47737435	0.33699286	0.40443298	0.2893969	0.03970873	0.18372986	0.35900956	0.41755176	0.87823284	0.7830542	0.73950666	0.6496663	0.34211478	0.15969035	0.118312776	0.12870055	0.10063381	0.11254098	0.079557955	0.09052165	0.09753609	0.07898212	0.083512	0.08993947	0.06637102	0.07491827	0.07664258	0.080804735	0.0732649	0.07352649	0.073686086	0.07694066	0.062214464	0.06859169	0.068632856	0.069439195	0.071507506	0.0735157	0.07198752	0.0724142	0.074075595	0.07314877	0.12670144	0.11942211	0.1002972	0.10333309	0.083371796	0.08952402	0.07232657	0.07431612	0.082214795	0.062418498	0.06552679	0.07789515	0.05544123	0.0577976	0.06275001	0.075185016	0.053202983	0.056734737	0.06084805	0.075671144	0.04905697	0.055419426	0.056913365	0.061288867	0.07388758	0.056888793	0.057866704	0.05790695	0.062284496	0.073618606	0.9600885	0.031436592	0.018526133	0.012544936	0.0068011046	0.0034264368	0.0015839881	0.00078791496	0.0003400634	0.9634776	0.029996023	0.017476289	0.011388607	0.005515169	0.002512442	0.0011893912	0.00058213767	0.0002384423	0.98362905	0.014705031	0.007961789	0.0052274717	0.002268606	0.00091718417	0.00039484492	0.00017796605	7.1758936e-05	0.31636587	0.16807278	0.15264763	0.16174422	0.12886827	0.08767333	0.052977473	0.036246836	0.024624972	0.4956272	0.1243592	0.09989334	0.1151863	0.09203718	0.0641797	0.04030196	0.029948369	0.020508127	0.40575305	0.13903853	0.11469131	0.14804439	0.12375468	0.082586825	0.043836135	0.030579437	0.023005934	0.9711973	0.02352312	0.013671858	0.009165587	0.004907375	0.0023995	0.0010954218	0.00053140515	0.0002227024	0.97339225	0.022466237	0.012945065	0.008461231	0.004141003	0.001831531	0.0008497367	0.00039359508	0.00015639253	0.9876692	0.011240002	0.006094747	0.003971198	0.0017253103	0.00067784684	0.00028644796	0.00012010174	4.682363e-05	0.28728792	0.16550739	0.15450233	0.16685605	0.1378253	0.096270636	0.059289917	0.040051043	0.026121372	0.46015802	0.13213257	0.10760609	0.12426824	0.10143155	0.07052323	0.04488186	0.031932797	0.021405289	0.36812213	0.14289938	0.12095336	0.15541084	0.13256365	0.091448575	0.05036635	0.034431547	0.024527056	13.934755	9.818681	9.381544	7.9710956	9.286101	7.642134	7.4532056	7.4506583	8.898173	6.693419	7.234663	6.4455357	7.338203	7.23413	7.1607027	7.340862	8.845047	6.389749	7.196347	6.158403	6.1791296	7.2311687	5.96064	6.1604958	6.9451017	6.946983	7.2341566	8.535273	3.7973244	6.2110834	6.0666265	7.4253364	7.0833716	6.102434	8.619969	7.6015625	14.388942	9.568356	9.11426	7.599704	9.008843	7.177123	7.0222483	7.016489	8.547278	6.2126427	6.7504015	5.890989	6.849038	6.750215	6.696565	6.8493414	8.419985	5.798438	6.665769	5.5650887	5.585109	6.6890388	5.439838	5.5661583	6.411226	6.41442	6.690031	8.024139	3.1605422	5.6067915	5.4677024	6.868825	6.5362105	5.548877	8.077317	7.0441384	0.54719937	0.28002813	-0.0037292656	0.4905466	0.34636018	-0.0046332856	0.3092273	0.15376198	0.32470194	0.38002414	0.15906204	0.48080435	0.18725844	0.72009367	578.62933	9556.273	870.5915	280.10623	0.40418848	51.390045	743.96216	2150.6023	0.5479084	0.28445783	-0.007556603	0.48781916	0.34814337	-0.0067516137	0.30996326	0.151581	0.32481667	0.38045838	0.15999377	0.48758242	0.1878676	0.7227849	592.3657	9486.789	881.11206	281.4497	1.9962329	59.835567	759.4836	2192.3806	286.35275	447.57083	3362.737	329.6158	508.1485	3820.7314	0.63693684	0.4867271	1.4905603	0.21140946	0.4868609	0.1755387	0.39569628	0.4185865	0.5384527	1.1574469	0.15635316	0.35038218	0.1335402	0.3004527	0.31232455	0.21944198	1.360542	0.13476926	0.13909143	0.10565933	0.106916964	0.52448565	0.29573333	1.9756744	0.24902087	0.28142354	0.2150579	0.23961367	0.4713648	1.6623337	0.6379659	0.36099428	0.20027274	0.29256758	0.16205138	0.5482908	0.40132806	1.4305604	0.28512985	0.27433842	0.24841245	0.23483604	0.59997916	1.4995236	0.69046175	0.35643542	0.27791098	0.2984957	0.2331448	0.636855	0.48141682	1.517992	0.21238835	0.49008173	0.1759966	0.3973562	0.42202562	0.53426474	1.2020292	0.15859944	0.35521004	0.13509125	0.303983	0.31375968	0.22349702	1.3785925	0.13667482	0.13870454	0.106928796	0.10676696	0.5264922	0.2977559	2.0108113	0.25169754	0.28146172	0.21708874	0.23967975	0.47191906	1.6828672	0.6420695	0.36187145	0.20024191	0.2928621	0.1620326	0.5501127	0.40468997	1.4437201	0.2887009	0.2739932	0.25104386	0.2344572	0.60142285	1.507142	0.6971873	0.35928386	0.2783722	0.30066404	0.23368819	0.043526806	0.19961575	0.38398027	0.3728761	0.96239424	0.7182059	0.6753262	0.59973735	0.39868164	0.1822799	0.115462296	0.12887128	0.08861971	0.10055277	0.06642202	0.0770154	0.086326316	0.07171813	0.074703574	0.08020482	0.059238244	0.066847764	0.069948696	0.07071231	0.06914486	0.06990816	0.07251272	0.073443346	0.060278356	0.067601435	0.06792408	0.06886012	0.068763554	0.07510887	0.075851694	0.07584414	0.075804606	0.07709659	0.14861849	0.14596781	0.11839575	0.1231133	0.09975576	0.10617246	0.08191616	0.08611282	0.09355889	0.07414618	0.07846815	0.08744456	0.06519683	0.06975094	0.07264088	0.08292835	0.06415422	0.06713061	0.07069983	0.081870325	0.058991976	0.06394141	0.06621005	0.070010066	0.08002244	0.06256781	0.06579418	0.0683067	0.070773266	0.0806092	0.9304285	0.05787494	0.028332956	0.017806878	0.010873904	0.0065212063	0.003843448	0.0021590379	0.0009479032	0.9348601	0.056679945	0.027032072	0.01608925	0.0091314325	0.005265821	0.0031758228	0.0018338226	0.0008866427	0.97603816	0.02272674	0.010412459	0.0064609037	0.0033396268	0.001714127	0.0009412728	0.0005051273	0.00021838056	0.3352458	0.18519187	0.16911447	0.17695458	0.14522734	0.10365498	0.075403	0.06568609	0.06151723	0.531587	0.15061758	0.11555956	0.12230846	0.10628308	0.07806313	0.06020337	0.056314945	0.054256078	0.42575663	0.16397376	0.13276558	0.16440944	0.15120706	0.103954054	0.06284474	0.051913667	0.05091329	0.95456916	0.039279465	0.019311812	0.0122062825	0.0071971575	0.0041043987	0.0023121005	0.0012564532	0.00054073194	0.9573442	0.038269106	0.018386696	0.011201813	0.006213242	0.0033711693	0.0019162472	0.0010631343	0.000502866	0.98293114	0.016419956	0.007624344	0.0047379993	0.0023938054	0.0011595754	0.0006128326	0.00031104422	0.00012716267	0.30355322	0.18103528	0.17261693	0.186331	0.157729	0.114026465	0.08046825	0.06689811	0.06083082	0.4962552	0.15730838	0.12414202	0.13492753	0.117772356	0.08466725	0.06250209	0.05615643	0.05306091	0.38611063	0.16549727	0.13724287	0.17314658	0.16294485	0.11391608	0.0691909	0.05522111	0.052562315	13.707866	11.554025	10.665156	9.704326	10.400468	9.253912	8.902205	8.901454	10.02598	8.155518	8.51078	8.326254	8.699813	8.516386	8.375016	8.692422	9.932054	8.129115	8.384342	7.9330316	7.98966	8.745002	7.0638785	7.9399724	8.346295	8.345734	8.743576	9.879703	5.766479	8.197693	7.9892464	9.2856	8.856518	7.7457643	10.513587	9.533019	14.247914	11.261152	10.413385	9.27836	10.188937	8.733905	8.415741	8.415197	9.710074	7.615888	7.968842	7.735505	8.138259	7.9733167	7.8435516	8.130203	9.491539	7.5005074	7.7769566	7.2850437	7.344604	8.10306	6.4660845	7.291223	7.7181425	7.7182264	8.099713	9.25434	5.0865407	7.51793	7.313958	8.600775	8.184348	7.077495	9.815044	8.787109	0.46028787	0.8294744	184.91214	1145.8567	198.56209	103.64126	0.25494105	26.345533	283.615	585.77686	0.70515496	1.2202919	0.71330404	0.45151508	0.47732672	0.39007446	0.41220167	324.9073	218.83	1031.2374	0.03207764	0.10563342	0.23036774	0.6319212	0.59558254	0.46220756	0.55089015	0.5700273	0.3082999	0.124579765	0.098983	0.10843552	0.09130546	0.09299241	0.07521087	0.08438943	0.0877494	0.0793801	0.07694632	0.08207475	0.06718763	0.07496358	0.07284287	0.076353125	0.07238859	0.07398825	0.07113374	0.07284647	0.062445223	0.069835186	0.07045505	0.06882348	0.07094941	0.0709312	0.07104781	0.07128136	0.06998275	0.07197739	0.90338653	0.0695435	0.042568173	0.028461276	0.01739181	0.01022443	0.0054531046	0.0028053967	0.0010864253	0.9117119	0.06668874	0.03991769	0.026174318	0.014956822	0.008134762	0.0038634813	0.0020057864	0.00082761707	0.94893473	0.04328505	0.023712128	0.01469265	0.008066478	0.0041780123	0.0019615684	0.0009314522	0.00035355796	0.1711627	0.14860918	0.15311828	0.1558667	0.13623232	0.106915615	0.07638642	0.05211109	0.031341676	0.3645759	0.1329988	0.113401614	0.11187485	0.09391567	0.07153619	0.052135862	0.03763443	0.023554316	0.2715488	0.13488176	0.123738475	0.13003549	0.11517975	0.092156716	0.068234876	0.052522156	0.035705566	11.775176	7.637321	7.255254	5.886133	7.184186	5.5948663	5.4663863	5.4671674	6.892092	4.7380595	5.277696	4.3315067	5.342933	5.276108	5.2720423	5.349928	6.801576	4.297627	5.2308946	4.1224113	4.121956	5.239561	4.1396265	4.111037	5.032773	5.0398846	5.240198	6.562479	1.8766422	4.1467876	4.076186	5.4242206	5.151733	4.242495	6.6401453	5.7935553	0.29320782	-0.008472931	0.6381315	-0.0059575154	0.28549913	0.11711942	0.2862338	0.34541324	0.22672974	0.661253	0.2838772	1.0909587	231.09465	9545.292	624.07526	34.81017	0.33062828	1.6174576	156.00003	1204.0416	0.29424995	-0.011549002	0.64063895	-0.007610908	0.2853506	0.115424305	0.2861131	0.34433523	0.22728783	0.6666649	0.28514993	1.0928086	231.82784	9384.33	627.0359	33.38343	0.33874345	1.4051414	155.29015	1214.9026	90.27436	240.51407	2344.0183	111.88879	296.55518	2844.3052	0.39024475	1.05406	0.5686248	0.22875799	0.21639119	0.20111296	0.19124982	0.20660514	0.34598953	0.5423965	0.13698113	0.05899441	0.10625858	0.04597794	0.42478335	0.47368714	0.9679737	0.32163322	0.14636531	0.26691124	0.12224659	0.32806483	2.5744293	0.23345982	0.378256	0.09139559	0.2987284	0.07327518	0.42983192	0.68139327	0.67750645	0.35191303	0.1411223	0.2847903	0.11478565	0.4776928	2.4923115	0.28122354	0.4393517	0.14582555	0.32968894	0.111589745	0.3923066	1.0507587	0.58640337	0.2312973	0.2186137	0.20373586	0.19349024	0.20703283	0.35971966	0.53489476	0.13849767	0.058922373	0.10722737	0.04593683	0.42541775	0.4800751	0.968395	0.32536292	0.14660013	0.2687878	0.12191204	0.32821354	2.6337821	0.23226684	0.37982878	0.091449045	0.30008584	0.07331105	0.43041077	0.69154763	0.6715866	0.3566105	0.14091152	0.28727815	0.11415658	0.4772137	2.5225859	0.27982682	0.44255748	0.14557046	0.33182204	0.111206815	0.05054688	0.23696098	0.39362583	0.31886077	1.117136	0.95579106	1.0214875	0.8838008	0.39868164	0.18595229	0.12799954	0.14584483	0.110064186	0.12769692	0.08426799	0.09832053	0.113387845	0.0870184	0.09324183	0.104807526	0.073182985	0.08378005	0.087444805	0.09394507	0.08276723	0.08495267	0.088208884	0.09301589	0.0717697	0.07825771	0.0808815	0.08214614	0.08466112	0.08484913	0.08541872	0.0856267	0.087866224	0.08718578	0.23357317	0.17402795	0.13036065	0.14300491	0.107861385	0.123444356	0.08196863	0.092699334	0.10753178	0.07496098	0.08406804	0.09517088	0.06531947	0.07190102	0.07754388	0.086591	0.06905793	0.0714244	0.07632657	0.08488213	0.06199553	0.0692278	0.07059653	0.07345905	0.08251017	0.07020807	0.0728322	0.075079575	0.07614229	0.08572261	0.9703875	0.024402438	0.013644086	0.008766018	0.004427692	0.0022822393	0.0011846473	0.00065733923	0.0002917636	0.9725218	0.02356131	0.012987501	0.008065021	0.0035776203	0.0016557896	0.0008951493	0.0004851851	0.00021996132	0.98853356	0.011110706	0.0053522624	0.003374355	0.0013379174	0.0005889023	0.00030298083	0.00015315138	6.4948e-05	0.29896998	0.18003735	0.16653953	0.19666713	0.19049455	0.13789137	0.07232841	0.043502003	0.033146556	0.49680525	0.15963441	0.11710182	0.15424834	0.15253562	0.09189715	0.04485662	0.035319284	0.028904725	0.34352133	0.1689171	0.12749003	0.19019268	0.21483852	0.1405354	0.05590498	0.03832826	0.03317326	0.9787828	0.018497296	0.009972899	0.006271956	0.0030733729	0.0015032999	0.0007393735	0.00038595995	0.00016616406	0.9800449	0.0178849	0.009559829	0.0059167487	0.0026171734	0.0011525307	0.0005792982	0.00028859513	0.00012669491	0.99128765	0.008754904	0.0040662047	0.0025290535	0.0009903831	0.00041029946	0.00019361732	8.8106746e-05	3.58658e-05	0.26056543	0.17134036	0.16483971	0.2008333	0.20164756	0.15123181	0.084911704	0.050683852	0.037179433	0.44928858	0.16527297	0.12525477	0.1648688	0.16519919	0.10148214	0.051455848	0.039322034	0.03195779	0.29906043	0.16720042	0.13331637	0.19297275	0.22504929	0.15212083	0.06578033	0.04552813	0.0382976	13.725875	11.648622	10.760223	9.845855	10.370895	9.557423	9.103744	9.102701	9.946583	8.490195	8.896014	8.673989	8.839088	8.898849	8.648371	8.838521	9.7696495	8.5894575	8.68832	8.304344	8.3259	8.718982	7.483823	8.302458	8.474639	8.4734745	8.722999	9.500217	6.1381607	8.275646	8.161359	8.879387	8.593028	7.5000534	9.682922	8.158836	14.263057	11.377518	10.475137	9.468472	10.042219	9.082708	8.633413	8.637875	9.49554	7.996302	8.374683	8.139987	8.272387	8.3768635	8.107649	8.272241	9.19785	8.028048	8.091258	7.7134795	7.7265053	8.05789	6.910661	7.709768	7.8372035	7.8375635	8.06027	8.784985	5.5408955	7.6229663	7.5175443	8.148656	7.8835506	6.7959013	8.882843	7.273314	7329.604712041885	0.3911719	0.24250422	0.39497444	0.31761825	0.58092666	1.1851987	0.66043246	1.3475707	1864.9209	4617.123	463.50092	265.40366	1263.3706	1536.883	2119.248	2695.6843	23632.79947643979	0.3946328	0.24305199	0.39862025	0.32105422	0.58615965	1.1926115	0.66767853	1.3663164	1865.7246	4593.5444	467.92914	268.39316	1258.942	1534.076	2124.1956	2706.3103	1793.5767	496.02023	3725.411	1799.1322	493.1238	3742.1716	0.9687028	1.314936	0.737814	0.35675657	0.41322356	0.28090835	0.31579348	0.94966775	4.4324718	0.21733469	0.45878297	0.3905667	0.3433105	0.28584686	0.95320135	2.0363314	0.47027797	0.36285377	0.39735654	0.28449318	0.30035916	0.9378761	3.4339983	0.27669737	0.38407984	0.4051196	0.2952037	0.3034088	0.9685209	1.3114614	0.73906463	0.3596792	0.4153454	0.28382742	0.3180611	0.94920903	4.419404	0.21765935	0.4608023	0.39223152	0.34487227	0.2873231	0.95294094	2.0313463	0.4709778	0.36647645	0.39904758	0.28798327	0.3022683	0.9373278	3.4171975	0.27741298	0.38655815	0.40712655	0.29781675	0.30565876	0.045100093	0.1584	0.30540174	0.4910976	0.9955089	0.14379826	0.17566943	0.20323506	0.33898377	0.01932788	0.012257941	0.013169347	0.014219427	0.014810573	0.012281993	0.013710959	0.013566407	0.020431872	0.02005677	0.020089515	0.01479251	0.016357895	0.015659988	0.01647209	0.0280023	0.027167002	0.026746476	0.027003076	0.018195387	0.01955531	0.01863208	0.019277014	0.018393429	0.03461426	0.033884265	0.033441346	0.033725265	0.0336409	0.059906613	0.048710186	0.040819146	0.039436214	0.032406844	0.031864822	0.027787054	0.028604241	0.02866078	0.025559567	0.026144018	0.027884044	0.022754062	0.023894534	0.02499583	0.027277784	0.021739535	0.023175081	0.024039079	0.027373359	0.019662708	0.021903083	0.022156987	0.022716448	0.026906775	0.02229841	0.023625782	0.022806676	0.023411103	0.028941005	0.9415147	0.03532145	0.025147999	0.022626167	0.01378178	0.0073441	0.0039615645	0.0023600634	0.0012316627	0.95021206	0.03146382	0.021837374	0.019896375	0.01111592	0.0054690414	0.0030164712	0.0018185618	0.0009533655	0.9693436	0.021358933	0.014379208	0.0117387865	0.0062301974	0.0028873368	0.0015116896	0.0008442074	0.00041941594	0.53711325	0.1436898	0.10937714	0.107906245	0.07561011	0.04302029	0.022337146	0.011873578	0.005916539	0.65289915	0.095798254	0.06881649	0.07528861	0.051802184	0.028813515	0.014986096	0.008287298	0.004267278	0.56527585	0.11870836	0.09010743	0.10333625	0.07697614	0.04582105	0.024219094	0.014442321	0.007363796	0.95893323	0.026011938	0.018288394	0.01659617	0.0096514365	0.004708994	0.0023602548	0.0013335893	0.0006713367	0.9643087	0.023440676	0.01611885	0.0149678765	0.008029682	0.0035366765	0.0017916755	0.0010105746	0.0005196664	0.97780925	0.015971119	0.0105939815	0.0087798955	0.004491606	0.0019127508	0.00094619323	0.0005014868	0.00023933615	0.50111383	0.15072039	0.117709935	0.122619785	0.08687967	0.048809033	0.025073703	0.013296838	0.0058798906	0.62033296	0.10714394	0.0780088	0.08966719	0.06205203	0.032851342	0.016491309	0.009073922	0.004210457	0.5323267	0.12656844	0.09763058	0.116348065	0.08689678	0.051338155	0.026341282	0.0152747	0.0080185775	13.867028	9.521114	9.360103	7.4410686	9.60616	6.8480754	6.956232	6.95554	9.315238	5.815271	6.4952316	5.4348483	6.959954	6.4934173	6.648203	6.956554	9.36239	5.1629767	6.5744386	5.093651	5.1512427	6.9329834	5.1654353	5.0985465	6.444086	6.4375286	6.928719	8.953479	2.5972645	5.491681	5.200238	7.4590487	6.865184	5.8008614	9.185776	8.728542	14.348975	9.277413	9.114352	7.0074725	9.374537	6.3588357	6.4943266	6.494637	9.02166	5.34319	6.0335436	4.8392076	6.462425	6.0325437	6.216979	6.458014	8.995583	4.5364385	6.063268	4.494298	4.535516	6.3826494	4.6931458	4.5001397	5.925391	5.921945	6.3778205	8.462164	1.9959403	4.8659353	4.5961337	6.8769765	6.294584	5.219558	8.61249	8.088423	6134.338	12350.575	1736.3855	1029.0858	3779.2292	4877.7812	7092.6997	9439.77	6110.645	12310.627	1751.2013	1048.2996	3755.317	4825.03	7086.526	9439.985	5313.08	1460.181	9223.599	5381.5864	1501.5076	9496.221	0.048291456	0.17007649	0.315736	0.4658949	1.0632352	0.18649882	0.24450499	0.25746143	0.31226584	0.019131733	0.011455925	0.010397437	0.012880025	0.012718935	0.012950156	0.012080332	0.011737602	0.018573353	0.018241432	0.018153816	0.015596836	0.014650078	0.014068125	0.014322779	0.025649205	0.02483594	0.024850486	0.024561474	0.019114342	0.017667968	0.016638184	0.01701295	0.016915288	0.031641178	0.030916456	0.031297646	0.030802835	0.030608008	0.06595989	0.05877505	0.054623034	0.051627286	0.0435209	0.043062292	0.038775545	0.037395258	0.037782438	0.033121977	0.032935325	0.035573505	0.03161111	0.030135907	0.029839491	0.034922417	0.028736258	0.029892502	0.032328945	0.03605508	0.029329244	0.029294213	0.030610058	0.032829497	0.036600403	0.03037104	0.031072754	0.03213069	0.034441028	0.03804259	0.97393805	0.015854523	0.011361466	0.010986032	0.0066788355	0.0032162692	0.0015193507	0.00081365684	0.00039823804	0.9790543	0.012981727	0.009123894	0.009163451	0.005170553	0.0023743252	0.0011717868	0.0006591582	0.00032900588	0.9869189	0.0086389035	0.0059765666	0.005490273	0.0031014592	0.0013681806	0.00063626474	0.00032656087	0.00015997459	0.6212706	0.085517436	0.06171772	0.06262196	0.039924093	0.020130387	0.010324814	0.005119466	0.0021733828	0.6869667	0.051079117	0.036093425	0.03975663	0.024936637	0.012682981	0.0070036226	0.0031415133	0.001394374	0.6542634	0.06408766	0.04683214	0.051614635	0.034565143	0.018032297	0.009239207	0.004760271	0.002514509	0.98035985	0.01249028	0.008702602	0.008512123	0.0049997047	0.0022054305	0.0009850214	0.00048825933	0.0002323058	0.98254764	0.011130624	0.0076617417	0.007854955	0.0044220374	0.0018452946	0.000832718	0.0003985628	0.00019036148	0.9891412	0.0073142815	0.004962684	0.0046465867	0.002621851	0.0011133923	0.0004901814	0.00021723474	0.000101380414	0.5965164	0.09424648	0.06937255	0.07261415	0.047235634	0.023869855	0.012052261	0.005675935	0.0023423394	0.65863574	0.06491298	0.046606462	0.052009966	0.03295181	0.015935661	0.008259988	0.00336088	0.0013694403	0.62278897	0.07862022	0.057957802	0.06321005	0.042888295	0.022239732	0.011394634	0.0052856663	0.0026678762	13.943267	8.648541	8.649254	6.6521435	9.05413	5.9406786	6.1969643	6.201122	8.839139	4.9789762	5.6796126	4.4747734	6.242235	5.6829467	5.884467	6.2441635	8.899149	4.1418695	5.788871	4.119952	4.161407	6.139588	4.4474263	4.1201177	5.6212325	5.621121	6.1424637	8.356756	1.6679621	4.477435	4.194045	6.6077456	5.9183383	4.8780065	8.30439	7.679409	14.401043	8.450329	8.3981085	6.3043294	8.790515	5.5261297	5.7937856	5.799083	8.519798	4.605215	5.267481	3.9825375	5.7849307	5.27016	5.495972	5.7890935	8.519274	3.5854144	5.28674	3.5971103	3.624745	5.6310935	3.990737	3.589225	5.1217403	5.12382	5.6313515	7.8795476	1.2657845	3.9236012	3.6660464	6.084539	5.3867297	4.3169713	7.768418	7.06534	0.69294935	0.75130326	0.25571054	0.66383624	8088.0854	14087.169	1932.347	1300.5592	5419.507	6579.6772	9428.249	11481.685	0.6928193	0.7522295	0.25473243	0.66211045	8072.365	14064.306	1954.4496	1315.2568	5394.806	6526.4883	9446.155	11500.056	7394.51	1882.8568	12549.131	7455.7305	1897.6306	12675.144	0.9666453	0.45482358	2.132643	0.38963786	0.487219	0.33146226	0.40913233	0.9654849	0.77318263	1.25535	0.4234125	0.51869637	0.36547533	0.44414407	0.96660024	0.45505285	2.1303084	0.39360762	0.4896115	0.3350137	0.41099846	0.9654801	0.7720657	1.2562852	0.426839	0.5217754	0.36877722	0.44704667	0.045312237	0.16164112	0.31314793	0.4798929	1.001002	0.14135183	0.18479474	0.22202244	0.32645974	0.0146769285	0.009946863	0.009606941	0.012692279	0.01206083	0.011228108	0.011680257	0.012179572	0.019366886	0.01802558	0.017929025	0.013622455	0.014931043	0.0149443485	0.014455638	0.026790679	0.024742171	0.024813056	0.025064921	0.017355196	0.017995864	0.017695658	0.017222783	0.018273922	0.033112966	0.031019533	0.03121107	0.03156379	0.031165354	0.063663825	0.05427807	0.047836393	0.046250235	0.04015378	0.039254032	0.035022337	0.03560094	0.036743853	0.031405076	0.0326746	0.035175778	0.028961426	0.030849114	0.031727895	0.034860056	0.028218534	0.030676356	0.031032508	0.034905564	0.026813358	0.028866148	0.029472625	0.030340172	0.03489489	0.02814914	0.02970555	0.030509185	0.032019638	0.036625147	0.9497955	0.025520729	0.021116052	0.021068823	0.013522927	0.0064955703	0.0029311029	0.0013874848	0.0006379381	0.95887715	0.02014185	0.016396709	0.017464235	0.011158202	0.0057396656	0.002953126	0.0014217648	0.0005740759	0.9664189	0.021809231	0.015519626	0.012723733	0.0068479613	0.0028423478	0.0012373362	0.00060825044	0.000282136	0.5888289	0.10277495	0.07564229	0.08075834	0.056648366	0.03313064	0.020919576	0.011891574	0.004538414	0.6779217	0.060273193	0.045598004	0.05469242	0.0373216	0.02119759	0.012678008	0.0067734974	0.0025426918	0.6195422	0.08061136	0.059614114	0.06951572	0.049054187	0.03034525	0.022161532	0.016399942	0.008952213	0.96523184	0.019383494	0.015237974	0.014935295	0.009291602	0.0042837844	0.0018677994	0.0008501243	0.00038093448	0.97030455	0.016220625	0.012484315	0.01305106	0.007999271	0.0038327703	0.0018912834	0.000871183	0.00035109502	0.97545505	0.016775956	0.01152628	0.009566432	0.0052061225	0.002150324	0.00091684243	0.0004259772	0.00019038326	0.5638721	0.11065217	0.08322252	0.09112785	0.063992366	0.03681738	0.022465896	0.012566002	0.004775441	0.6498884	0.07385794	0.0558327	0.06691267	0.04501904	0.02426421	0.013840285	0.0071850624	0.0026291253	0.5882098	0.09385537	0.070050985	0.08121381	0.057867974	0.03445098	0.023950694	0.016757682	0.009241835	13.894503	9.056853	8.948909	7.0587053	9.40241	6.3325753	6.4972463	6.500853	9.169039	5.370912	5.95441	5.0231647	6.49515	5.9592104	6.1283617	6.5022388	9.2358885	4.665039	5.989437	4.608338	4.6669188	6.4341516	4.6374617	4.6106153	5.8625145	5.862256	6.4391813	8.636978	2.3317173	5.0336165	4.7057834	7.0264864	6.296761	5.230322	8.711078	8.124156	14.370356	8.852393	8.720387	6.649884	9.148644	5.8994203	6.0735116	6.077433	8.852229	4.986845	5.5616865	4.4262233	6.0193095	5.561365	5.7671533	6.026909	8.850667	4.038726	5.500358	4.017996	4.0451584	5.899031	4.2231116	4.017432	5.377616	5.3772106	5.901451	8.154262	1.750658	4.3930025	4.103532	6.450653	5.746528	4.6590066	8.15316	7.487673	-0.26832896	-0.19345708	-0.22874676	-0.16843387	3269.0508	5226.733	805.8082	568.8952	1903.82	2693.448	3881.902	4523.2695	0.93862754	1.1707675	0.8549621	0.34592354	0.5452587	0.2116834	0.37099156	0.94789785	1.5846132	0.64109766	0.37152097	0.5530694	0.2338927	0.37572667	1890.2345	271.2028	2637.4282	0.0691983	0.22104403	0.34227008	0.36748654	1.284578	0.05860525	0.06557657	0.07728895	0.39868164	0.017909827	0.012672985	0.01332705	0.015964784	0.015286234	0.012521644	0.014156645	0.01438764	0.02369027	0.021939578	0.021705505	0.01613909	0.01751301	0.017616848	0.017770873	0.032754544	0.030033523	0.029964399	0.030621236	0.020839976	0.021274671	0.021083515	0.021208601	0.020759106	0.04071178	0.03767637	0.037698902	0.038568217	0.038597334	0.8744033	0.07036012	0.04626624	0.035640046	0.027623035	0.021023093	0.015791241	0.011675	0.007529886	0.9137718	0.05430898	0.033382095	0.024635388	0.018225951	0.013170704	0.009627136	0.0069437115	0.004462696	0.92987055	0.046408955	0.027693816	0.01982768	0.01460819	0.010578194	0.0075194566	0.0052379444	0.0031618774	0.5780381	0.23637824	0.14584622	0.104415365	0.07529954	0.052797597	0.03594256	0.023448909	0.01331515	0.8290169	0.105181456	0.06373163	0.047528204	0.035191394	0.025126472	0.017542375	0.011887799	0.007094211	0.704514	0.1587098	0.10241603	0.07777736	0.059228674	0.04400983	0.032037918	0.022562793	0.014218305	11.15553	9.614173	9.347935	7.732487	9.961633	6.1891036	6.663998	6.6730714	9.814267	4.85646	5.3225455	5.3002663	6.5691304	5.3227005	5.4940133	6.567239	9.595632	4.5788937	5.4375596	4.543	4.7477503	6.5538716	3.499477	4.545833	5.2693157	5.279833	6.5521307	8.795527	2.4322276	5.281696	4.5927863	7.513554	6.0941653	4.793242	9.052395	8.321455	0.92295533	2.3358603	3620.7202	7324.602	710.33685	384.88934	2701.3777	3124.8115	3972.5566	4982.0244	0.9233347	2.3389113	3617.2395	7290.558	717.10315	393.4059	2693.5217	3108.7173	3976.6943	4987.2764	3326.8264	605.73267	5296.9883	3350.7812	618.8643	5412.4805	0.9929787	1.6944946	0.5901954	0.43713713	0.43857247	0.40712005	0.4089089	0.9928416	1.6909409	0.59110165	0.440018	0.4428715	0.4098293	0.41295204	0.0463757	0.16275983	0.30938956	0.4814724	1.0211912	0.13666931	0.18193345	0.18799579	0.31226584	0.014627403	0.011379302	0.010287605	0.013287609	0.012291087	0.012645169	0.012666702	0.012591136	0.019069895	0.017376164	0.017734006	0.015380458	0.014889629	0.014876071	0.01455706	0.02587299	0.02362335	0.02419694	0.02449334	0.019016068	0.017434942	0.01720551	0.017061738	0.01715364	0.03184817	0.029588459	0.03026849	0.03057772	0.03005777	0.060532816	0.052606564	0.049243413	0.04629714	0.04169935	0.04072562	0.0370655	0.03569722	0.035655722	0.03086587	0.031441893	0.032691903	0.030314675	0.029239113	0.029760862	0.031207737	0.026313873	0.028035702	0.028822327	0.031978417	0.026607173	0.025848564	0.026294788	0.028365541	0.03310279	0.02737788	0.02717614	0.02789895	0.029684417	0.034702305	0.9615155	0.023731412	0.016445978	0.0140627455	0.009053278	0.005325477	0.002983331	0.0017902597	0.00094831816	0.96943104	0.019976987	0.0134428665	0.011388885	0.006565978	0.0036455735	0.0021993774	0.00136848	0.00072346115	0.98037416	0.013592102	0.009144487	0.007260597	0.0040322575	0.0021218585	0.001181272	0.00067890936	0.00033146155	0.53490674	0.12436617	0.09118516	0.082011536	0.055326708	0.03380232	0.018995214	0.0105224475	0.0053725545	0.6443465	0.07049516	0.049441002	0.049416438	0.03485308	0.02183251	0.012734902	0.0069965264	0.003749032	0.5875183	0.09059795	0.06603692	0.06824678	0.051150113	0.03175328	0.01784877	0.0100959735	0.005351173	0.97244763	0.017815486	0.012165003	0.010451893	0.006438756	0.003517345	0.0018538997	0.0010618502	0.00052821735	0.97686595	0.015502646	0.010377703	0.009085862	0.005152445	0.0025819587	0.0014050449	0.0008021193	0.00039522324	0.98499954	0.01064818	0.007063952	0.005657601	0.0031539325	0.0015615774	0.0008166612	0.00043254707	0.00020852369	0.51534384	0.12786426	0.09600192	0.08982052	0.061572626	0.03736886	0.021157915	0.011198559	0.005407895	0.62029356	0.08066916	0.057847828	0.05976756	0.041460343	0.024835674	0.013970667	0.007176546	0.0035954034	0.5589402	0.1012903	0.07530962	0.07748858	0.057870794	0.035855703	0.020553153	0.011271727	0.00566741	13.987095	8.793472	8.561694	6.9110947	8.674972	6.45117	6.4820337	6.484927	8.38898	5.5113044	6.110326	5.1724114	6.4681444	6.1109586	6.2155185	6.4713187	8.429094	4.966787	6.163122	4.8965836	4.9441037	6.457278	4.9007664	4.8977604	6.0646076	6.06303	6.4522843	8.168953	2.5569787	5.2356215	5.0211883	6.940166	6.47407	5.5192633	8.49348	8.141963	14.420247	8.566953	8.327784	6.538459	8.470864	6.008853	6.0795975	6.079553	8.132638	5.0750732	5.684313	4.640265	6.0312123	5.683486	5.818699	6.0363326	8.103777	4.3991137	5.6933866	4.3527694	4.3876963	5.9658985	4.4594684	4.349152	5.5886974	5.5875654	5.9602575	7.727015	1.9652175	4.664574	4.4624076	6.4233217	5.954312	4.9847627	7.9773855	7.5648212	4205.138	6050.987	483.52487	293.39963	3548.659	3848.663	4510.826	5060.4995	4403.5713	563.18677	5780.1665	0.051524103	0.17184836	0.30734253	0.4692825	0.9548306	0.06441174	0.099174626	0.12794268	0.32270253	0.0113600325	0.010074371	0.009808987	0.013039902	0.012187519	0.012352099	0.012585463	0.0123673	0.019390011	0.01824047	0.018078655	0.0149912685	0.015517216	0.015165896	0.0148508195	0.026578903	0.025085807	0.02492617	0.025162498	0.018618062	0.018751414	0.017981099	0.017852252	0.017777953	0.03284183	0.031164214	0.031541646	0.03162847	0.03162498	0.8862029	0.061193265	0.047559153	0.039224222	0.026433894	0.015720183	0.008158329	0.00443221	0.002087106	0.89963824	0.0547147	0.041485984	0.035022568	0.023934206	0.014345504	0.006945448	0.0034590592	0.001467893	0.9263278	0.049648315	0.034824498	0.023718381	0.013254083	0.006846333	0.003208577	0.0016789729	0.00072521	0.36562693	0.17074692	0.13820373	0.12268963	0.09716379	0.070381425	0.045673747	0.026229028	0.011202243	0.53209084	0.11333046	0.08948878	0.0848467	0.06944139	0.048348095	0.029219732	0.016452653	0.0069164312	0.4236929	0.13768862	0.11253438	0.10637993	0.088543385	0.06627382	0.04733574	0.034386035	0.017334158	11.657211	7.8718657	7.5615478	5.907835	7.5945883	5.478126	5.4332666	5.435226	7.330573	4.538887	5.1107717	4.081149	5.3677254	5.1215806	5.2052164	5.3677306	7.28676	3.9140544	5.102584	3.8237104	3.8660457	5.3743343	3.894454	3.837412	5.0231943	5.036615	5.3671994	7.099725	1.5681713	4.134461	3.9808614	5.8611445	5.4357724	4.471078	7.4851747	7.1485324	0.26484194	0.1466251	0.7199837	0.5126478	0.7403686	0.79294795	0.47656053	1.3207569	0.6638221	1.750279	1819.4805	7350.321	839.76215	300.95813	1088.0999	1325.3998	1985.2661	3503.2463	0.2749798	0.15214443	0.7270142	0.5209609	0.74666375	0.7970496	0.48928472	1.3755182	0.6811575	1.7934873	1800.8196	7268.944	837.17316	294.31107	1082.8508	1310.2882	1959.5728	3488.4924	1480.7207	461.7002	3278.3362	1507.3356	505.14932	3623.9163	0.89320284	0.82860965	1.0302277	0.4199431	0.17257468	0.31840783	0.13026963	0.9348006	1.1439222	0.7897539	0.41977382	0.19940397	0.37167713	0.17746909	0.914221	3.7592704	0.23211	0.52479064	0.18452993	0.4262802	0.15066859	0.94027436	1.7719191	0.50854117	0.45632085	0.19925343	0.40573913	0.17726628	0.95309657	3.0500667	0.30238262	0.48669496	0.2182316	0.4385996	0.1984829	0.8929208	0.83666533	1.0197409	0.42323276	0.17416069	0.32230368	0.13235308	0.93480295	1.1526285	0.7842454	0.42386326	0.20115565	0.37712234	0.17970182	0.91416365	3.7871065	0.23034327	0.5284023	0.18666527	0.4316906	0.15305293	0.9402634	1.786572	0.50466526	0.46093848	0.20106418	0.41171873	0.17946368	0.9531714	3.0703118	0.30072972	0.49045622	0.22043164	0.44381788	0.2009411	0.055237956	0.18882087	0.31805262	0.4378861	1.2155856	0.28596434	0.3508883	0.28698084	0.31163964	0.02897331	0.015030602	0.015701864	0.014821755	0.01472303	0.0142097585	0.013458115	0.013543208	0.019357963	0.018801976	0.018460186	0.016045982	0.0156249525	0.0152463075	0.014993603	0.026200479	0.024978077	0.024923634	0.024454951	0.018768255	0.018732648	0.018008782	0.017539212	0.017402738	0.032214202	0.030892797	0.031004952	0.030639473	0.030863898	0.06929964	0.06454673	0.059200305	0.056434818	0.047808666	0.04686233	0.042728275	0.040982846	0.04035496	0.03447399	0.035425797	0.036078688	0.031179108	0.031547446	0.032387245	0.03539	0.02840098	0.030935759	0.032819897	0.035953738	0.028398108	0.030544119	0.030848091	0.03353428	0.03528683	0.029189589	0.03146551	0.032827374	0.035277873	0.037507743	0.98706144	0.0076532923	0.0054384735	0.005453399	0.0034076876	0.0016036364	0.0008409491	0.000491565	0.00025645195	0.9901858	0.0059880023	0.0041736565	0.0042070965	0.002406891	0.0011026276	0.0006149958	0.00037397942	0.00020328467	0.9926415	0.004859628	0.0033423854	0.0030855543	0.0016754924	0.00070182414	0.00036228617	0.00020062923	0.00010086014	0.5647883	0.10790079	0.0802901	0.09174601	0.05654517	0.020259248	0.008804919	0.0043121544	0.0021217193	0.6675221	0.058671083	0.040847477	0.051957227	0.03352349	0.0126885185	0.005559066	0.002622303	0.0014166388	0.60839194	0.08172434	0.058327273	0.076603435	0.051632337	0.01943687	0.009125448	0.0049015996	0.0023847634	0.9893046	0.0067553264	0.004622819	0.004497906	0.0027210657	0.0012398913	0.0006253791	0.00035096865	0.00017744493	0.99079245	0.005878968	0.003983473	0.0039811474	0.0022908545	0.0010143409	0.0005223102	0.00028041407	0.00014169955	0.9935529	0.004456855	0.002952722	0.002669193	0.001484037	0.00061692914	0.0002993099	0.00014579798	6.9193e-05	0.5380244	0.11549088	0.08742616	0.09823244	0.06408831	0.026206668	0.012570093	0.0057374826	0.0025608682	0.63066095	0.07624708	0.054422706	0.06428256	0.04300727	0.01770022	0.008274495	0.00352612	0.0015507279	0.5619914	0.09935629	0.07364064	0.08976214	0.06309861	0.026895378	0.013566311	0.0066723544	0.0031085096	13.986056	8.761124	8.452812	7.0331297	8.721483	6.4362516	6.485121	6.4868565	8.459952	5.4904494	5.9605846	5.364859	6.450557	5.959311	6.0497704	6.4514966	8.472133	5.065962	5.999012	4.9864783	5.0722327	6.4442945	4.6809106	4.9906445	5.9148273	5.9159756	6.4493313	8.083885	2.8555434	5.388225	5.105029	7.0055003	6.4288335	5.461891	8.455568	8.108084	14.4241085	8.551249	8.188259	6.7066784	8.445543	6.076398	6.1167607	6.1194115	8.125271	5.156339	5.5890226	4.9841747	6.0309377	5.5867352	5.6918426	6.038595	8.067308	4.663976	5.549846	4.5842257	4.6646976	5.9880447	4.28239	4.5923924	5.485222	5.4847484	5.992164	7.6004	2.4772215	4.9578185	4.7031417	6.5399203	5.986004	5.0182433	7.9642987	7.594085	0.6722615	0.8722047	0.87220514	2.5331163	0.98448074	2.4783099	2475.7463	5427.423	586.42175	308.98892	1732.609	2071.176	2757.749	3617.9785	0.6728736	0.8722354	0.8730596	2.5484514	0.98797923	2.489668	2469.9177	5399.3276	590.42334	313.16992	1725.7625	2059.8342	2758.8362	3619.2305	2236.8877	491.33173	3826.1064	2259.5679	504.42545	3932.7432	0.9730981	3.3722382	0.29393166	0.49629575	0.37050796	0.41755027	0.31403184	0.97376066	1.5264598	0.6371569	0.39937094	0.36452806	0.3664446	0.33211797	0.971551	2.6004102	0.37739623	0.4275327	0.39208528	0.39286244	0.35862625	0.973028	3.3714237	0.2937785	0.49858868	0.3738965	0.4194904	0.31728885	0.9737671	1.5272274	0.6364785	0.40301684	0.36730215	0.37001342	0.3349566	0.97151226	2.5968423	0.37764147	0.43033588	0.39560595	0.39574262	0.36233124	0.046716757	0.1655342	0.3132449	0.4745028	1.0306453	0.16568772	0.19894536	0.20261692	0.33898377	0.017874869	0.010523322	0.01139075	0.014112653	0.01357434	0.011479987	0.013177487	0.013289588	0.020454645	0.018902607	0.01946029	0.014290245	0.015917718	0.015937168	0.015468313	0.027963122	0.025818681	0.026593253	0.026905755	0.01816819	0.018688122	0.018921876	0.018122438	0.018822968	0.034635957	0.03240256	0.033245046	0.033612967	0.032663435	0.06616863	0.05768749	0.05086206	0.04952131	0.04238479	0.042279623	0.036303937	0.036573585	0.037940197	0.031787217	0.032832544	0.03606279	0.029545637	0.031419568	0.030863386	0.035212275	0.029790841	0.030369285	0.031337645	0.035178088	0.028159434	0.029684424	0.03081047	0.03175797	0.035241682	0.031207286	0.031636212	0.0323578	0.032765836	0.036614124	0.9611667	0.023418942	0.016428174	0.014261885	0.009291816	0.0054097096	0.0030405694	0.0018351739	0.0009678061	0.9687777	0.01965086	0.013385891	0.011682552	0.0069876295	0.003914071	0.0023545783	0.0014587962	0.00077449623	0.97955036	0.014019986	0.009447485	0.007457711	0.004206923	0.0021655443	0.0012098547	0.0006721804	0.0003348922	0.58018047	0.13520958	0.09896627	0.0895745	0.060817227	0.03598969	0.020308627	0.011576883	0.0058947657	0.69830406	0.07807799	0.054680828	0.054389082	0.03810208	0.023134325	0.013297847	0.007631107	0.004105003	0.63470745	0.10025812	0.073362246	0.075649075	0.05583151	0.033942357	0.019024031	0.011227856	0.005991657	0.9717362	0.017979762	0.012377587	0.0107360035	0.006716283	0.0036384717	0.0019409035	0.0011137722	0.0005797612	0.9760742	0.015618933	0.010545509	0.0094073415	0.0054839374	0.0028028025	0.0015402324	0.00087864156	0.00045274093	0.98423517	0.011089517	0.0074060312	0.0059073716	0.0033143968	0.0016344895	0.0008535886	0.00045377892	0.00021462765	0.55830705	0.13983221	0.104781464	0.09762286	0.06769453	0.039995197	0.022242194	0.012464172	0.006346211	0.67133045	0.09003431	0.06427318	0.06536587	0.045589723	0.026704758	0.01437599	0.007714647	0.0041772425	0.6013479	0.11275783	0.08378848	0.086256854	0.064597666	0.038706448	0.021534957	0.012560982	0.006651375	13.883529	9.5646105	9.283005	7.6074505	9.458377	7.0135603	7.0727262	7.0733747	9.162079	5.9791956	6.571051	5.731425	7.0607324	6.5669413	6.679103	7.060271	9.19168	5.4604897	6.642117	5.375624	5.4404707	7.043727	5.215732	5.371264	6.532525	6.527012	7.044694	8.875967	2.9399464	5.777815	5.5004888	7.6092453	7.02336	5.975715	9.247759	8.863202	14.357978	9.318427	9.027253	7.207271	9.229332	6.537398	6.6378317	6.6352205	8.874727	5.5108066	6.1104236	5.1833973	6.5869703	6.1020203	6.246517	6.582339	8.83008	4.863778	6.1216903	4.800821	4.861683	6.511222	4.728237	4.7936144	6.013728	6.004438	6.510737	8.388933	2.3548946	5.1794944	4.90988	7.0542397	6.4596004	5.396022	8.687162	8.236872	0.7415507	7583.442931937173	1.038046	-57.03874345549738	0.63792056	26059.560732984293	1.1211525	-56.39738219895288	16334.03455497382	0.16520855	0.0016791435	5.777834e-05	1.5754974e-06	6.241324e-11	2.0284304e-08	0.0	0.17843708	0.0034048704			0.755814	0.51835835	0.22319368	0.43090138	0.37877214	0.07697394	0.57539386	0.42672133	0.62168175	0.6284843	0.27379733	0.7255228	0.3403836	0.9142376	7771.2397	18260.607	1712.5825	972.67773	5556.4805	6564.8315	8623.38	10843.449	0.7573881	0.52323645	0.22960441	0.4286909	0.37826785	0.07945422	0.5779786	0.42842126	0.62409806	0.6311904	0.27624542	0.74111503	0.34349844	0.924314	7744.2725	18184.078	1731.7194	987.0196	5539.6323	6514.0166	8610.029	10874.103	6670.804	1304.6189	11505.48	6774.357	1373.3743	12042.339	0.9207167	0.19265723	5.1739993	0.20402351	0.510176	0.16233821	0.3938827	0.9131356	0.3165696	3.031322	0.17423323	0.44649288	0.14386103	0.37733257	0.944237	0.28883055	3.5857277	0.37266493	0.37986234	0.26851168	0.28329954	0.9628607	0.3885512	2.7105358	0.33998117	0.41016537	0.27987134	0.3416814	0.95181125	1.3117864	0.8298526	0.4496735	0.39928794	0.35191494	0.31511214	0.9631947	0.61372435	1.7100152	0.3652212	0.40167382	0.30598348	0.3383418	0.9543742	1.05212	1.052275	0.3928662	0.42323047	0.33148286	0.3601634	0.9197987	0.19158337	5.1908994	0.20409809	0.50487125	0.16311187	0.39173576	0.9127212	0.3149678	3.0483873	0.17576738	0.44051987	0.14571793	0.37388033	0.94424486	0.29021224	3.5725079	0.37504995	0.37238064	0.27131	0.27862266	0.9628944	0.38959995	2.7059164	0.34330174	0.40266776	0.2832439	0.33643115	0.9516485	1.3151104	0.8273353	0.45222047	0.3917346	0.35424715	0.30980846	0.9631038	0.61562616	1.705883	0.36874235	0.3949597	0.30963278	0.33361468	0.9541087	1.05319	1.0509764	0.39567676	0.4170957	0.3345681	0.35613504	0.04948736	0.17292857	0.31926513	0.45831573	1.0914661	0.114692874	0.14115827	0.13915661	0.39868164	0.017721944	0.0108644925	0.011839813	0.015920265	0.015352292	0.012850572	0.014170536	0.014840889	0.023644388	0.021948263	0.022199832	0.016300423	0.01762299	0.017820913	0.01832883	0.03260639	0.03017078	0.030572653	0.03156078	0.021073787	0.02104411	0.021301353	0.021575684	0.021157663	0.040317427	0.03779442	0.03849096	0.039621238	0.038775608	0.07284811	0.07278908	0.061322305	0.061145812	0.050322656	0.051470492	0.03993861	0.042119496	0.04568822	0.034734532	0.037753448	0.0424478	0.030692754	0.03278714	0.03452689	0.03923519	0.031677708	0.03356895	0.033816356	0.03913784	0.030803688	0.033898544	0.033517636	0.034563743	0.039656565	0.03476033	0.03621802	0.034773678	0.03731893	0.041381516	0.9354119	0.039251693	0.024451775	0.019706566	0.014100219	0.0099787265	0.0072410125	0.0054045008	0.0036175763	0.9487949	0.033339854	0.01987349	0.01591762	0.010453354	0.007192099	0.005349663	0.0039687417	0.002631782	0.96585125	0.024053209	0.014046446	0.010639505	0.0067835217	0.0044448823	0.0030893404	0.0021297422	0.0012780037	0.6652259	0.17719477	0.11543967	0.095926985	0.06668229	0.043335192	0.029530656	0.020827254	0.013645353	0.8141075	0.101722516	0.06416082	0.05718281	0.041665114	0.027740674	0.019376209	0.01424132	0.009789726	0.71107954	0.13748342	0.09244831	0.090232775	0.06987982	0.044330098	0.02880136	0.021223824	0.015072493	0.96065015	0.026188646	0.016025148	0.013090533	0.008656681	0.0053555947	0.0034899327	0.0023856466	0.0014900146	0.96676874	0.023039678	0.0137946885	0.011565625	0.0071007605	0.00406609	0.002629911	0.0017230224	0.0010379462	0.9787283	0.015494757	0.009228469	0.0072389124	0.004363579	0.0024733334	0.0015461536	0.0009706439	0.00056138576	0.6365285	0.17780717	0.12250475	0.109682366	0.07810528	0.049274214	0.03223959	0.022080988	0.013972135	0.77948046	0.11302412	0.07569886	0.073708236	0.05306207	0.03247197	0.021003842	0.014480224	0.00964319	0.6774772	0.14857602	0.10310341	0.10458321	0.08078673	0.0491904	0.030040573	0.020050403	0.013625944	13.654213	11.38159	10.721157	9.448892	10.827929	8.669914	8.611652	8.6120205	10.4983635	7.476337	7.85099	7.682048	8.481446	7.855308	7.868669	8.479662	10.413341	7.2539206	7.837242	7.121558	7.246754	8.569241	6.197331	7.1199126	7.822373	7.820596	8.567419	10.221752	4.873058	7.6940427	7.268034	9.397353	8.65989	7.4620447	11.042437	10.6855	14.214742	11.070325	10.469683	8.961199	10.658419	8.060426	8.094399	8.0931	10.257893	6.85429	7.2546425	7.0119143	7.92935	7.261355	7.3319707	7.928489	10.085725	6.498224	7.1936736	6.393001	6.5226912	7.942859	5.554452	6.3909526	7.1561437	7.155389	7.9391484	9.680342	4.08255	6.9646087	6.5021033	8.740229	7.93355	6.715659	10.363024	9.915353	0.7298974	0.7228968	3003.466	4564.485	464.4269	283.42792	2391.5654	2656.1372	3288.8484	3865.0413	0.98059624	1.3766468	0.7246742	0.439333	0.40487048	0.37469983	0.34842217	3219.102	557.81396	4469.0366	0.05018262	0.16754204	0.30388296	0.47838908	0.9314273	0.07703981	0.12422423	0.17377634	0.3076737	0.012991643	0.010282609	0.010336701	0.012590971	0.012018511	0.011489099	0.012508692	0.012061339	0.018700529	0.01755914	0.01801966	0.013614632	0.014700799	0.014614947	0.01481962	0.025415486	0.024357272	0.02461997	0.024665553	0.016784528	0.017575912	0.01717189	0.017738	0.01675758	0.03168683	0.030364275	0.030967714	0.030948492	0.03026066	0.9292992	0.043067314	0.029847259	0.023518035	0.015987916	0.010054307	0.0056199823	0.003350747	0.0016762388	0.9383725	0.0390835	0.026763199	0.021212861	0.0138587635	0.008319623	0.0041073696	0.0023202407	0.0010808368	0.95809704	0.028717062	0.019011712	0.014167674	0.0088661285	0.0051196306	0.0025304775	0.0013677311	0.0006117275	0.43380955	0.15564384	0.11772969	0.09953241	0.0732453	0.047610443	0.02804131	0.016180657	0.008151237	0.5666931	0.10080475	0.075922556	0.06716242	0.049886048	0.030930083	0.01750225	0.009716065	0.0049012178	0.48584282	0.12551138	0.09818305	0.08875299	0.068933286	0.044035994	0.02652442	0.01636785	0.0082689375	11.719388	7.4845	7.2160974	5.651913	7.329658	5.138274	5.1812954	5.1834598	7.111865	4.232087	4.776815	3.8067327	5.128615	4.7774005	4.895819	5.1342025	7.0727963	3.5886805	4.786813	3.5193396	3.5618343	5.092336	3.5859702	3.5225515	4.696338	4.691857	5.09014	6.832924	1.3189019	3.8040986	3.6294744	5.5376325	5.068859	4.1052732	7.0955224	6.714119	0.5261585	0.20381813	0.9394716	0.19158933	0.5066666	0.3431351	0.53203976	0.54611605	0.57028985	1.4531771	0.71948755	1.9377325	1400.3398	11489.096	923.11633	275.41898	701.9012	886.5	1546.1102	3112.134	0.5285962	0.20791271	0.9350904	0.19679809	0.5076938	0.34385645	0.5331279	0.5464898	0.57661384	1.4851949	0.72843075	1.9607635	1383.0651	11320.804	925.6199	267.43555	696.754	869.15186	1524.947	3108.8408	1021.8809	471.90134	3893.7354	1064.767	538.8692	4453.8374	0.86790013	1.6923846	0.5816428	0.22761166	0.23585667	0.16856351	0.17888975	0.8414841	1.4803202	0.6605483	0.40791023	0.1751403	0.27583548	0.13164532	0.87768817	1.9994617	0.5055527	0.4044696	0.19620422	0.29170495	0.14911163	0.853024	6.6873465	0.1487928	0.4963719	0.18743758	0.35441893	0.1439138	0.8733259	3.1740685	0.31497332	0.43133464	0.19357589	0.31713906	0.14836255	0.8778981	5.472639	0.19221058	0.4598036	0.20852706	0.3396009	0.16004263	0.86722624	1.6899524	0.58145964	0.22964206	0.2366608	0.17110859	0.17996536	0.8401239	1.4903543	0.6530234	0.41132566	0.1752444	0.2803987	0.13206236	0.8763811	2.0097206	0.5013704	0.40856016	0.1962278	0.29676446	0.1496427	0.8516471	6.723106	0.1473944	0.49930412	0.1870486	0.35826036	0.14379229	0.8721236	3.192312	0.31165135	0.43523455	0.19374095	0.32210183	0.14871623	0.8768094	5.497352	0.19061893	0.46278137	0.2089605	0.3436798	0.16067517	0.055292647	0.19823162	0.33611587	0.41036007	1.2201161	0.32713905	0.3905414	0.31405216	0.39868164	0.052139103	0.023713633	0.02762244	0.023485567	0.025292778	0.018820308	0.021403002	0.022456601	0.02715637	0.027240578	0.02760672	0.01987937	0.022681031	0.022616668	0.022626728	0.034389902	0.033666983	0.03358456	0.033895243	0.023125825	0.025476836	0.02495245	0.025133068	0.02484672	0.04190764	0.041028194	0.041172188	0.041341517	0.041888084	0.11751715	0.11450314	0.093265176	0.09522146	0.08062056	0.08253523	0.067859896	0.06938099	0.07449799	0.060199644	0.06209421	0.06862239	0.053952005	0.05592843	0.057253852	0.06470101	0.053682122	0.054515358	0.05653534	0.06443222	0.050436396	0.052404165	0.054597564	0.05585848	0.065352015	0.052039873	0.05350075	0.05669808	0.058258545	0.0678381	0.96003276	0.025912547	0.016243301	0.013189721	0.008761135	0.0055535715	0.0035436198	0.002349436	0.0013683969	0.96636486	0.023316925	0.014143012	0.011068458	0.006589855	0.004051717	0.0027693398	0.0018508532	0.0010822972	0.9821488	0.013453757	0.008236005	0.0062325397	0.0032540646	0.0017776638	0.0010761548	0.0006581977	0.00033915983	0.5877952	0.18367815	0.1356912	0.13220136	0.098400466	0.057930183	0.030563071	0.01867666	0.012431433	0.74947155	0.11776825	0.07884095	0.08589708	0.0703418	0.039055	0.020949155	0.014446343	0.010068676	0.6001827	0.15964937	0.112132445	0.13478307	0.120313354	0.067798354	0.029619982	0.01895636	0.012310494	0.97419804	0.017725289	0.011018711	0.0089668585	0.005630738	0.0032631427	0.0018925527	0.0011915101	0.0006680449	0.97748387	0.016248388	0.00987616	0.0079661235	0.004547073	0.002453079	0.001483438	0.0009076599	0.0005010139	0.9871922	0.009823057	0.0060316357	0.004613876	0.0023819257	0.0012055548	0.00068094255	0.00038130232	0.00019183141	0.5507108	0.18751569	0.14456612	0.14521633	0.11016396	0.065551184	0.03473124	0.019930514	0.012360999	0.70923275	0.13186471	0.09251324	0.101057224	0.08216353	0.044921044	0.023144238	0.014419378	0.009671409	0.54488325	0.17265005	0.12683594	0.15032385	0.13511181	0.077252485	0.0347529	0.021390848	0.012917403	13.666807	11.412543	10.71206	9.3909445	10.734804	8.82009	8.584491	8.580961	10.336688	7.6740837	8.020122	7.763175	8.43647	8.019456	7.978982	8.435698	10.261708	7.462862	7.9580703	7.2964587	7.3897376	8.539426	6.4712114	7.299004	7.997092	7.991351	8.536821	10.11795	5.0539355	7.795793	7.5135317	9.358338	8.845053	7.6988034	11.073132	10.793274	14.223843	11.110354	10.430264	8.921446	10.524451	8.284005	8.073218	8.072868	10.045401	7.142077	7.481786	7.1812644	7.880712	7.4812355	7.4709363	7.8798366	9.872372	6.853797	7.3624086	6.686503	6.7716756	7.918235	5.915529	6.687773	7.4025564	7.396792	7.917104	9.526018	4.4328456	7.162086	6.8899665	8.716316	8.210666	7.067256	10.416302	10.089824	ATG9A
ATP6AP1	6hr	0.08008969	-0.04989292	0.064278886	-0.044825807	0.08612816	-0.42558843			160.7325	2629.1323	243.65593	72.44749	0.0	7.6100917	208.35655	630.45886	0.07438487	-0.05908746	0.05985936	-0.052672867	0.07924819	-0.47211954			164.62685	2600.3276	246.39555	75.25029	0.0	8.673832	214.66759	640.9951	197.11633	276.241	1803.7668	195.09097	274.5427	1821.7733	0.3833328	0.3924067	0.5261039	0.17491883	0.18642886	0.14729583	0.15691075	0.33526903	2.106943	0.20843644	0.24279678	0.12308278	0.18856594	0.09961399	0.385489	0.55379754	0.49742335	0.19330253	0.1656885	0.1570462	0.13363144	0.3350281	1.6120207	0.2183454	0.18954135	0.1217638	0.14177684	0.09599165	0.3839021	0.3891688	0.5318272	0.17581671	0.18697459	0.147692	0.15690848	0.335436	2.095522	0.21031445	0.24210109	0.12366075	0.18775113	0.0996504	0.3868882	0.6498426	0.5026939	0.1949691	0.16700661	0.15778674	0.1341018	0.33568403	1.7222632	0.21961622	0.19057442	0.12258702	0.1428583	0.096198834	0.027808001	0.11304653	0.27605742	0.5830868	0.6230792	0.60952264	0.6350899	0.61063313	0.3332694	0.15368852	0.12219109	0.13381302	0.105492294	0.11425976	0.088224076	0.0933786	0.09955308	0.08308661	0.084864065	0.08861107	0.06903052	0.07693903	0.07818738	0.08090829	0.07671004	0.07594887	0.07564362	0.07880506	0.06564404	0.071409084	0.07201384	0.07063221	0.072951876	0.07580185	0.07607523	0.075028844	0.07504151	0.07662745	0.08433941	0.08025023	0.07165505	0.074532464	0.05926204	0.06804782	0.05207104	0.054690067	0.06314464	0.045148555	0.05047207	0.05867134	0.043074265	0.04334585	0.047451593	0.05538032	0.042364966	0.044093095	0.045485232	0.054764047	0.042086698	0.042993847	0.043847494	0.044575542	0.0553349	0.04342918	0.044321336	0.045225725	0.045095135	0.055481907	0.96132267	0.029098703	0.018393774	0.014330926	0.007368111	0.003053001	0.001222737	0.0005687732	0.00023880547	0.9643792	0.027824484	0.017308295	0.01319983	0.0062347213	0.0023082935	0.0009321154	0.00043575952	0.00017708706	0.98514277	0.012522319	0.007509806	0.005623919	0.0023118102	0.00072298	0.00026595258	0.000119696946	4.87523e-05	0.31425005	0.1582395	0.1443651	0.17190409	0.13717733	0.08647645	0.04641414	0.027483994	0.01610317	0.4607194	0.12951282	0.104698524	0.13539778	0.10322298	0.06370573	0.034529835	0.02206139	0.013322018	0.38544253	0.1375437	0.11205041	0.161211	0.13099816	0.08136883	0.040045455	0.02465325	0.0146111045	0.9716374	0.021597672	0.013776817	0.01083884	0.0054333843	0.002176401	0.00084177515	0.0003788816	0.00016294215	0.97390115	0.020595834	0.012921068	0.0100105805	0.0046214852	0.0016334418	0.0006349927	0.0002893697	0.00012284782	0.98852676	0.009705813	0.0058955494	0.0043972456	0.0017904828	0.00053916743	0.00018848055	8.3902334e-05	3.435412e-05	0.28898907	0.15771697	0.14682706	0.17899759	0.14593977	0.09332137	0.05011734	0.028627068	0.015788727	0.43786538	0.1343866	0.10897226	0.14290136	0.11058037	0.06795948	0.03619339	0.022412617	0.012943346	0.35954803	0.14017159	0.11599246	0.16761924	0.1383335	0.08715675	0.04341482	0.026113804	0.015256396	13.900256	9.470822	9.187316	7.5524087	9.229531	7.2118363	7.06623	7.0747824	8.854089	6.2726007	6.8508377	5.9128485	6.973148	6.8534346	6.8070173	6.97287	8.818252	5.8388524	6.814712	5.593163	5.606557	6.8225617	5.5648375	5.591749	6.5140166	6.5130033	6.820912	8.332945	3.2104049	5.6347117	5.4671717	6.9929633	6.596381	5.6015015	8.258805	7.194705	14.351447	9.2215	8.933639	7.144702	8.959839	6.7068133	6.6006503	6.609139	8.518972	5.7536936	6.33281	5.2826767	6.449525	6.337043	6.3144464	6.45169	8.414092	5.1698613	6.253251	4.922098	4.9274077	6.2402744	5.0128036	4.921318	5.933931	5.9321876	6.238646	7.830982	2.5154982	4.9483714	4.77968	6.392036	5.9890704	4.975228	7.694405	6.6001434	618.7193	4356.2285	710.73096	327.20984	0.063694276	103.95813	892.1969	2103.3171	628.2827	4315.0874	712.4022	328.7743	1.5957685	111.58033	907.1155	2113.0088	417.06485	491.1408	2421.648	453.08905	527.585	2624.2705	0.037722852	0.1749961	0.35750625	0.42977434	0.8454294	0.7523853	0.72082776	0.71117646	0.31540215	0.13756727	0.07881881	0.08246089	0.05822539	0.061715014	0.049771115	0.053206366	0.05379385	0.048731066	0.049617607	0.050358407	0.0432425	0.04526095	0.044566195	0.044991992	0.046255685	0.047093403	0.0466993	0.04642554	0.041193996	0.04244924	0.04211257	0.041007314	0.041817095	0.049043894	0.048880804	0.04769614	0.04851003	0.048259944	0.11855971	0.10405634	0.084510714	0.08230949	0.066365525	0.0677413	0.058273662	0.058100548	0.06243793	0.047992386	0.051599164	0.056477755	0.047258966	0.045170557	0.047615424	0.05287522	0.044824094	0.04559075	0.046421483	0.053554483	0.047905497	0.04500248	0.045238312	0.046594743	0.05279329	0.047413416	0.047849614	0.047328077	0.048021726	0.054932274	0.9709429	0.019427532	0.013117258	0.010914762	0.006610346	0.0033891136	0.0016282223	0.0008382988	0.00040188024	0.97558796	0.017169513	0.011278511	0.009287571	0.0051625594	0.002459487	0.0011609218	0.0005871486	0.00027371506	0.98669124	0.009879595	0.0062118703	0.005091719	0.002752606	0.0012515648	0.0005671576	0.00027976764	0.00012194574	0.46017846	0.14522485	0.11144723	0.11102086	0.076107234	0.043406673	0.025781285	0.0146316895	0.007558941	0.5935584	0.087332815	0.065609	0.073821254	0.049351536	0.029786605	0.01891352	0.010200706	0.00547969	0.5483756	0.1005764	0.07735537	0.08954459	0.061446205	0.03608157	0.022564948	0.01331968	0.0069631757	0.97815883	0.015163821	0.010040349	0.008204007	0.004868806	0.0024417893	0.001159695	0.0005794577	0.00027019804	0.9808105	0.013771639	0.008945771	0.0073542045	0.0041151936	0.0019078688	0.00087776256	0.00041679599	0.00018500068	0.9890807	0.008259461	0.0051574754	0.0041369423	0.0022560477	0.0010065114	0.0004558727	0.00020174758	8.663824e-05	0.43125224	0.14958201	0.117767036	0.1187959	0.084454104	0.049494818	0.029338723	0.016585937	0.008575784	0.55869967	0.10084785	0.07690194	0.08484804	0.058568552	0.03480815	0.021265395	0.011474526	0.0060247527	0.503164	0.115310594	0.09050693	0.10192525	0.07292162	0.043750998	0.026787983	0.015516576	0.008022873	13.952677	8.867596	8.676729	6.9260845	8.820033	6.501607	6.4914722	6.4899817	8.513751	5.6107206	6.2009983	5.036638	6.4387774	6.2094893	6.268027	6.4420214	8.547495	4.9098024	6.217474	4.740192	4.734742	6.3047113	5.0008864	4.739599	5.9811716	5.9801073	6.3057647	8.120549	2.237617	4.840666	4.676629	6.557008	6.1077414	5.1363626	8.065134	7.292887	14.3864765	8.660113	8.414064	6.596404	8.518494	6.115814	6.099869	6.0971766	8.147509	5.231262	5.7915716	4.577329	5.980532	5.8000717	5.8583207	5.9848695	8.10358	4.420064	5.739507	4.2476315	4.232578	5.7926407	4.5555706	4.243372	5.5022855	5.494482	5.7938595	7.6050057	1.808534	4.3080554	4.1704373	6.0171676	5.5952315	4.6163955	7.520044	6.7266974	0.24642313	0.4592764			944.8997	5641.378	1054.6018	507.8714	0.0288837	115.71666	1488.7659	3114.5774	0.23995005	0.45301208			957.7295	5596.8267	1056.6115	510.2441	1.0353729	127.29376	1506.2726	3126.1755	713.8861	875.816	4117.8384	749.0108	895.74005	4228.235	0.5611371	0.22574699	2.9666584	0.26004523	0.43353122	0.22019655	0.3593529	0.70661026	0.85687774	1.1856389	0.40785462	0.4983431	0.35156834	0.4296354	0.56133723	0.32515904	2.97152	0.2624978	0.43266457	0.22140042	0.35763443	0.7070739	0.972597	1.1910166	0.4108648	0.49937537	0.3533539	0.42916995	0.031152096	0.14671762	0.34877962	0.4733509	0.70106506	0.7344671	0.63784456	0.71151894	0.31525072	0.1422677	0.08642109	0.088086285	0.060974833	0.06395687	0.05133215	0.052091453	0.054934125	0.050272826	0.051012617	0.050648093	0.046847872	0.047196496	0.04776557	0.04797915	0.051828735	0.05124913	0.051679388	0.051378526	0.04770146	0.04873438	0.04707478	0.047912028	0.047357906	0.057052996	0.055167396	0.055306997	0.0542573	0.054010794	0.11008035	0.09774161	0.082465336	0.080964014	0.061268795	0.06511164	0.052401006	0.05200524	0.055409983	0.043765172	0.046164572	0.050738864	0.042632025	0.04158996	0.043123078	0.049186844	0.04040058	0.04124071	0.04232237	0.04845399	0.041622397	0.040317968	0.04066884	0.04165839	0.048079394	0.041362096	0.0422216	0.04222441	0.042736057	0.04917626	0.9558993	0.03150954	0.020234028	0.015547283	0.008504957	0.0034907914	0.0014637931	0.00072984555	0.0003407385	0.9602598	0.028292684	0.019091126	0.01429351	0.0069468026	0.002509451	0.0010080166	0.00050500996	0.00023936565	0.9753632	0.02199011	0.010688132	0.007627908	0.0037823129	0.00137811	0.00054943	0.00026290028	0.00011771883	0.45236173	0.13354938	0.10273641	0.11178582	0.07304082	0.038535666	0.02960873	0.028250037	0.01998776	0.5720575	0.08198483	0.060731795	0.07609698	0.048493102	0.028783605	0.025575258	0.02427462	0.015277573	0.51113164	0.09901609	0.075927265	0.09533364	0.06416048	0.034556888	0.02605555	0.027499758	0.028288683	0.9684344	0.023678223	0.014833185	0.011280257	0.006087355	0.0024799556	0.0010221304	0.00048668042	0.00022418801	0.97095793	0.021642074	0.014186127	0.010695069	0.0052683926	0.0019158202	0.0007623686	0.00035294684	0.0001650394	0.98177856	0.016539644	0.008071792	0.0058010435	0.0028924947	0.001055068	0.00041237794	0.00018840222	7.876791e-05	0.42269436	0.13814905	0.10911261	0.120602906	0.08182423	0.044915453	0.03320853	0.029638408	0.020913374	0.539423	0.09434476	0.070936374	0.08704151	0.057305943	0.033722095	0.028054805	0.02494451	0.015900472	0.478138	0.10866948	0.08492858	0.10496824	0.073215045	0.040369704	0.029393164	0.028410675	0.02915739	13.946241	8.835759	8.6152525	6.9518447	8.880864	6.4809437	6.4168234	6.4199743	8.575527	5.6063223	6.101008	5.241528	6.3424726	6.105444	6.124325	6.3463655	8.605765	5.0888214	6.0525846	4.87753	4.9021683	6.198436	4.8677545	4.8855634	5.808485	5.8160024	6.2006016	8.011211	2.7593012	5.0003195	4.7994585	6.5060263	5.961787	4.988029	7.8801656	6.9056735	14.383323	8.63482	8.3800535	6.5951934	8.580043	6.0788445	6.0180445	6.0242333	8.206602	5.2092204	5.6946464	4.6862535	5.8778343	5.699119	5.734067	5.882292	8.165407	4.5081596	5.5747156	4.2781067	4.2869673	5.6682386	4.415347	4.2836347	5.310352	5.3175817	5.6671414	7.510274	2.1278033	4.350921	4.175922	5.921886	5.4107933	4.4104576	7.3249793	6.3117337	-0.08934623	-0.044974722	-0.062098343	-0.030201985	828.9106	2258.6401	469.1938	327.70172	130.96344	464.3807	1163.4719	1630.3705	0.5420608	0.26561695	2.0272582	0.24825914	0.4541118	0.18907367	0.3427648	0.5414881	0.3426702	1.750247	0.23309353	0.46526885	0.17775959	0.35187256	267.82846	174.66042	835.2905	0.053237375	0.18667103	0.33338833	0.42669642	0.9971781	0.31796595	0.28362557	0.25189516	0.39868164	0.117567755	0.07810944	0.08229649	0.055612497	0.057461567	0.037094023	0.04101008	0.04337909	0.04037465	0.040062375	0.040837675	0.03171091	0.034914672	0.03500708	0.035153385	0.043942764	0.043426603	0.044029385	0.04402592	0.034536246	0.037431333	0.037318055	0.037826207	0.03814173	0.051930737	0.05110147	0.051013853	0.051600438	0.05223456	0.7995191	0.10871006	0.07266012	0.05624036	0.043201536	0.03307017	0.024545932	0.016267287	0.007498888	0.8331892	0.10235058	0.06446841	0.047258005	0.033677366	0.023450553	0.016268076	0.011035153	0.00633185	0.882148	0.086751886	0.04856259	0.032054234	0.021424763	0.014130767	0.009090899	0.0055529713	0.0027369533	0.25806484	0.24020003	0.22325487	0.19126225	0.1515097	0.109766915	0.07483446	0.049069658	0.028879343	0.59222007	0.18418281	0.1299471	0.10525229	0.084112845	0.0632009	0.046394948	0.033041824	0.020735811	0.43579203	0.18867734	0.15143748	0.13355704	0.116574034	0.0978606	0.07984538	0.062721044	0.043804903	11.229644	9.751736	9.201221	7.8743567	9.495628	6.7345753	6.9087987	6.9029794	9.3177	5.493907	5.887615	5.7660375	6.757771	5.8948255	5.982766	6.760954	9.113193	5.2306733	5.895931	5.1213326	5.287848	6.7739434	4.186708	5.135752	5.820102	5.824085	6.7741275	8.655612	2.933428	5.7294846	5.199883	7.6221848	6.587393	5.3633738	9.156392	8.53608	0.6109474	1.8935907	171.5673	2741.7937	241.99748	89.344955	0.0	9.528197	230.51167	641.1746	0.60743326	1.8854012	174.4551	2692.154	242.4231	90.95505	0.06793582	11.583634	234.9784	645.161	129.28128	178.29095	1262.247	137.28613	188.56851	1352.5923	0.7800369	2.493979	0.2844727	0.5031269	0.39495733	0.43515337	0.34706584	0.7799985	2.4964814	0.2842725	0.5050434	0.39822274	0.43748692	0.35043064	0.03688876	0.16796136	0.3469404	0.44820955	0.8271793	0.72060335	0.6814884	0.59644234	0.31540215	0.14745638	0.11177395	0.12039566	0.09917493	0.105352834	0.08339472	0.090741396	0.095502295	0.07927293	0.081231885	0.08684059	0.07078403	0.07518196	0.07654271	0.07708356	0.073289365	0.07261393	0.07258975	0.07505208	0.06381456	0.06700013	0.06730653	0.0678372	0.068186514	0.069461636	0.068212226	0.06910916	0.07053164	0.07015393	0.11189736	0.10902252	0.09691621	0.09620221	0.07734941	0.08308202	0.068593405	0.06882474	0.075065695	0.056613624	0.0609297	0.06890871	0.05460964	0.053262603	0.056367554	0.06484159	0.05154682	0.053241003	0.055726193	0.06487383	0.05285334	0.052413594	0.052666042	0.056534868	0.06621736	0.052830268	0.054694224	0.05483574	0.057593264	0.06751035	0.9511719	0.03786961	0.022848232	0.015392817	0.008473602	0.004493904	0.0021431332	0.0010886202	0.00048162046	0.95508945	0.036643602	0.021597447	0.014025562	0.00698226	0.003360745	0.0016373636	0.0008059842	0.00034526622	0.9818106	0.01585643	0.009187335	0.006042961	0.0025858146	0.0010752524	0.00047439584	0.0002100706	8.289904e-05	0.26386476	0.1552422	0.14276788	0.15095901	0.12428625	0.092847675	0.05935087	0.036644205	0.023199094	0.4234297	0.120863475	0.098536484	0.113439664	0.09227666	0.069209464	0.044977866	0.030104818	0.019629905	0.3359723	0.13220416	0.11092205	0.14430813	0.12286341	0.08847888	0.048696853	0.03209788	0.020675533	0.963678	0.029304422	0.0173173	0.011415358	0.006170454	0.0031740079	0.0014922797	0.0007424068	0.0003170961	0.96627337	0.028349979	0.016434327	0.0105712125	0.005238071	0.0024475046	0.0011612204	0.0005483755	0.00022781554	0.9858443	0.012721189	0.007153119	0.0045753224	0.0019864785	0.0008169182	0.00035070375	0.00015062056	5.7513138e-05	0.2387077	0.15121992	0.14366387	0.15473594	0.13097928	0.10088523	0.06594112	0.040814243	0.025644375	0.39188308	0.12570873	0.10465064	0.12023465	0.09970278	0.07566015	0.049637906	0.033046763	0.021459948	0.3022427	0.13374509	0.115237564	0.14911461	0.12993705	0.09653076	0.055614628	0.03703957	0.02413318	13.983526	8.955583	8.598214	7.1590037	8.476056	6.8926945	6.74841	6.7499733	8.1087475	6.0338902	6.581341	5.720364	6.6650615	6.5839763	6.568286	6.664359	8.094397	5.6759195	6.5601034	5.5094876	5.5128593	6.58596	5.4344983	5.5026917	6.3673086	6.365489	6.586473	7.8511496	3.266404	5.5822926	5.4735894	6.7867785	6.5079803	5.6074443	7.98312	7.1452966	14.399343	8.726932	8.354759	6.8119674	8.227406	6.4591007	6.342379	6.3439326	7.7978854	5.5779023	6.1295815	5.1762295	6.2002144	6.13056	6.1297145	6.201058	7.70468	5.1017	6.0615354	4.9259815	4.9325457	6.066554	4.9464817	4.924101	5.8570037	5.8568354	6.0680037	7.3750267	2.6140208	4.9857745	4.8871694	6.2522993	5.979574	5.072861	7.4727006	6.6210923	198.51941	1452.1569	222.89864	112.06911	0.12154031	24.161625	300.4041	649.83716	315.35168	240.02896	1157.6797	0.03589175	0.12086841	0.24548744	0.59775686	0.67009056	0.47374165	0.5202569	0.5343648	0.3072256	0.121257015	0.09842276	0.107813925	0.09342873	0.097092725	0.077277854	0.087747246	0.090866566	0.07868657	0.080856495	0.083750665	0.0649375	0.07437559	0.07450931	0.077204935	0.0725348	0.07273422	0.07353829	0.077148035	0.061692398	0.06859694	0.06891624	0.06937677	0.07128717	0.071385115	0.07133071	0.06963316	0.069483064	0.072304994	0.89448005	0.078916445	0.048414886	0.030120734	0.016646748	0.009035189	0.0044706673	0.0022079838	0.00085771305	0.9002559	0.07624559	0.047348335	0.029006759	0.014671393	0.0070962375	0.0030960944	0.0014642737	0.0005577013	0.9448771	0.05092634	0.025609266	0.01435788	0.006869978	0.0031693422	0.0013237484	0.00056409487	0.00019024182	0.14705935	0.13865794	0.14776145	0.15684344	0.14010052	0.11213745	0.082543805	0.06268104	0.041627716	0.3282468	0.1278683	0.11125441	0.11698616	0.099737115	0.07804832	0.060233366	0.05044783	0.032522313	0.2356965	0.12517403	0.118456095	0.1365325	0.1229359	0.09830811	0.06994698	0.06141323	0.05319872	11.767373	7.6122174	7.2599955	5.840417	7.1534195	5.563651	5.434445	5.4357414	6.830334	4.6925063	5.2699594	4.3489327	5.3297715	5.2752	5.268948	5.3311706	6.754204	4.318791	5.237658	4.1677675	4.1595526	5.2474704	4.1587343	4.1590633	5.052186	5.051747	5.2496367	6.5071373	1.9760054	4.2237453	4.11849	5.4131618	5.1612544	4.26836	6.56419	5.627025	-0.042168144		0.43897113	0.12542892	0.44276989	0.6026962			0.26325542	0.9788446	188.94666	4735.829	509.94003	29.094055	0.0	0.4273797	105.83749	1105.85	-0.044813752		0.43845615	0.12528193	0.44305372	0.6039448			0.26870912	1.0098195	189.70467	4650.676	508.23434	28.537706	0.11052032	0.77473533	107.85938	1113.8955	89.7073	208.01282	1338.5819	103.05805	247.74454	1631.6514	0.18165815	0.26161218	0.451854	0.112137355	0.066985235	0.09104056	0.053437036	0.5352892	0.33773586	1.3990843	0.4555306	0.2167016	0.4096159	0.19385232	0.3417272	1.3566364	0.21973519	0.43747073	0.10922408	0.3704184	0.092385106	0.54236317	0.42588463	1.0321741	0.508571	0.21194841	0.45137835	0.1873104	0.65081453	1.5011127	0.41081503	0.6716067	0.22789793	0.54264176	0.1866944	0.18365529	0.27101585	0.45190862	0.11408107	0.06809547	0.0921855	0.05448268	0.53677756	0.34979975	1.3906721	0.46081927	0.21804184	0.4113697	0.19383578	0.34525838	1.4489963	0.21638803	0.44285837	0.11126316	0.37395397	0.09385729	0.5443509	0.44051087	1.0272608	0.51517993	0.21349195	0.45416752	0.18752562	0.652176	1.5623653	0.40766004	0.67923445	0.23016216	0.5468742	0.18802612	0.060989294	0.2508173	0.35764527	0.33054638	1.3590721	1.0531245	1.3037568	1.0537746	0.31161672	0.13257949	0.07661204	0.07939681	0.053760085	0.05698723	0.043191377	0.04359325	0.046401795	0.040220194	0.04124177	0.042143162	0.037585024	0.037700836	0.037830416	0.038537316	0.041558444	0.04117599	0.041491617	0.041858733	0.038619246	0.038310926	0.038695015	0.03785031	0.036878336	0.046496417	0.04483433	0.04562998	0.04552679	0.04478699	0.23545383	0.15009825	0.10828348	0.106405444	0.080412835	0.08308587	0.06481841	0.06554335	0.06873518	0.056737777	0.059382565	0.063859604	0.053853337	0.052905604	0.05490497	0.059948567	0.053073283	0.053234756	0.05636364	0.06084199	0.051414598	0.051495537	0.05234543	0.054672576	0.05930375	0.05444246	0.05575073	0.057966672	0.057731725	0.0625771	0.9863678	0.010560414	0.006177812	0.0046601	0.0024237887	0.0009196251	0.00036900656	0.00017508944	7.114483e-05	0.98790723	0.009637792	0.0056076013	0.00406309	0.001863039	0.00065798976	0.000275737	0.00013640538	5.664526e-05	0.99346894	0.005921624	0.002847128	0.0022815196	0.0010018797	0.00031605293	0.00012629027	5.9301845e-05	2.3456454e-05	0.44384113	0.13483848	0.10706966	0.1290345	0.08405788	0.036555056	0.021269811	0.014971522	0.009558994	0.5833505	0.08027394	0.058428947	0.081927836	0.05378816	0.025332041	0.0152225895	0.011450639	0.007408248	0.5061824	0.103966385	0.07743151	0.11277105	0.07657623	0.034490805	0.0184594	0.014563526	0.010819999	0.9893982	0.008924507	0.004898193	0.0034619174	0.0017703953	0.00068732485	0.00027394827	0.000116387404	4.5590943e-05	0.9902891	0.00833087	0.0045557236	0.0031444363	0.001481221	0.0005504875	0.00022954796	9.742342e-05	3.850039e-05	0.99477875	0.0049216324	0.0023109203	0.0017415175	0.00079372793	0.0002646872	0.00010026493	4.2924377e-05	1.532969e-05	0.3966408	0.13889576	0.114603035	0.1374224	0.0960188	0.048291434	0.029228685	0.020290935	0.013070543	0.5283191	0.09753983	0.07403201	0.096001975	0.06655007	0.0347037	0.02111027	0.0151169775	0.010124144	0.44303405	0.11808532	0.092456765	0.1257724	0.09165052	0.04733917	0.02670077	0.019186974	0.013966282	14.016031	8.886704	8.363066	7.2805676	8.31568	7.0082426	6.7665277	6.768145	7.96704	6.2017174	6.611906	6.053052	6.6179657	6.6143837	6.512979	6.622567	7.9320655	6.0025635	6.5035634	5.790836	5.798938	6.508918	5.465233	5.795255	6.3045406	6.3031926	6.5068836	7.507017	3.7693589	5.7968197	5.7056317	6.6508646	6.399881	5.534819	7.5326905	6.363946	14.423154	8.68882	8.104937	7.012437	7.968388	6.673362	6.427682	6.4303203	7.536813	5.851577	6.2339396	5.6849804	6.1942444	6.2370534	6.121837	6.1980724	7.4099264	5.614329	6.0566697	5.3849554	5.3925414	6.0218534	5.0562143	5.392709	5.8465967	5.845878	6.0196853	6.92949	3.389481	5.349894	5.2773957	6.117051	5.9020066	5.043	6.9189363	5.651694	0.24957103	0.5748375	0.55720097	1.4912375			128.69424	1971.4844	198.76726	57.60423	0.0	3.2232077	163.03137	529.647	0.24488223	0.57290816	0.55470014	1.4753101			130.79865	1943.7543	199.54643	59.03563	0.0	4.2154775	166.59789	533.8783	90.560074	135.73102	941.6314	97.43208	145.4133	1011.6278	0.53847337	3.7935374	0.17443547	0.44603345	0.218734	0.3705051	0.18686514	0.71167344	1.0236664	0.59983885	0.41417223	0.34371245	0.37445313	0.31137186	0.7074683	3.2847292	0.21583074	0.48414657	0.30877176	0.40406495	0.26220268	0.5394102	3.8170094	0.17507914	0.4461661	0.22067761	0.36986482	0.18806726	0.71140116	1.1232522	0.59997773	0.41668615	0.3450172	0.37588036	0.31191313	0.70722747	3.4079578	0.21597713	0.48649275	0.31113443	0.407346	0.2648586	0.039696634	0.17749272	0.34919247	0.4336144	0.8894722	0.7533869	0.7311871	0.63542604	0.33311796	0.16186039	0.11983123	0.12987703	0.10075192	0.10866291	0.082919374	0.09085753	0.09636051	0.0806858	0.08242703	0.08679774	0.06760372	0.07441277	0.075809866	0.07780453	0.071655765	0.07383538	0.074302964	0.07500949	0.061962336	0.066286154	0.0680853	0.06958888	0.070250824	0.07257458	0.072108604	0.07214769	0.071688086	0.0713546	0.12325365	0.12185208	0.10481451	0.10596708	0.08546137	0.091766946	0.07302806	0.074619435	0.084404126	0.06462071	0.068454176	0.078327574	0.05861769	0.06051321	0.063494205	0.074973285	0.058280524	0.059000604	0.062183246	0.07399923	0.057854045	0.05869812	0.058860626	0.062219147	0.07349038	0.05780639	0.059551153	0.061073318	0.064216666	0.07462543	0.96194315	0.02973093	0.017771028	0.012307869	0.0066794944	0.003370491	0.0015362869	0.00074531033	0.0003252275	0.96540564	0.028416887	0.016634863	0.011042576	0.0053693843	0.002438701	0.0011437008	0.00054400874	0.00022709915	0.98486733	0.013287825	0.0075378167	0.0050732414	0.0021868334	0.00086710096	0.00036667133	0.00016156376	6.1704006e-05	0.2815633	0.1671771	0.15436514	0.16465695	0.13389082	0.09269806	0.054859553	0.035084564	0.022716062	0.46582308	0.12593898	0.101989396	0.118357666	0.0950694	0.06666928	0.040665098	0.028668871	0.018935153	0.38122013	0.13727963	0.114699	0.14721203	0.12546335	0.0866495	0.044913534	0.029797886	0.019949293	0.9722184	0.022560017	0.013240653	0.008986649	0.0047986708	0.0023729622	0.001063328	0.00050930557	0.00021382142	0.9744315	0.021619806	0.012453574	0.008230396	0.004012236	0.0017790792	0.00081695715	0.00037804432	0.00015078802	0.9884189	0.010373362	0.0058181	0.0038446353	0.0016630539	0.000655076	0.00027040136	0.000109854096	4.2231462e-05	0.2539733	0.16212381	0.15466426	0.16843086	0.14182314	0.102633305	0.0626118	0.039246373	0.025191098	0.42751938	0.13306819	0.11013122	0.12751171	0.104534514	0.07426887	0.04554847	0.031218631	0.020744743	0.33945557	0.14088225	0.12090067	0.15505695	0.13530037	0.09679246	0.05265407	0.0333188	0.02271788	13.921806	9.509761	9.087893	7.692163	8.985056	7.3754687	7.192812	7.197323	8.59271	6.4550967	6.993054	6.2112923	7.083625	6.992447	6.9231806	7.088215	8.547551	6.1556964	6.9448614	5.9385366	5.9480934	6.9754276	5.7442245	5.930698	6.7037807	6.7032213	6.9727793	8.228552	3.6467927	5.986641	5.8441677	7.15682	6.8324556	5.8701463	8.311591	7.315577	14.363725	9.26538	8.825275	7.3253417	8.703518	6.9152613	6.763978	6.7645893	8.240938	5.9806	6.5057697	5.6604176	6.591185	6.5081797	6.4545803	6.5976267	8.113642	5.564998	6.4124794	5.34485	5.3533287	6.429235	5.2232413	5.3379097	6.164851	6.1663113	6.4271975	7.709903	3.0082543	5.383141	5.2465734	6.591985	6.275308	5.311559	7.7583075	6.744811	0.45359918	0.2688316	-0.023671215	0.5216532	0.48138765	-0.0057024793	0.2781966	0.15245439	0.26788098	0.3373247	0.20059238	0.61350995	0.21361132	0.8358961	278.48145	4997.121	395.51813	149.4859	0.013539837	14.1105585	380.05765	1004.7497	0.45372686	0.27365682	-0.028414715	0.5217019	0.48187056	-0.009069904	0.27909088	0.15068303	0.26871252	0.33826315	0.20136474	0.61254716	0.21425599	0.83970255	282.28735	4917.3755	398.70752	149.85106	0.5360924	15.851648	385.59335	1017.91797	164.29388	242.32788	1870.0293	190.55762	277.8746	2158.1934	0.5734202	0.53550076	1.1888425	0.19405416	0.4397949	0.1659348	0.37044066	0.40804717	0.74219537	0.57650393	0.14862289	0.35872254	0.12959737	0.3166861	0.30225226	0.28167373	0.63378	0.11968435	0.14286058	0.091440514	0.11138395	0.50394726	0.37588876	1.0097606	0.23360418	0.28142402	0.2028017	0.24223569	0.47323525	2.2628405	0.3416049	0.3580845	0.21194139	0.28638807	0.17214072	0.5117024	0.49453625	0.8008996	0.26918924	0.26339534	0.23040724	0.22389808	0.57725894	1.8411659	0.37296548	0.36556616	0.27061614	0.2954728	0.22234844	0.57386136	0.5336799	1.2032237	0.1958882	0.44371644	0.1672072	0.37281543	0.41257897	0.73986495	0.59916	0.15155865	0.3650146	0.13188863	0.32152435	0.3022791	0.28502497	0.65950185	0.12056943	0.14183623	0.091878	0.110505395	0.5060552	0.37903115	1.043801	0.23754439	0.28189108	0.20584011	0.24248302	0.47462973	2.2817764	0.36968938	0.36096162	0.21224853	0.28848436	0.17239238	0.51427895	0.49868265	0.80956715	0.27405894	0.26408362	0.23403719	0.22419108	0.5796305	1.8566347	0.37668365	0.3709746	0.27246255	0.3000336	0.2241002	0.04637084	0.20262949	0.37297648	0.3780228	1.0410175	0.6487688	0.6167077	0.51990455	0.39868164	0.1788444	0.11318094	0.12829411	0.09018119	0.10117457	0.07061912	0.08231135	0.08998573	0.07522068	0.07946457	0.08361729	0.06347058	0.071859956	0.0757321	0.07850041	0.07400708	0.07518485	0.0784575	0.07939054	0.06342858	0.07229695	0.071198985	0.075302064	0.075343885	0.07890257	0.0791424	0.08031537	0.07940452	0.08067322	0.13264152	0.133405	0.10697095	0.11142136	0.091028474	0.09639512	0.0721528	0.0779846	0.08548669	0.06314535	0.06835529	0.07897087	0.053201817	0.059502166	0.06377823	0.07443792	0.055677593	0.05986664	0.06291989	0.072587095	0.053162582	0.058436364	0.061427984	0.062596	0.07273128	0.05774372	0.060761992	0.06315971	0.06448754	0.07552455	0.911948	0.07555608	0.035331693	0.021011807	0.013058601	0.008218874	0.004968367	0.0028090896	0.0012044229	0.9169716	0.07446173	0.033830803	0.019196762	0.011153877	0.00669446	0.0040687746	0.0023622706	0.0011383485	0.9715085	0.027592562	0.012169616	0.0071933004	0.0038784414	0.0021392093	0.00120641	0.00065230834	0.00027848824	0.24237095	0.18924145	0.17788774	0.17476581	0.15432042	0.12693809	0.10045355	0.08911196	0.0859606	0.4482668	0.16271181	0.13016888	0.12587036	0.11301028	0.09496864	0.08023605	0.07671279	0.0760909	0.355426	0.16958475	0.14518411	0.16267885	0.15511504	0.122354254	0.08219181	0.06930257	0.06755741	0.94411916	0.05005691	0.023462802	0.013906694	0.008319224	0.005003516	0.0028862942	0.0016123657	0.0006692119	0.9471178	0.04908636	0.02243665	0.012917453	0.007284253	0.004149162	0.0023957875	0.0013553367	0.00062389416	0.98009264	0.019692497	0.008718515	0.005121369	0.002677379	0.0014109154	0.0007580094	0.00038902496	0.00016540597	0.21683289	0.18072702	0.17641844	0.18162514	0.1656454	0.1383648	0.10719342	0.09064058	0.08488094	0.41246563	0.16761059	0.13712958	0.1387342	0.12484747	0.10230967	0.082959384	0.076281264	0.07414939	0.3114209	0.16893354	0.149626	0.172966	0.16743004	0.1342816	0.0890661	0.072848655	0.068875186	13.67713	11.53973	10.503703	9.712606	10.079489	9.340233	8.906923	8.910007	9.670003	8.254596	8.590183	8.432182	8.681416	8.59129	8.440721	8.684417	9.581346	8.274135	8.437382	8.0842	8.126755	8.745714	7.179493	8.085403	8.440545	8.440681	8.745328	9.686581	5.9275007	8.325722	8.158475	9.254542	8.945533	7.8653774	10.413707	9.381685	14.213925	11.229499	10.256154	9.285533	9.894374	8.800613	8.413047	8.417673	9.377078	7.6965423	8.021207	7.8313503	8.10624	8.023167	7.8890376	8.111968	9.145051	7.638629	7.8072624	7.4282193	7.467454	8.081123	6.564218	7.4271417	7.789774	7.787603	8.082291	9.038699	5.2430515	7.6330338	7.4668274	8.54474	8.240838	7.165001	9.677893	8.576195	0.4419152	0.62942374	165.14061	965.6005	175.63495	94.32357	0.18078256	22.238834	256.05273	523.1095	0.69608396	0.9866949	0.6858455	0.4449378	0.47730917	0.38453174	0.4114319	281.94632	190.85498	873.0591	0.032025665	0.10791757	0.23499306	0.6250623	0.60067344	0.45829093	0.5423328	0.560772	0.30313736	0.120007485	0.098112136	0.10384068	0.09023944	0.094509244	0.07577049	0.08513044	0.088245526	0.07889093	0.08028613	0.081217125	0.066003904	0.07475187	0.07450289	0.07536974	0.072253734	0.07505779	0.075179316	0.07416118	0.062269013	0.068794414	0.06996134	0.07111704	0.071	0.07041197	0.07099218	0.072301984	0.07108375	0.0734433	0.9003593	0.07242509	0.043870285	0.028976627	0.017543754	0.010363001	0.0056131403	0.0028633096	0.0010695147	0.9088691	0.069523126	0.041078266	0.026746472	0.015127917	0.008176956	0.003969272	0.0020065645	0.00081542117	0.9474974	0.045199256	0.024339125	0.0149112	0.008031838	0.0041204016	0.0019172869	0.00094036147	0.00035004178	0.1418839	0.14066575	0.15114796	0.15708525	0.14084852	0.113252655	0.08246555	0.057082545	0.034092743	0.33950666	0.13100797	0.11332047	0.11412308	0.09593471	0.07489229	0.055520583	0.041491874	0.025593406	0.2512973	0.13116723	0.12229311	0.12925968	0.115152754	0.09425749	0.07187562	0.056260586	0.039080355	11.799115	7.5124145	7.1213756	5.80167	7.0402217	5.5127378	5.3838887	5.3852735	6.7350893	4.683437	5.198926	4.295473	5.257401	5.201987	5.1942844	5.260834	6.653839	4.2600346	5.1422634	4.0754843	4.085921	5.1586814	4.0797195	4.077702	4.955525	4.9585214	5.158224	6.413346	1.889558	4.116827	4.0429225	5.331583	5.0710692	4.192009	6.504065	5.670346	0.27500296	-0.026278216	0.7977289	-0.012932635	0.24424067	0.11926905	0.22412606	0.28924397	0.24715175	0.8290859	0.27749717	1.106177	158.18866	6262.5767	364.94232	34.984352	0.07447541	2.0789967	146.43593	760.07947	0.2764641	-0.029776927	0.7977765	-0.0149944015	0.2444077	0.118813254	0.22323811	0.2880934	0.24844654	0.8398885	0.27969232	1.1144513	157.44466	6097.445	364.80496	32.401173	0.5761118	2.3823767	143.12898	764.87604	71.54752	165.14952	1569.1538	91.871	210.0234	1990.6823	0.37231708	1.3498573	0.41578025	0.20557788	0.20918061	0.17720293	0.18239614	0.2013171	0.40401584	0.34917423	0.11318915	0.06043343	0.08382334	0.04583825	0.39517078	0.5441125	0.62056047	0.280011	0.14037962	0.2293933	0.11560481	0.33618742	3.4230456	0.17016442	0.37019497	0.09483537	0.2849915	0.07386872	0.38566834	0.7442878	0.48352224	0.30462843	0.12542576	0.24357618	0.10075775	0.441694	2.7633202	0.20296934	0.4120584	0.13026354	0.30530667	0.09869663	0.3746941	1.3547332	0.40970892	0.20814873	0.21363558	0.17997791	0.18681332	0.20103276	0.40953934	0.35398975	0.11400253	0.060102485	0.084311925	0.04558333	0.39569768	0.55186653	0.62260956	0.28400972	0.14099735	0.23177189	0.11570821	0.33704403	3.491992	0.18268213	0.3738974	0.095343955	0.28791392	0.07423927	0.38645062	0.75693387	0.47421736	0.3094538	0.12546234	0.24628028	0.10040361	0.4418822	2.805486	0.20047806	0.41679674	0.13077077	0.30863836	0.0988824	0.053529188	0.23419192	0.38078052	0.33149987	1.2014897	0.87230325	0.9135544	0.7496557	0.39868164	0.19250214	0.12979193	0.14442213	0.11549132	0.12646002	0.09116527	0.104043305	0.11390635	0.09681444	0.100308195	0.104854345	0.08004388	0.09164188	0.09323044	0.099088036	0.090073794	0.09079392	0.093962654	0.09608721	0.07828912	0.085222095	0.0881025	0.088559486	0.09031408	0.087492965	0.08954419	0.091021	0.09224767	0.09309409	0.22182629	0.19036247	0.14541289	0.15540409	0.12287711	0.13569096	0.099029474	0.1076525	0.12143697	0.09116329	0.09880006	0.11275093	0.078988865	0.084364	0.09178416	0.10661609	0.07737354	0.08215652	0.08791379	0.10285886	0.07263484	0.07898522	0.08250768	0.08689738	0.1012809	0.07984696	0.08367984	0.08716024	0.08867046	0.10186745	0.96492755	0.02955086	0.016035601	0.009949828	0.005079574	0.0027180316	0.0014168953	0.0007559186	0.00032624553	0.96726066	0.028713392	0.015241573	0.00923321	0.0041480577	0.0020145506	0.0010810784	0.00057761633	0.00025908335	0.9868776	0.012847609	0.0061392915	0.003726767	0.0014762748	0.0006950546	0.0003563377	0.00018174187	7.704866e-05	0.26246113	0.1760418	0.16362299	0.18865469	0.19366594	0.15771577	0.08856695	0.05434844	0.041964747	0.44967106	0.16469213	0.12401341	0.15639696	0.1610365	0.10566427	0.055298988	0.04358383	0.036540486	0.2858984	0.16867639	0.13216054	0.18737242	0.22853035	0.16253026	0.06855632	0.047951933	0.04072064	0.97553366	0.02180847	0.011523915	0.006874434	0.003388539	0.0017130576	0.000845768	0.000425563	0.00017472648	0.9768622	0.021183657	0.011017869	0.006553366	0.0029146909	0.001340773	0.0006774955	0.00033398843	0.00014057616	0.99031746	0.009796959	0.0045675356	0.0027065622	0.0010608445	0.00047508374	0.00022708612	0.0001020961	3.84469e-05	0.22241844	0.16570894	0.16117595	0.18948121	0.20489322	0.17268445	0.10393682	0.06302504	0.04612144	0.39536265	0.17026044	0.13182715	0.16634221	0.17699549	0.116692066	0.063422635	0.047825336	0.039518498	0.23399372	0.16405022	0.13717642	0.1891408	0.24113798	0.17703633	0.08132822	0.05709646	0.045747735	13.681284	11.607597	10.69477	9.796629	10.229307	9.509897	9.060255	9.05949	9.787955	8.438003	8.850793	8.6161995	8.793348	8.850553	8.602313	8.790121	9.597061	8.524422	8.641672	8.236127	8.261836	8.672033	7.4270644	8.2400465	8.423654	8.4263935	8.670431	9.403816	6.0737066	8.224582	8.096512	8.826277	8.551795	7.462697	9.625449	8.124262	14.222566	11.32357	10.397679	9.403344	9.895194	9.016124	8.576665	8.575789	9.323388	7.924693	8.310202	8.056042	8.201089	8.309363	8.042266	8.199314	8.999417	7.9407506	8.018966	7.6188893	7.635095	7.981705	6.8273106	7.622932	7.760054	7.761305	7.9829507	8.66096	5.4529796	7.5395393	7.4276533	8.064275	7.808431	6.727024	8.789004	7.196103	7217.365742499051	0.3613094	0.21201168	0.35744956	0.27666578	0.5383181	1.1836247	0.58021563	1.2024568	1760.7583	4387.271	420.86874	237.87247	1217.3123	1467.4039	1981.3359	2517.705	22670.13406760349	0.36358756	0.21055657	0.35968706	0.27889428	0.54254586	1.1719831	0.58670944	1.2200602	1762.8424	4359.384	424.0317	239.78755	1215.788	1466.704	1986.1412	2525.017	1726.4609	469.5047	3579.4116	1730.3534	466.74872	3599.8784	0.9694426	1.320301	0.7366614	0.34864676	0.39785755	0.27275375	0.301029	0.9477786	4.602172	0.21033144	0.436754	0.37297785	0.3246651	0.27069548	0.94801885	2.0486908	0.46363187	0.3601685	0.37285486	0.28042912	0.27853566	0.9331524	3.4915705	0.27068344	0.39560315	0.3787993	0.3014608	0.28044507	0.969108	1.3170134	0.7375502	0.35410434	0.4012247	0.27744934	0.3040374	0.94754726	4.593151	0.21037653	0.44117206	0.37561873	0.32737684	0.2723307	0.9478368	2.0460181	0.4637918	0.36485186	0.37535214	0.28455183	0.28086254	0.9325436	3.4802234	0.2708296	0.40041783	0.38166532	0.30560184	0.28315115	0.044067018	0.15521531	0.3021153	0.49860728	0.9825589	0.13155407	0.16678637	0.1977898	0.32857546	0.019733531	0.012812022	0.013529941	0.014851932	0.015207132	0.012872059	0.013805043	0.013563852	0.02058721	0.020089295	0.01931581	0.014709893	0.016070385	0.015884938	0.015665352	0.027447563	0.026377529	0.025806606	0.026235549	0.017977582	0.019162863	0.018338181	0.01839178	0.018227814	0.033966184	0.03295572	0.032160733	0.032823745	0.032620456	0.063292414	0.0535633	0.04625747	0.04515275	0.03640695	0.037304476	0.032107737	0.03268788	0.034011677	0.02822731	0.029732304	0.032541815	0.024562953	0.025937878	0.02790701	0.031874906	0.023809146	0.025484014	0.028513087	0.0326886	0.022327267	0.024040833	0.02560478	0.028211894	0.032071717	0.023527453	0.025659984	0.027415	0.029105641	0.033467364	0.9426467	0.0348516	0.024684867	0.02208065	0.013545338	0.007238147	0.0039030926	0.0022875327	0.0011900432	0.9509104	0.03134599	0.021608116	0.019423308	0.010935911	0.005371947	0.0029931879	0.0017867816	0.00092809607	0.970615	0.020822076	0.01383605	0.011251138	0.00595863	0.0027307484	0.001413169	0.0007852457	0.0003700025	0.50960046	0.14290829	0.10910594	0.108160995	0.07658429	0.04348848	0.02265065	0.011871111	0.00562696	0.6210281	0.09759392	0.070510074	0.07687451	0.05333803	0.029670553	0.015467007	0.008457322	0.004153595	0.53237295	0.11928838	0.09137171	0.105578884	0.079380445	0.046970017	0.024763819	0.0144115295	0.007591055	0.96024376	0.025332699	0.0177027	0.015979033	0.009352294	0.004577442	0.0022903895	0.0012886791	0.00064957223	0.96530867	0.022957385	0.015677867	0.0144144995	0.007791565	0.0034431096	0.0017495903	0.0010013144	0.00050233887	0.9786883	0.015458413	0.010237436	0.008413002	0.0043011284	0.0018178868	0.0008879247	0.00047786508	0.00021970997	0.47448248	0.14961043	0.11744724	0.12198357	0.08766906	0.0493633	0.025234804	0.01258744	0.005828916	0.5896632	0.108270876	0.079506494	0.09038562	0.06292865	0.034019418	0.017173102	0.008713653	0.0041760695	0.5006112	0.12723617	0.09874508	0.11720097	0.08906757	0.052088033	0.027522052	0.015138756	0.007873229	13.858206	9.20088	9.039914	7.184304	9.263432	6.617425	6.709119	6.711518	8.973186	5.6193514	6.2756033	5.246253	6.714841	6.269981	6.418093	6.709859	9.010759	4.9835076	6.3503447	4.9235005	4.97861	6.683659	4.988916	4.921888	6.214578	6.2145076	6.6837244	8.625122	2.470051	5.3012013	5.027928	7.189106	6.63001	5.5993366	8.85778	8.422407	14.326015	8.956371	8.7935915	6.7540717	9.030541	6.1231384	6.247773	6.2500935	8.678878	5.1392417	5.8081074	4.6527934	6.2149568	5.803646	5.9801993	6.2108893	8.641221	4.3582335	5.8304796	4.3116035	4.353054	6.12728	4.512419	4.316175	5.6905484	5.6862235	6.127431	8.131035	1.8644288	4.6664352	4.4133854	6.600308	6.052722	5.005628	8.279569	7.7737203	6029.495	11535.775	1621.9545	993.66766	3786.3848	4843.9014	6995.107	9044.62	6011.606	11494.485	1642.2272	1016.202	3760.0513	4793.314	7009.5054	9056.502	5322.3735	1463.2559	9177.383	5400.0474	1496.7943	9432.947	0.04677949	0.16593117	0.31390762	0.47338414	1.0419146	0.1754308	0.2344763	0.25486892	0.31070822	0.018120667	0.010413714	0.010030839	0.01280101	0.012287408	0.012081395	0.011758004	0.0118431505	0.018821888	0.017650725	0.017591633	0.014465363	0.014571774	0.014194656	0.01450958	0.025894066	0.023904715	0.02399276	0.024523968	0.01798257	0.017598946	0.016820738	0.01714922	0.016742248	0.03190339	0.029939592	0.03007829	0.030636644	0.030237079	0.070257604	0.05995809	0.05111438	0.04941591	0.04059966	0.03974004	0.03353238	0.033790395	0.035250947	0.02928871	0.03073478	0.03382352	0.02809026	0.028219927	0.029760739	0.03289439	0.026764337	0.027776806	0.029787103	0.033633284	0.025771901	0.026224123	0.026813082	0.029416671	0.03280852	0.025603188	0.026876958	0.028275162	0.03153694	0.03461138	0.9710807	0.0176131	0.012571164	0.011868787	0.007303827	0.003661264	0.0018098528	0.00096858415	0.0004893683	0.9766189	0.01452139	0.0101348255	0.010005723	0.0057125394	0.0027100486	0.001384274	0.0007740447	0.0003939031	0.98511344	0.009955081	0.0067551774	0.006058241	0.003466576	0.0016074141	0.0007677347	0.0004035843	0.00019758027	0.6107937	0.08928058	0.06397375	0.06294065	0.040721554	0.021565208	0.010962784	0.005884091	0.0025971583	0.6792011	0.05353098	0.03744431	0.0406961	0.025846766	0.013478697	0.006962633	0.003755555	0.0016533042	0.6425648	0.06801346	0.04960798	0.053184047	0.035172634	0.019581717	0.010356859	0.0062094103	0.0029942526	0.97883165	0.013359593	0.00935478	0.008979365	0.005331832	0.0024854771	0.0011736773	0.00059392286	0.0002877034	0.981343	0.011856326	0.008175336	0.00830252	0.004692763	0.0020205139	0.00095142087	0.00046825228	0.00022965306	0.98774755	0.008337681	0.0055822595	0.005078972	0.0029018421	0.0012876039	0.00059202645	0.00027844383	0.0001295761	0.5866108	0.097696885	0.07142659	0.073091745	0.048092492	0.024877595	0.012586026	0.00596065	0.0029741896	0.6512739	0.06736444	0.04780514	0.052860055	0.033746485	0.016520059	0.008005916	0.0037096844	0.0017930885	0.609897	0.08261697	0.06126237	0.06492585	0.04382564	0.023921492	0.012257198	0.006730606	0.003435655	13.903295	8.602679	8.577229	6.636035	8.956212	5.9357085	6.183112	6.1821475	8.732674	4.973919	5.6648483	4.4812407	6.2111273	5.669046	5.865653	6.2139497	8.791751	4.1531706	5.7651114	4.146483	4.1741757	6.1162233	4.444643	4.1439447	5.6031237	5.603325	6.1137834	8.280713	1.6777651	4.493188	4.2041216	6.579831	5.9087696	4.882533	8.25366	7.6460986	14.357951	8.398105	8.320902	6.280548	8.684586	5.512329	5.77401	5.770923	8.405003	4.588282	5.2411356	3.9792347	5.7470393	5.24662	5.470801	5.750027	8.398213	3.6046944	5.2544956	3.6158478	3.6305575	5.592969	3.9846694	3.601018	5.100352	5.0969677	5.593537	7.792612	1.2819606	3.9335523	3.6726935	6.0473633	5.3675823	4.317821	7.705636	7.019773	0.6928552	0.75639725	0.22468993	0.61385906	7809.7524	13832.043	1904.621	1286.3553	5202.5815	6328.17	9098.9795	11205.358	0.69291353	0.7572147	0.22589593	0.6172694	7803.2607	13791.653	1926.593	1301.5123	5187.5815	6285.1562	9121.678	11233.48	7142.2725	1852.987	12306.692	7208.888	1863.2109	12406.552	0.96087575	0.4391554	2.1916552	0.3944357	0.46196157	0.3345248	0.3880207	0.96139115	0.75426054	1.2789807	0.4445953	0.49308982	0.38345405	0.42336655	0.96101785	0.4391999	2.1910257	0.3997905	0.4670573	0.33886397	0.39171433	0.9615058	0.7535373	1.2799469	0.4504845	0.49906534	0.38846108	0.4281291	0.044896923	0.16014306	0.3118941	0.48306748	0.999938	0.1437457	0.19146866	0.23099802	0.3097997	0.015690854	0.010553662	0.009951765	0.012562758	0.011920134	0.011475841	0.011699894	0.011723839	0.018826382	0.017982414	0.017436372	0.01391449	0.014563432	0.01404854	0.014120395	0.025930408	0.0243589	0.024126017	0.024243236	0.0173288	0.01760486	0.01707796	0.016882485	0.01665638	0.032071557	0.03040529	0.030577397	0.030534804	0.030088002	0.06798635	0.059405092	0.051669784	0.050212897	0.042750113	0.042410366	0.037094828	0.036785454	0.037213106	0.030731706	0.030808399	0.032712974	0.025062425	0.027041433	0.02781986	0.030830154	0.025175937	0.026623564	0.028833853	0.032758817	0.02368508	0.025919687	0.026580311	0.028950049	0.032872815	0.027656363	0.027919635	0.02741877	0.030352449	0.034364816	0.9529763	0.023487229	0.019852344	0.020157194	0.012932634	0.006006079	0.0025536849	0.0011652977	0.0004992272	0.961041	0.018427677	0.015349072	0.01678473	0.010998958	0.0056396183	0.0027643493	0.0012711054	0.0004902212	0.9682612	0.020384673	0.014980816	0.012136456	0.006373445	0.002484226	0.0010179306	0.00049320346	0.00022495625	0.5562752	0.096598946	0.071858004	0.07789329	0.055175718	0.032449573	0.020401223	0.011373153	0.0041872477	0.63916534	0.05713114	0.04334307	0.05309924	0.037334833	0.02184457	0.013024075	0.0067458083	0.0022829594	0.5871287	0.07560958	0.055712715	0.06531332	0.046216175	0.028390355	0.021985386	0.017685119	0.009090972	0.9672297	0.018031359	0.014426961	0.014346021	0.008882473	0.0039620236	0.0016454601	0.00071932405	0.00030692772	0.97174144	0.015031501	0.011794053	0.012549021	0.007862692	0.0037519948	0.0017846264	0.0007853932	0.00030216028	0.97675705	0.015857844	0.011127968	0.009088149	0.0048321057	0.001887554	0.0007768479	0.00035619127	0.00015514865	0.5313117	0.10418764	0.079140164	0.087810315	0.062381875	0.036326233	0.022369491	0.012325465	0.004518652	0.61085093	0.070572786	0.053513363	0.064956434	0.044896003	0.02509702	0.014513255	0.0072978237	0.0024088633	0.5555473	0.088398084	0.066117756	0.07666014	0.05459145	0.032994736	0.02410443	0.018382212	0.009649184	13.903123	8.563175	8.488014	6.632201	8.932717	5.935492	6.1048284	6.106517	8.702479	5.01564	5.588628	4.656611	6.109207	5.5946116	5.765184	6.109289	8.766553	4.3187656	5.6243353	4.2731943	4.3388276	6.0322266	4.3408628	4.27189	5.500169	5.496722	6.0355244	8.167641	2.1271696	4.6658263	4.358975	6.588053	5.890186	4.8723354	8.202773	7.6191154	14.358072	8.364652	8.256873	6.2379045	8.66834	5.5140176	5.6944585	5.6941133	8.380303	4.6407943	5.205185	4.07438	5.6443863	5.212232	5.417084	5.6459866	8.378394	3.7159824	5.1511292	3.703284	3.7335005	5.510809	3.933726	3.691577	5.0296216	5.0257707	5.512114	7.69424	1.572809	4.046845	3.7829401	6.0268245	5.358682	4.319499	7.662389	7.0026135	-0.27841237	-0.17635708	-0.24126622	-0.14993131	3258.4236	5223.3887	803.5659	565.39606	1906.4336	2682.3152	3863.9236	4517.7314	0.93822324	1.1446748	0.87972933	0.35053894	0.54622746	0.21436508	0.36993605	0.9498067	1.5942513	0.64839095	0.37325567	0.55285835	0.2333661	0.3742756	1906.5796	280.0007	2677.8928	0.068651155	0.21932618	0.34187886	0.3701438	1.2831233	0.05947491	0.06721606	0.08037208	0.39868164	0.018303286	0.012909622	0.014000837	0.015716374	0.015523824	0.013042265	0.014563346	0.014336264	0.023346854	0.02226118	0.02212975	0.016358117	0.018114904	0.017464982	0.018052077	0.032266997	0.030661682	0.030584179	0.030794855	0.020660486	0.021804923	0.020868275	0.021535037	0.020995503	0.040152155	0.038475577	0.038350064	0.03876389	0.038614076	0.8746699	0.07016319	0.046246354	0.035595592	0.027557619	0.020956587	0.015866062	0.011593853	0.007404943	0.91380864	0.054206762	0.03341735	0.02472756	0.018197836	0.013189888	0.0096479785	0.0068785506	0.0044028494	0.9303894	0.046139445	0.027546745	0.01983715	0.014453556	0.010465741	0.0074703037	0.0050871787	0.0030507632	0.575493	0.23594435	0.14673044	0.104872525	0.07580112	0.053142194	0.036483306	0.02392924	0.013506009	0.8268929	0.10605877	0.064313784	0.04803978	0.03557564	0.025402745	0.017857807	0.012127188	0.007198151	0.7048011	0.15713978	0.10210208	0.07782468	0.059452605	0.04429003	0.03255342	0.0228124	0.014153849	11.146435	9.598128	9.33142	7.715028	9.933748	6.1612706	6.651134	6.651768	9.787004	4.837316	5.3051662	5.2910924	6.5472794	5.3122735	5.474612	6.550605	9.572088	4.558518	5.405847	4.521335	4.7394605	6.5336504	3.4908452	4.5159364	5.2601004	5.256428	6.531528	8.77199	2.3964984	5.271705	4.5478573	7.4946203	6.066825	4.7738166	9.027309	8.3046665	0.91331506	2.362486	3508.933	6862.183	641.495	351.81448	2675.9373	3059.7473	3845.0369	4723.8003	0.91375065	2.3654096	3506.013	6813.776	649.20166	360.5237	2665.3237	3045.182	3855.5518	4730.967	3277.3928	585.44183	5174.774	3303.183	597.0191	5298.3438	0.99306196	1.7119876	0.58472085	0.4572316	0.44255647	0.42327067	0.4105198	0.99290705	1.7096076	0.58527374	0.4626713	0.44861642	0.4281827	0.41609228	0.045340933	0.15996619	0.3074341	0.48726127	1.0098503	0.12941179	0.17344546	0.18372177	0.31070822	0.013796058	0.010408619	0.010111513	0.0125410035	0.012728912	0.012421797	0.012046434	0.011916706	0.018175824	0.018387057	0.018210957	0.015091594	0.014662142	0.014179251	0.014731935	0.025173707	0.024741396	0.024709402	0.024876535	0.018472673	0.017533531	0.01660171	0.017079588	0.016914763	0.03097083	0.03094483	0.03077501	0.031360436	0.030867942	0.06556367	0.0546829	0.04707365	0.04548882	0.03663193	0.036188878	0.030756555	0.030233378	0.031969953	0.025901426	0.026998404	0.03010476	0.02394907	0.02369046	0.023985142	0.02824248	0.022897452	0.023442056	0.023890533	0.029559134	0.021725856	0.0232152	0.023448903	0.023881866	0.029181886	0.02308482	0.02447819	0.024653688	0.02563589	0.030489914	0.9583626	0.02573776	0.017740315	0.014857534	0.009679678	0.0058598667	0.0033394233	0.0020166074	0.0010469891	0.96636087	0.021981029	0.014667902	0.012221456	0.0072060986	0.004128693	0.0025286882	0.0015816629	0.0008255531	0.9790733	0.014710226	0.009735778	0.007530279	0.004223035	0.0022593713	0.0012694923	0.0007135845	0.00036143855	0.51505524	0.1305716	0.09575317	0.084920965	0.058019858	0.036080886	0.021054314	0.01241789	0.0062597473	0.6299119	0.075431496	0.052925702	0.052295353	0.036747254	0.02386265	0.014069091	0.008311624	0.004317991	0.5742452	0.094372526	0.06897675	0.06995032	0.052128173	0.03383092	0.018751066	0.011634753	0.0064759427	0.9706119	0.019049376	0.012917366	0.010893051	0.006787473	0.0038170484	0.0020722686	0.0011939405	0.0006110983	0.9752373	0.016674504	0.011026529	0.009501445	0.0054711895	0.0028030765	0.0015838923	0.0009086738	0.00046632084	0.9839885	0.011427769	0.007524155	0.0059022903	0.0033268174	0.0016906386	0.0008985545	0.0004816238	0.00023341956	0.49563617	0.13476998	0.10037703	0.09234091	0.0639002	0.039310493	0.02298794	0.013157675	0.0064882096	0.6066647	0.08556035	0.0607737	0.06189134	0.04319203	0.02640344	0.015222864	0.008506545	0.0043141074	0.5442642	0.10575574	0.078581534	0.07922755	0.05929705	0.038063657	0.02106812	0.0127908345	0.006863588	13.947016	8.742245	8.485979	6.876326	8.568844	6.4406414	6.454607	6.453889	8.269423	5.511325	6.094679	5.1758237	6.430416	6.09553	6.1889815	6.42963	8.303984	4.978949	6.137134	4.9114127	4.9541707	6.4227905	4.8987913	4.9097047	6.0459137	6.0461707	6.420915	8.084489	2.6017523	5.2407374	5.037551	6.9011693	6.460721	5.5133433	8.442283	8.1085	14.377118	8.508632	8.245732	6.49857	8.36017	5.9914284	6.0418687	6.044105	8.010108	5.0632076	5.660139	4.6414022	5.984895	5.6569514	5.7797866	5.98459	7.9691095	4.408329	5.653316	4.356275	4.3961115	5.9207044	4.4452267	4.3581	5.560601	5.559458	5.920789	7.6291704	2.0165029	4.6644616	4.4783726	6.3719068	5.927526	4.9691043	7.9130077	7.516363	3933.5176	5528.06	450.58298	285.66983	3317.6248	3595.3452	4231.6455	4727.88	4113.4985	510.38605	5306.7344	0.05126416	0.17134905	0.30766633	0.46971714	0.9562728	0.06729727	0.097047016	0.12396556	0.30586287	0.01060022	0.009191743	0.009396217	0.012136021	0.0117367385	0.011116683	0.011818793	0.011666035	0.018361803	0.017435368	0.017296625	0.013405188	0.014864657	0.014046127	0.014497423	0.025084063	0.023899546	0.023726001	0.02400571	0.016643515	0.017641228	0.016647892	0.017052729	0.016189497	0.031029927	0.029996702	0.029674299	0.030236345	0.030102113	0.891395	0.057990473	0.04577145	0.03783425	0.025338737	0.014807193	0.007472739	0.0040020207	0.0018849237	0.9040032	0.051374998	0.039593603	0.0337891	0.023332974	0.013872891	0.0066235997	0.0031271582	0.0012630261	0.9290107	0.04764335	0.03389369	0.022888718	0.012551978	0.006395734	0.0029667825	0.0014993994	0.000627341	0.3428978	0.16345362	0.13245544	0.11662596	0.09329357	0.067792214	0.043863695	0.024691045	0.0104367165	0.50329876	0.1069304	0.08489833	0.08053557	0.06689328	0.04666223	0.028225	0.015147334	0.006320563	0.40395504	0.12949029	0.10570156	0.10001642	0.083259046	0.06202826	0.04510064	0.03295716	0.016843496	11.724397	7.469969	7.1848288	5.601012	7.216541	5.1933084	5.154603	5.16141	6.9554	4.3029695	4.856917	3.8614836	5.095052	4.8584146	4.945285	5.092645	6.9153748	3.7047946	4.8497066	3.6391132	3.6590707	5.0923586	3.708737	3.6416879	4.7807074	4.776994	5.091928	6.7332573	1.4824052	3.9169614	3.757958	5.5477695	5.158315	4.2332726	7.0906863	6.7752495	0.2312155	0.11659401	0.70345616	0.50186944	0.7260307	0.76361746	0.42267242	1.2663192	0.6204436	1.6347384	1775.596	7201.9634	825.38464	288.488	1068.5615	1288.8044	1938.107	3427.3167	0.23900312	0.119574375	0.70986784	0.510447	0.7326275	0.76909405	0.43570864	1.3158016	0.6346694	1.6762904	1758.6725	7114.4863	826.6298	282.3977	1063.4912	1271.5662	1918.1802	3429.1113	1469.314	484.9367	3393.646	1499.2776	528.0569	3732.6755	0.8869299	0.80457556	1.0586149	0.39767	0.1621834	0.2976873	0.12140736	0.92945033	1.117421	0.80623543	0.41347343	0.18800312	0.3654614	0.1671304	0.9090207	3.81494	0.22760318	0.5083711	0.17508161	0.41244388	0.14209868	0.9391736	1.7426289	0.51794654	0.46196002	0.19801001	0.409356	0.17453337	0.95077014	3.0177476	0.3054761	0.5066624	0.21506725	0.45229697	0.19303484	0.88640547	0.8103467	1.0492964	0.40198916	0.16517414	0.3022162	0.12417716	0.9294196	1.1247897	0.8014518	0.42138603	0.19160149	0.37408593	0.17078575	0.9089542	3.8419342	0.22609599	0.5151008	0.17849877	0.42015374	0.14537905	0.9390935	1.7557744	0.5143122	0.46927187	0.2011061	0.4180195	0.17795031	0.9509021	3.038524	0.30386063	0.51401883	0.21886551	0.4616141	0.19723731	0.053427167	0.18417014	0.31536928	0.44703424	1.1875432	0.28441465	0.35605124	0.3021513	0.3069228	0.028674174	0.015441446	0.01639041	0.014674551	0.014965722	0.0130908	0.013377585	0.01372666	0.019243626	0.018636037	0.0185052	0.014866749	0.015413103	0.015024105	0.015185136	0.025828227	0.024797821	0.02465685	0.024761934	0.017833563	0.018070307	0.01733518	0.017485082	0.017769542	0.031380724	0.030644307	0.03064998	0.030708307	0.030580299	0.0763143	0.06726874	0.055881564	0.054816037	0.043455224	0.04436047	0.03700396	0.03693885	0.038475525	0.03167337	0.033268835	0.03490519	0.026664242	0.028450806	0.030187268	0.033659182	0.026844881	0.027870825	0.030081825	0.034086693	0.02577552	0.027314134	0.027618758	0.02946202	0.03469913	0.02788624	0.028151153	0.02872065	0.031349357	0.036455445	0.9870996	0.007537568	0.00534686	0.00541404	0.003399566	0.00165905	0.0009073945	0.00053708337	0.00026578113	0.9899944	0.006066811	0.004202184	0.0042963196	0.0024341063	0.0011383552	0.00066262606	0.00042205807	0.0002276536	0.99253595	0.004870852	0.0033554172	0.0031259086	0.0017326797	0.0007334183	0.00037642245	0.00020563514	9.983674e-05	0.54784566	0.10928054	0.08139266	0.09375514	0.057508018	0.02075179	0.008987344	0.004497344	0.0022475934	0.6506476	0.06138982	0.042379893	0.054461714	0.034420483	0.012653917	0.0056273183	0.0028196787	0.0014695072	0.58844364	0.08418122	0.060684018	0.07945451	0.053474065	0.020931063	0.009236685	0.005058386	0.002456412	0.9898449	0.0063065104	0.004362189	0.0042693806	0.0026202712	0.0012175413	0.0006319587	0.00035656625	0.00017293113	0.9912236	0.0055574146	0.0037791573	0.0037818016	0.0021816664	0.00097311905	0.0005212392	0.00029632545	0.00014888072	0.99376327	0.0042794724	0.002851541	0.002593556	0.0014472334	0.00059872953	0.00029612597	0.00014760396	6.6958244e-05	0.51889557	0.1178015	0.08937647	0.1012229	0.06503679	0.02671802	0.012654308	0.006039277	0.0026604948	0.6128363	0.07952066	0.05634659	0.0670209	0.043457802	0.017999766	0.008295533	0.00371595	0.0016767478	0.5417237	0.10200431	0.07606267	0.092518866	0.06456108	0.028595805	0.013552762	0.0068757846	0.0031125292	13.958638	8.605266	8.287591	6.899318	8.547503	6.320317	6.3573294	6.3557	8.274421	5.3942986	5.85057	5.276939	6.3238506	5.850775	5.9345946	6.3234086	8.29279	4.985069	5.880482	4.8968754	4.984676	6.31297	4.5870686	4.903685	5.801639	5.7998586	6.3160458	7.9088783	2.821751	5.293038	5.011149	6.8675222	6.3105803	5.3580837	8.2907915	7.95043	14.387667	8.39354	8.026268	6.5696797	8.270272	5.957593	5.9861603	5.983286	7.9412737	5.051759	5.472129	4.8850093	5.900924	5.4708257	5.569916	5.898956	7.8853893	4.571976	5.4297066	4.486539	4.5649223	5.849785	4.186516	4.4919357	5.36826	5.3622904	5.8534765	7.4244533	2.4505103	4.8502574	4.598104	6.3920646	5.8570237	4.905272	7.793606	7.4268093	0.6583812	0.8450216	0.8411943	2.6349006	0.9477501	2.4393241	2349.6921	4899.9683	526.9897	284.63156	1673.8622	1983.8448	2605.2473	3381.3076	0.6584561	0.8447267	0.84177035	2.644369	0.94899035	2.4461706	2346.3926	4869.982	532.90674	291.1191	1667.3066	1973.2733	2610.6672	3387.3757	2145.1685	453.8235	3608.752	2167.8848	466.5001	3713.9207	0.97246486	3.4778779	0.28743896	0.47450686	0.36443764	0.39807484	0.30756754	0.96778023	1.5262076	0.63319725	0.39651707	0.3525295	0.3618286	0.31892192	0.9655621	2.625285	0.37304613	0.43940336	0.3787662	0.3999782	0.3434176	0.9726157	3.4790063	0.2870784	0.47964835	0.3706018	0.40175176	0.31230175	0.96772736	1.5270534	0.6323861	0.4018425	0.35824066	0.36709428	0.3243544	0.9654633	2.6238446	0.37285548	0.4449992	0.38540584	0.405586	0.34985736	0.046409428	0.16361487	0.31050017	0.47947845	1.0346138	0.15055516	0.19318308	0.1973704	0.32842404	0.016989805	0.0109245805	0.011375408	0.013594155	0.01362249	0.012227894	0.012975877	0.0126779815	0.019845512	0.01937421	0.018954823	0.014569423	0.015960185	0.014920702	0.015242312	0.02722775	0.026064213	0.025720581	0.026056781	0.017771902	0.019208783	0.017778194	0.018056327	0.017899547	0.033792667	0.032567352	0.03222117	0.032647867	0.03294582	0.06768352	0.058904503	0.05101692	0.048477564	0.04036455	0.038548768	0.034356054	0.033455852	0.032775387	0.030259388	0.029869584	0.03032086	0.027103573	0.02836718	0.027464814	0.02986397	0.026874447	0.027560899	0.027882779	0.03148536	0.026160423	0.026977556	0.026520483	0.02760899	0.031552337	0.027707342	0.027643014	0.028147047	0.02990399	0.03312459	0.9617047	0.023499666	0.016357461	0.013976107	0.009056898	0.005331467	0.0029883003	0.0017482109	0.00089844124	0.96898866	0.0199698	0.013474217	0.011460885	0.0068285638	0.003853899	0.0023056206	0.0013888184	0.0007197122	0.9808467	0.013292686	0.008927631	0.0070005236	0.00393429	0.0020320616	0.0011167261	0.0006343608	0.00030623775	0.5516399	0.13513659	0.09898771	0.08949979	0.06091946	0.037098154	0.020794809	0.011921765	0.0060323067	0.669879	0.078491345	0.05513241	0.054821156	0.038386207	0.023954935	0.013685913	0.008010807	0.004174387	0.61134017	0.09874794	0.07247875	0.07364061	0.05464435	0.03398344	0.018825836	0.011317647	0.0060198833	0.9723762	0.017672468	0.012115304	0.010415207	0.006524427	0.0036101325	0.0019243	0.0010959829	0.00055265444	0.9765193	0.015500784	0.010382814	0.009133973	0.0053436887	0.0027525618	0.0015192108	0.000863639	0.0004358575	0.9848536	0.010744833	0.007118808	0.0056469166	0.0031769031	0.001570249	0.00083790487	0.000436897	0.00020782974	0.53035444	0.13962446	0.10446315	0.09740172	0.067661785	0.04097429	0.022955928	0.012565735	0.006179007	0.642867	0.0905459	0.0645761	0.065734595	0.04591952	0.02704175	0.015060642	0.008146118	0.0041061365	0.5763074	0.1117217	0.08312578	0.085321896	0.06308229	0.039227217	0.021582004	0.012552765	0.0066866274	13.873492	9.242806	8.966866	7.3355007	9.119523	6.7701097	6.821888	6.82239	8.821176	5.7741838	6.3468738	5.525836	6.810144	6.3470716	6.4475884	6.8104615	8.844191	5.2610445	6.4095197	5.1851935	5.2473283	6.795014	5.0461287	5.182007	6.3069034	6.3058934	6.7948127	8.552112	2.825282	5.5694456	5.292361	7.3313527	6.7791195	5.766285	8.919848	8.552172	14.334587	8.997004	8.711777	6.938784	8.887735	6.293843	6.3847055	6.3859267	8.530481	5.309029	5.879488	4.9805484	6.3362904	5.8819327	6.013518	6.334102	8.475017	4.6664004	5.8896365	4.6125126	4.6642184	6.261442	4.565258	4.6055446	5.7831697	5.7853155	6.2633805	8.059843	2.2277272	4.976455	4.7081356	6.7743196	6.211309	5.1886954	8.354188	7.9231806	0.7388785	7479.409418913787	1.0477217	-59.74249905051272	0.63387096	25046.15305734903	1.1363223	-58.1898974553741	15491.143562476263	0.1667499	0.0035250708	0.00015842344	8.355976e-05	1.8394043e-05	0.00012030083	-1.9959519e-07	0.18085197	0.007539054			0.74092287	0.51655066	0.19709946	0.4570325	0.472906	0.08424209	0.5727018	0.4227449	0.5931158	0.6161751	0.3215517	0.88035893	0.38548928	1.0590657	6711.7896	12568.361	1066.643	692.1734	5186.2485	5919.1616	7360.945	8576.402	0.7430087	0.5207173	0.20404877	0.45675707	0.47002178	0.08671794	0.5769968	0.42694432	0.5977625	0.6202697	0.3242283	0.892656	0.38995326	1.069721	6660.4385	12475.712	1077.1759	700.59644	5162.61	5850.1626	7318.26	8570.998	5984.008	886.4981	8969.096	6068.818	933.90265	9343.7	0.93982714	0.19306104	5.294316	0.2189686	0.5357761	0.1745215	0.41498527	0.90912503	0.35418415	2.6336854	0.16300099	0.48977765	0.1328553	0.4133384	0.9506965	0.31766772	3.1669044	0.35583082	0.4201053	0.2514177	0.31342182	0.966663	0.42878923	2.3903909	0.32809144	0.4520316	0.26915574	0.3767459	0.9550615	1.5043073	0.72216856	0.4261976	0.44439888	0.3297489	0.3510859	0.96577644	0.68030477	1.4962977	0.36063322	0.4420059	0.29767177	0.36773193	0.9570255	1.1725912	0.91289127	0.404765	0.46496436	0.33718994	0.39178947	0.93840367	0.19170971	5.3087215	0.21804333	0.52705675	0.17481865	0.41044167	0.90843165	0.35345244	2.6339762	0.16562426	0.48098314	0.13541606	0.4077861	0.9505145	0.31994876	3.1403801	0.35929078	0.40985948	0.25507164	0.30665517	0.96658546	0.43127418	2.3756309	0.33422244	0.44221443	0.2751244	0.36976084	0.9551078	1.5129399	0.717013	0.4311914	0.4350205	0.33472073	0.34443858	0.96564645	0.684178	1.4863607	0.3656687	0.43223158	0.30303606	0.36078256	0.956705	1.1776327	0.9075578	0.4101322	0.4560229	0.34287035	0.38562685	0.04960088	0.17135167	0.3146492	0.46439904	1.1056876	0.08053799	0.10481295	0.10841907	0.39853022	0.01360276	0.009567152	0.010547976	0.015513941	0.014791597	0.012600607	0.014056247	0.014192671	0.023690445	0.022275513	0.02169307	0.01595416	0.01793596	0.017711174	0.017591411	0.03257557	0.030642772	0.03014223	0.03034971	0.020569855	0.021868777	0.020949326	0.021046484	0.021704651	0.040448736	0.038475227	0.037951384	0.038292438	0.038138542	0.07661713	0.07419762	0.06385322	0.062800996	0.05192978	0.051530607	0.04365724	0.04496938	0.04753532	0.038797706	0.04136224	0.045208104	0.031771112	0.03438081	0.03700437	0.042811554	0.031116812	0.033456173	0.03660646	0.042221494	0.031009745	0.033144034	0.034717795	0.03784552	0.04286762	0.0355704	0.037233822	0.037186645	0.038790654	0.04493121	0.9211065	0.048203863	0.029514648	0.022834465	0.016686337	0.012432745	0.00935406	0.007042342	0.0047369474	0.9369106	0.041205633	0.024108374	0.018692939	0.012729979	0.009109495	0.006927635	0.0051944447	0.0034664616	0.9588353	0.029476684	0.016738031	0.0120893	0.008016858	0.0054971934	0.0039185574	0.0026978434	0.0016224204	0.6224031	0.19846329	0.12595353	0.096885905	0.07060879	0.051220175	0.037619103	0.027397588	0.018471988	0.7903673	0.11397758	0.07110864	0.058766477	0.04352848	0.032088626	0.02452878	0.01866392	0.013226452	0.69309986	0.14474058	0.09775164	0.08391177	0.066002205	0.049859487	0.037050597	0.028136134	0.020445274	0.9547347	0.030491346	0.018264305	0.014180599	0.009593637	0.006343769	0.004353682	0.0030227255	0.0018878462	0.9616092	0.026937995	0.01574897	0.0126865795	0.008042343	0.004857279	0.0032464794	0.002162514	0.0013072466	0.97582793	0.017857358	0.010311413	0.0077362047	0.0048741032	0.0029635776	0.0019230266	0.0012233017	0.00070435565	0.5938791	0.1972335	0.1326078	0.11067357	0.08249715	0.057765335	0.040723328	0.028650781	0.01873509	0.75374174	0.12519424	0.08354568	0.0758749	0.055758726	0.037332885	0.026053187	0.018695801	0.012797091	0.65800685	0.15696001	0.10986455	0.09955422	0.0776306	0.054356206	0.03702991	0.025949448	0.01781947	13.624965	11.381976	10.564086	9.463369	10.539073	8.80555	8.626798	8.626337	10.167891	7.6368465	7.9575906	7.8225837	8.458686	7.959389	7.931794	8.460212	10.088553	7.4466314	7.8991437	7.294229	7.404501	8.57162	6.3268075	7.2916255	7.919488	7.918093	8.569741	10.059464	5.0700936	7.8261814	7.459805	9.388681	8.781576	7.619517	11.036731	10.748997	14.181412	11.049459	10.314972	8.965121	10.398872	8.174986	8.096691	8.098764	9.96114	6.9850755	7.330161	7.1409054	7.8990088	7.3342543	7.374505	7.9009395	9.780281	6.6813107	7.238196	6.550489	6.6651917	7.934606	5.6535215	6.5476375	7.235329	7.2314954	7.9331155	9.509938	4.277308	7.080807	6.6812253	8.716735	8.038273	6.8507776	10.339438	9.963749	0.7331944	0.715666	2821.3396	4185.6743	437.29956	271.887	2238.2783	2492.684	3106.7979	3620.592	0.98141056	1.4006639	0.7114027	0.44581896	0.4109348	0.38124612	0.3539215	3018.2593	512.9004	4118.2607	0.04971004	0.16719824	0.30480194	0.47829047	0.92828214	0.08588931	0.13030393	0.17219791	0.30192602	0.012935389	0.009870681	0.010302464	0.012302174	0.011736154	0.011536096	0.012493823	0.012003336	0.018298095	0.017385805	0.01724844	0.013839893	0.014935333	0.01426162	0.0150267985	0.025562147	0.023909375	0.023695618	0.023696955	0.017009301	0.017424835	0.016746517	0.017756063	0.016466226	0.03147419	0.029839646	0.0298731	0.029661762	0.02974233	0.92948574	0.042731166	0.02973948	0.023260789	0.01594719	0.010152966	0.005839512	0.0034858617	0.0017167167	0.93909353	0.038505085	0.02643218	0.020876665	0.013687751	0.00826836	0.004213431	0.0024067515	0.0010910246	0.95754325	0.029172411	0.019162154	0.014214506	0.00897739	0.0052466444	0.0026436383	0.0014248994	0.00063344894	0.41517532	0.15633549	0.118656084	0.09958806	0.073791236	0.047969725	0.028465668	0.016641285	0.008334153	0.55327016	0.10016954	0.07575839	0.06668598	0.049481522	0.030112304	0.017098747	0.009897645	0.0049388064	0.47249204	0.124042906	0.09718693	0.087213546	0.06829773	0.044596672	0.027368365	0.016263572	0.008360926	11.743157	7.3533754	7.0742464	5.5666714	7.175564	5.0634174	5.1000443	5.0992074	6.950168	4.173713	4.6986527	3.7772129	5.0440784	4.7036304	4.815522	5.048912	6.9126325	3.5492418	4.706952	3.4876952	3.533398	5.010835	3.5328693	3.4806342	4.624605	4.6163435	5.006363	6.6883583	1.3270009	3.7791426	3.5982525	5.4566836	4.9970574	4.0659566	6.9643683	6.6065006	0.51220554	0.1815499	1.10351	0.2046571	0.49927494	0.33809644	0.503828	0.51605356	0.64333284	1.7067076	0.76819766	2.0825696	1271.5674	8034.366	636.6915	257.94226	688.2802	867.6281	1455.5211	2502.0151	0.5159448	0.18439806	1.1024292	0.20671567	0.5011434	0.33932066	0.50557107	0.51741934	0.6504903	1.7344468	0.7787363	2.1112206	1246.8043	7857.6504	636.71045	247.90387	681.94995	844.56036	1424.5256	2490.2197	970.6172	380.03467	3016.2205	1015.56647	436.31546	3499.5928	0.88711756	1.9704872	0.516577	0.20255153	0.25625244	0.14428811	0.19142663	0.8797356	1.7065978	0.6004531	0.37842634	0.19662133	0.24749094	0.1485121	0.91193426	2.3121557	0.45505226	0.37849948	0.21884257	0.2657607	0.16541734	0.8925149	8.0817175	0.13721143	0.46320906	0.20910992	0.3195003	0.15915222	0.9033904	3.6536496	0.28549498	0.41070879	0.20897157	0.29229495	0.15797697	0.90555567	6.333928	0.1751132	0.45512578	0.2230238	0.3254812	0.16872633	0.88617206	1.9711385	0.5122404	0.20644844	0.25647846	0.1483449	0.1924971	0.87763035	1.717124	0.58732283	0.3825351	0.1943977	0.25227633	0.146787	0.9103558	2.3272564	0.44750053	0.38596126	0.21705994	0.27380416	0.16461645	0.8909002	8.136012	0.13481915	0.46855307	0.20773295	0.32551584	0.15819167	0.9017561	3.6784267	0.28023934	0.41650403	0.2080398	0.2989286	0.15768437	0.90411216	6.370758	0.17206031	0.4613843	0.22262405	0.3327294	0.16904527	0.055336643	0.19378695	0.32971337	0.42116377	1.2347755	0.2654256	0.30900007	0.26229024	0.39868164	0.04365051	0.020274833	0.023588762	0.022235762	0.02315252	0.018337358	0.02078927	0.021006694	0.026992291	0.026689688	0.027202344	0.019813098	0.02264379	0.022293407	0.022827804	0.03517377	0.033960678	0.03385424	0.034454655	0.023351837	0.025390457	0.02480763	0.025236655	0.024515476	0.04237154	0.040873636	0.041139685	0.04207082	0.042090476	0.09887547	0.094410755	0.07662964	0.07684674	0.06310443	0.06588765	0.052303385	0.055296212	0.059693646	0.046483602	0.050344273	0.054685473	0.040979348	0.04372619	0.046834446	0.05231071	0.04138601	0.043013282	0.045847747	0.052813113	0.04029533	0.042204812	0.042283036	0.045232207	0.053908292	0.042929683	0.044408996	0.043851387	0.04607917	0.05643984	0.95452124	0.029529927	0.018538484	0.014601121	0.009808652	0.0064781005	0.0041486793	0.0028170007	0.001666604	0.96181947	0.026580963	0.016095964	0.0122734215	0.007364426	0.004688503	0.0032110612	0.0021941909	0.0013022673	0.9797585	0.015245674	0.009311084	0.0069018495	0.00366854	0.0020942413	0.0013052037	0.00079746137	0.00042324062	0.58663607	0.18948132	0.13641833	0.12122849	0.0921476	0.06226297	0.0356833	0.0223935	0.014714137	0.7489574	0.11996143	0.08024577	0.0793326	0.06543605	0.04132519	0.024295975	0.01705232	0.011863902	0.59848934	0.16187765	0.115317166	0.12477225	0.11441463	0.07084665	0.034063533	0.022162167	0.014216821	0.9722058	0.019380419	0.011960021	0.009423397	0.0059424047	0.0035342034	0.002091281	0.0013120482	0.00074672874	0.9758569	0.017739313	0.010667254	0.008379969	0.0047704405	0.0026206113	0.0016049996	0.0009727876	0.0005517668	0.9862475	0.010518076	0.006477508	0.004866437	0.0025534465	0.0013502584	0.0007769605	0.00043911318	0.00022250642	0.54875875	0.19293983	0.14396206	0.13413797	0.10577005	0.07121005	0.0401207	0.023229806	0.014272217	0.70417935	0.13535912	0.093769975	0.096373804	0.07983459	0.047894005	0.026495473	0.01662124	0.011060087	0.5369058	0.17541099	0.13089357	0.14164452	0.13109927	0.08273194	0.040092856	0.023963705	0.014303073	13.62211	11.373623	10.642076	9.343128	10.598209	8.782586	8.548923	8.547313	10.184651	7.6367145	7.994891	7.7221355	8.392872	7.9933143	7.9497447	8.393121	10.106826	7.4199243	7.9183106	7.255161	7.352297	8.491074	6.445475	7.25642	7.959234	7.961146	8.49027	10.028885	5.014964	7.75347	7.472811	9.305193	8.807016	7.665941	11.01783	10.748578	14.183298	11.054449	10.349584	8.851028	10.390021	8.2203045	8.019074	8.017867	9.897202	7.0784707	7.4332333	7.10936	7.815025	7.4283915	7.4221063	7.816186	9.713277	6.77736	7.291072	6.6172915	6.7009287	7.846118	5.857334	6.615631	7.3373394	7.3371096	7.847881	9.421296	4.3670607	7.087852	6.819087	8.637728	8.14246	7.00088	10.3352785	10.014059	ATP6AP1
ATP6V1C1	6hr	0.06370302	-0.05965793	0.059541244	-0.04890268	0.07186537	-0.40994486			156.54695	2493.9714	233.38019	72.05768	0.0	7.6514187	204.61438	610.21985	0.060452625	-0.0670766	0.057089984	-0.055158433	0.066566154	-0.44506857			160.1587	2470.336	235.7462	74.2938	0.07110143	8.874847	210.65883	619.2379	187.39241	260.67322	1712.0721	185.76141	259.25867	1727.7178	0.37634426	0.3887193	0.5095757	0.16752844	0.17879857	0.13944925	0.14897099	0.33322328	2.0903714	0.14167881	0.23472708	0.12053527	0.18122043	0.096883684	0.38273263	0.56112117	0.42374495	0.18752156	0.16417688	0.15203848	0.1314367	0.3359732	1.6367016	0.14634381	0.18123552	0.121569045	0.13514908	0.09490577	0.37750566	0.3866488	0.5193472	0.1683916	0.18030828	0.13985148	0.14988142	0.33288983	2.0759954	0.14320116	0.23343119	0.1213422	0.18020678	0.09728905	0.38463056	0.5615997	0.4326156	0.18855558	0.16623509	0.15267423	0.13264632	0.33630908	1.6212323	0.14823645	0.18266067	0.12276694	0.13632144	0.095424	0.029265547	0.11400001	0.28355363	0.57318515	0.6515627	0.6086493	0.6273235	0.58310735	0.32404017	0.14909537	0.117527	0.13315375	0.10274043	0.11257175	0.081068	0.09008939	0.09717799	0.08093976	0.0827267	0.086001575	0.068306975	0.07614809	0.07575297	0.076616146	0.07550014	0.074075125	0.07258069	0.07437091	0.06283105	0.06947968	0.06678518	0.06974469	0.069256276	0.072617106	0.07299032	0.073038094	0.07302221	0.07296605	0.078204304	0.07368817	0.066745706	0.06947521	0.05580988	0.0632255	0.049537335	0.05215631	0.05905887	0.04527775	0.049213625	0.05696028	0.040816322	0.043768585	0.04739873	0.055572566	0.040173687	0.042153694	0.045884054	0.053422216	0.039480235	0.040467363	0.042349707	0.04472229	0.0530269	0.04193606	0.041929945	0.04334355	0.046970375	0.05355682	0.9613119	0.028971234	0.01845548	0.014393799	0.0074401586	0.003157361	0.0012868363	0.0005928639	0.00025604124	0.9644803	0.027720872	0.01731623	0.01318628	0.00626389	0.0023697568	0.0009786598	0.0004596592	0.00019648838	0.98531777	0.012194374	0.0075509283	0.005601525	0.0023369484	0.0007325119	0.00027682734	0.00012424031	4.9515453e-05	0.29856828	0.15671977	0.14319022	0.16762367	0.13516203	0.08588501	0.04631334	0.026021907	0.015178532	0.44437134	0.12862638	0.10387042	0.13098867	0.10166372	0.062970825	0.03388547	0.02141686	0.012683067	0.37298238	0.13535117	0.110339396	0.15523432	0.1285024	0.08088769	0.039332647	0.023518555	0.013531152	0.9717041	0.021500748	0.013760049	0.0108022615	0.0054650754	0.0022135535	0.0008750292	0.00039876153	0.00016818433	0.9740203	0.02051567	0.012887505	0.009938707	0.004626598	0.0016507261	0.0006594586	0.00030357073	0.00012904932	0.9886683	0.009484358	0.0058917003	0.0043733027	0.0017889494	0.00054114294	0.00019835954	8.815905e-05	3.4550932e-05	0.27275813	0.1547865	0.14492638	0.17463866	0.14410141	0.09386627	0.05083287	0.027587522	0.015137257	0.42096734	0.1325649	0.10791156	0.13950539	0.10897151	0.06791061	0.036002893	0.021212148	0.012431215	0.34680805	0.13678354	0.11392794	0.1625815	0.13587028	0.08776251	0.043362997	0.024362274	0.013920717	13.895391	9.238724	8.968676	7.3838353	8.99118	7.053246	6.9194326	6.917276	8.649845	6.1369314	6.7007356	5.7914386	6.8234687	6.7002416	6.6544576	6.824463	8.60432	5.716381	6.664812	5.472371	5.484488	6.684856	5.4435296	5.4704947	6.3692255	6.3685455	6.6796875	8.151227	3.1394591	5.5194373	5.3506026	6.8534513	6.46042	5.47864	8.083935	7.0633006	14.344567	8.997894	8.721542	6.9917045	8.729337	6.5716853	6.471797	6.4712996	8.323917	5.6359067	6.203338	5.1879325	6.324787	6.2066174	6.1822095	6.3239574	8.214746	5.078887	6.1305914	4.829015	4.8409853	6.1253905	4.9119473	4.832262	5.814552	5.8117213	6.1209426	7.6646576	2.4680715	4.8596797	4.6918635	6.2759805	5.879471	4.8785105	7.5393863	6.4902387	649.71216	4557.5186	750.85693	343.05908	0.04692038	105.800064	938.14307	2218.7478	651.764	4505.5566	747.31305	342.37308	0.8552881	109.508995	941.74634	2208.6914	426.7942	503.7852	2484.4873	458.19824	536.4706	2675.5603	0.040305223	0.17888874	0.3581157	0.4226822	0.8973946	0.754583	0.7276184	0.720935	0.31281722	0.1378282	0.07569747	0.08080293	0.05568988	0.058739282	0.047546428	0.049895618	0.050541524	0.045853004	0.046277616	0.047229864	0.04192716	0.042670168	0.042628314	0.042324446	0.045398727	0.04535755	0.04561993	0.04525662	0.039405197	0.041862253	0.040291637	0.041298147	0.040746827	0.047835197	0.046706952	0.047138315	0.048127986	0.04789699	0.11151685	0.10591293	0.08792362	0.08512098	0.06748203	0.07038458	0.05774123	0.05772964	0.06228832	0.04563356	0.050390013	0.056699727	0.044359572	0.043862324	0.04722054	0.054394316	0.04302832	0.043615185	0.04590444	0.053257536	0.04491078	0.044907764	0.044760227	0.046372645	0.05291983	0.04523522	0.047035318	0.046148855	0.048812017	0.054022945	0.9722825	0.018513419	0.0124927275	0.010626915	0.006356858	0.0031494687	0.0014845064	0.00075151015	0.0003593801	0.9768455	0.016252106	0.010698635	0.008996725	0.004902034	0.0022575075	0.0010526174	0.00052957376	0.0002476358	0.98726106	0.009378431	0.005962555	0.004973113	0.002655519	0.001176193	0.00052104844	0.00025183347	0.00011650186	0.46561745	0.1402531	0.10803668	0.10948598	0.07433548	0.042046614	0.024279432	0.0136049185	0.0070185247	0.5960618	0.08314775	0.06271777	0.07299068	0.04821576	0.028115	0.016533282	0.0102504585	0.0051824227	0.5524118	0.09657219	0.07439896	0.086853065	0.059658844	0.034616202	0.021316804	0.012847913	0.006520405	0.9787855	0.014672623	0.009756298	0.008119007	0.004777716	0.0023288792	0.0010775011	0.00052707864	0.00024578554	0.9813925	0.0132953655	0.008684937	0.007268994	0.004015825	0.0018072742	0.00081693253	0.000379038	0.00017049213	0.9893117	0.008021329	0.0050871526	0.004112598	0.002220107	0.0009733611	0.00041820246	0.00018897117	7.94682e-05	0.43364242	0.1453173	0.115640484	0.11811522	0.08293408	0.049188513	0.028349617	0.015607493	0.0077194115	0.5588422	0.09764864	0.07483344	0.08511729	0.057701956	0.033869486	0.019408187	0.0109175015	0.005585627	0.5046826	0.111463055	0.08826702	0.10026526	0.07217074	0.042740073	0.02625914	0.014652394	0.007479884	13.931874	8.787484	8.612017	6.8377047	8.764948	6.422544	6.4075737	6.410021	8.469712	5.5182447	6.136328	4.9310017	6.358273	6.1358633	6.1901283	6.3651648	8.501932	4.8046484	6.148196	4.6191554	4.62886	6.2194195	4.92946	4.6296473	5.896796	5.8951826	6.2197094	8.06878	2.1287277	4.722457	4.5590534	6.4598484	6.0206337	5.052264	7.990566	7.213689	14.372975	8.5848675	8.350594	6.5197945	8.465378	6.053046	6.0257244	6.028576	8.10127	5.161472	5.739895	4.492685	5.9111857	5.7391233	5.7960777	5.9145484	8.056241	4.3351355	5.6794777	4.137451	4.1441717	5.716085	4.499585	4.149023	5.424374	5.425218	5.714352	7.549322	1.7278018	4.206503	4.07416	5.9244113	5.521987	4.547256	7.443782	6.642231	0.25502026	0.46959418			907.7527	5436.569	1022.80853	478.5939	0.08013049	109.12157	1425.6556	3023.168	0.25028417	0.46685454			912.3216	5395.8594	1024.1938	476.44125	1.1420825	113.4166	1432.6659	3028.6223	687.7444	838.69244	3940.0273	722.66565	862.27136	4043.0916	0.5674799	0.24272417	3.011187	0.2637088	0.43597248	0.22340946	0.36099014	0.7142421	0.8935394	1.1963793	0.40735143	0.50347984	0.35317376	0.4332818	0.5676586	0.24478546	3.0240235	0.2653866	0.43470615	0.22447272	0.35913074	0.7152945	0.89888644	1.2094103	0.41156116	0.50439715	0.35630077	0.4332826	0.03224816	0.15039578	0.35064986	0.4667117	0.7223121	0.73827976	0.6476975	0.7196109	0.31067953	0.13781016	0.089596294	0.08577764	0.05889988	0.06400248	0.049469043	0.051387	0.055024218	0.04852249	0.049294863	0.050720453	0.045841806	0.046531618	0.046102382	0.04666515	0.05079226	0.050137028	0.050833505	0.05040807	0.045433465	0.048467968	0.046992283	0.047168177	0.04784383	0.055193566	0.05554704	0.054717068	0.053263366	0.054913353	0.10350046	0.09243761	0.077355206	0.07656465	0.06145677	0.064914435	0.055190105	0.05521728	0.059160233	0.046961952	0.04894213	0.05453874	0.043354455	0.04399336	0.0455461	0.052768283	0.042379327	0.04314353	0.04420334	0.053727705	0.043910466	0.04306775	0.043481007	0.044494804	0.053873323	0.04506766	0.04568204	0.045922678	0.046794213	0.05519581	0.958178	0.029471008	0.018967208	0.015138987	0.008478973	0.0035367995	0.0015060994	0.0007405918	0.0003526162	0.96302676	0.026284266	0.01741851	0.013600338	0.0068100286	0.0025407337	0.0010544858	0.0005354263	0.00026205214	0.9769011	0.01984043	0.010241884	0.0075583574	0.0038210023	0.0014189346	0.0005684599	0.00028679857	0.00013109714	0.44830647	0.13321744	0.10275832	0.11002161	0.0730056	0.038246136	0.029482039	0.024625907	0.016724635	0.57061917	0.081397325	0.06041755	0.07377541	0.047918912	0.027993865	0.023884969	0.020377077	0.012450473	0.5109004	0.09856788	0.07570751	0.09171484	0.063435405	0.035062946	0.026169958	0.024207529	0.022497203	0.9699779	0.022107208	0.013978666	0.011027708	0.0060333735	0.002488114	0.0010512195	0.0004972208	0.00023189893	0.97278476	0.020085659	0.013091506	0.010251087	0.0051555424	0.0019177782	0.0007879928	0.00036883142	0.00017478314	0.982793	0.015026406	0.0077425535	0.0057889563	0.0028836138	0.0010917557	0.00043624183	0.00019903704	8.915971e-05	0.41789672	0.13843536	0.10919576	0.11891823	0.08234621	0.044612955	0.033135433	0.026353076	0.017463256	0.5377798	0.09374943	0.07048111	0.08512443	0.05715525	0.032936424	0.026248816	0.021552958	0.0129828965	0.47681183	0.10882465	0.085007496	0.10217622	0.07257467	0.04085298	0.02930733	0.025615389	0.023422949	13.933253	8.728973	8.511149	6.8763185	8.760541	6.4190865	6.356689	6.354657	8.47962	5.5538344	6.0413313	5.189981	6.2749205	6.0412474	6.0604205	6.28416	8.507314	5.038075	5.995952	4.829521	4.8455014	6.138782	4.815434	4.8310494	5.7556353	5.7524743	6.139677	7.93135	2.7160606	4.9515114	4.7458677	6.4437323	5.9061127	4.9385414	7.8085685	6.878108	14.372065	8.53616	8.280705	6.5365357	8.468339	6.0410924	5.977201	5.9754343	8.1167555	5.181122	5.655708	4.671386	5.8288317	5.654804	5.686079	5.840412	8.07276	4.491736	5.542347	4.262982	4.272069	5.622577	4.3869824	4.264895	5.277059	5.2708335	5.6246886	7.430156	2.1381674	4.3286004	4.1584663	5.8727837	5.37324	4.3800387	7.2553086	6.2809134	-0.09444667	-0.046653118	-0.07096846	-0.03721248	891.043	2403.2302	511.7777	367.69504	137.62431	483.64383	1267.4935	1758.3164	0.5458924	0.26322547	2.2246869	0.25042376	0.45084903	0.19101682	0.34043092	0.5421672	0.3350002	1.9629583	0.23860076	0.45773557	0.18205887	0.34560174	269.5377	176.749	844.2982	0.054851845	0.19034746	0.33396584	0.42083794	1.0168455	0.31735972	0.28152227	0.24895155	0.39868164	0.11738356	0.07803265	0.08408922	0.05517581	0.05855282	0.036743917	0.04118839	0.0438227	0.040582664	0.041417003	0.040433113	0.032088917	0.035117004	0.03538755	0.035661295	0.04419754	0.043934707	0.04383163	0.044450585	0.034994148	0.036807794	0.036844093	0.03686417	0.037436496	0.051074654	0.050826	0.049448	0.05097873	0.050520673	0.80375695	0.10632531	0.071262464	0.055408064	0.0427067	0.032280575	0.02399421	0.015810177	0.007410404	0.83734626	0.09985821	0.06294966	0.04637564	0.033148877	0.022870984	0.01579614	0.010669545	0.006191681	0.8848267	0.084437035	0.047549795	0.031577196	0.021146059	0.013841835	0.008951673	0.0054542185	0.002690193	0.26859713	0.24073416	0.22089818	0.18945374	0.14987758	0.108110204	0.07290107	0.047273777	0.027161166	0.60014397	0.18205807	0.12821656	0.10479342	0.08308893	0.061828054	0.044779394	0.03141171	0.019476604	0.44484022	0.18786372	0.15079491	0.13324556	0.11523312	0.09644737	0.077841245	0.0599394	0.04124713	11.207017	9.732344	9.207544	7.847342	9.524625	6.665225	6.8712425	6.8706956	9.343347	5.4224205	5.8155594	5.6980314	6.7149224	5.818176	5.9220524	6.716865	9.138132	5.138983	5.84002	5.04533	5.2102714	6.7370915	4.115349	5.0536203	5.7484374	5.7449956	6.7384276	8.657095	2.8823285	5.66698	5.1295223	7.5917087	6.5193458	5.290117	9.132291	8.488339	0.615728	2.0081785	173.33804	2772.7856	242.64659	90.76768	0.0	10.205873	234.38089	643.654	0.61169803	1.9908229	175.18938	2725.425	242.75468	91.72072	0.086251676	11.837922	236.72559	645.62964	127.955795	174.97795	1249.6914	135.23232	184.51219	1334.0702	0.78417873	2.625432	0.2674932	0.5001431	0.40216956	0.43198845	0.35236418	0.7834096	2.6137545	0.26791286	0.5005393	0.4032838	0.43292248	0.3537496	0.039612148	0.17205852	0.346978	0.44135067	0.8819031	0.71026427	0.6693942	0.5942319	0.31281722	0.14764844	0.110348575	0.12058462	0.09585251	0.10505457	0.078925155	0.08654187	0.09455345	0.07881988	0.08201312	0.08651699	0.068166435	0.07323789	0.07518484	0.07910502	0.07000128	0.072038785	0.07160138	0.072967984	0.059795097	0.06575247	0.06353197	0.06686516	0.06766313	0.06630353	0.066576906	0.06759005	0.067380846	0.0683081	0.1027879	0.10230805	0.091673724	0.09161018	0.07641028	0.0817915	0.06994335	0.070308775	0.07611135	0.059259627	0.064701706	0.07102869	0.05423202	0.055657513	0.060027238	0.06807526	0.052168746	0.053946204	0.058803473	0.065896295	0.051767405	0.052375652	0.053242672	0.057874385	0.06594868	0.0537786	0.053710938	0.055192865	0.058599703	0.068062834	0.9498199	0.038464397	0.023472926	0.015981585	0.008768275	0.0046156477	0.0022223361	0.0011185347	0.00048730083	0.95379156	0.0371777	0.0222574	0.014598454	0.007270323	0.0034744248	0.0016970064	0.000830435	0.0003474631	0.98103493	0.016601317	0.009567691	0.0062262407	0.0026538707	0.001107835	0.00048682277	0.00021751192	8.263199e-05	0.2644051	0.15276721	0.14131081	0.14936386	0.12366309	0.09215436	0.05799987	0.036328446	0.022247626	0.42118904	0.11880518	0.09785436	0.11365801	0.09205507	0.06852466	0.043216165	0.03017494	0.018716622	0.3345733	0.12955764	0.10846667	0.14137505	0.12212074	0.088504784	0.049084798	0.032798365	0.021331487	0.96337867	0.029285936	0.01752807	0.011600543	0.0062791314	0.0032103008	0.0015156902	0.0007412371	0.00031917513	0.9659702	0.028304037	0.016649554	0.010768554	0.0053609437	0.0024890078	0.001177309	0.0005482364	0.00022597016	0.98538846	0.013174579	0.0073718256	0.00468558	0.0020372043	0.0008403924	0.00035300865	0.00014928737	5.5339024e-05	0.23745766	0.14838883	0.14183694	0.1541429	0.13110837	0.10071361	0.06513701	0.040674135	0.02430661	0.3893025	0.12405367	0.10377231	0.121071145	0.09968297	0.07494904	0.04783512	0.032644592	0.020254942	0.30051878	0.13086113	0.11292798	0.1469876	0.12880501	0.096678145	0.056070678	0.037634104	0.024225874	13.964028	8.881439	8.529647	7.0905514	8.407015	6.8259044	6.682092	6.6854014	8.051041	5.963884	6.5263977	5.6324563	6.598697	6.527835	6.504165	6.6027217	8.039944	5.595562	6.501818	5.425072	5.4346166	6.5219064	5.370811	5.4238477	6.299843	6.300397	6.51978	7.8001823	3.1675766	5.493524	5.385015	6.7155213	6.4400315	5.539147	7.9196367	7.0953703	14.386195	8.656601	8.284374	6.753319	8.159053	6.402874	6.286084	6.2925286	7.738543	5.5234237	6.086212	5.1111712	6.143953	6.0874243	6.075155	6.1478267	7.651452	5.0410023	6.0144663	4.860682	4.8689113	6.013915	4.8961506	4.861159	5.8012285	5.799882	6.0067844	7.3202677	2.5523067	4.9113984	4.811416	6.1812987	5.9178495	5.0100455	7.406318	6.561603	200.55986	1420.7551	220.11006	114.389824	0.44920477	27.928877	304.05298	640.38306	312.44617	234.63556	1122.5695	0.036153305	0.12362232	0.24768217	0.59254014	0.66958785	0.47829935	0.5190102	0.52731925	0.30337572	0.120750256	0.0934836	0.106585115	0.088991106	0.09175359	0.07302168	0.080536574	0.08535734	0.075462654	0.076941624	0.08044404	0.06644478	0.070843965	0.07175278	0.07587782	0.07007745	0.06984904	0.069933884	0.070727855	0.06028557	0.06503355	0.065903686	0.06645135	0.06717384	0.06828972	0.06698405	0.07005166	0.06902888	0.070269935	0.89341766	0.07903948	0.048843816	0.03061826	0.016960798	0.009220811	0.004537451	0.0022826712	0.000876626	0.8997445	0.07609682	0.04746133	0.029343698	0.014987529	0.0072552236	0.0031574108	0.0015166604	0.0005809137	0.9436323	0.051612835	0.026289273	0.014822263	0.007133624	0.0032601552	0.0013625268	0.0005958754	0.00020210638	0.14636642	0.13844028	0.14606616	0.15388413	0.13752648	0.11039524	0.082252465	0.062166285	0.039990332	0.32745734	0.12532595	0.10873203	0.11523255	0.09796403	0.0774289	0.059800573	0.049325034	0.030477174	0.23731093	0.12410157	0.11565957	0.13296631	0.12079404	0.09630541	0.06933641	0.06130738	0.05067043	11.766195	7.503477	7.157497	5.7413015	7.058956	5.4708943	5.33961	5.3480296	6.7469354	4.6139064	5.1813235	4.246234	5.2465124	5.178348	5.1803913	5.241765	6.674029	4.2157445	5.151254	4.0776076	4.0793962	5.165514	4.0925612	4.0802665	4.974877	4.9663544	5.1686754	6.432442	1.9208496	4.127659	4.0480733	5.3431463	5.089358	4.200629	6.4949207	5.585575	-0.04503227		0.42869335	0.13153166	0.42723683	0.59002966			0.25303832	1.0245545	180.67195	4530.159	485.89767	29.048279	0.0	0.26736304	101.152145	1053.5869	-0.046031777		0.42615688	0.1360597	0.4266128	0.5909398			0.26242658	1.0722814	177.3172	4406.434	476.43964	28.036985	0.0	0.27438462	100.050354	1034.1211	84.070114	191.32114	1253.9979	94.08096	224.18394	1502.2556	0.18266566	0.20791918	0.42433208	0.110055216	0.06240972	0.08902886	0.048807457	0.528101	0.3309486	1.3093605	0.44145107	0.20788331	0.39770707	0.18571043	0.34980235	1.5730901	0.2220905	0.44061643	0.107475266	0.37222	0.09038505	0.5375455	0.41909868	0.9882819	0.49867174	0.2059649	0.44146064	0.18098868	0.647696	1.5832533	0.38843384	0.6603997	0.22359064	0.53242356	0.18191011	0.18539645	0.23216859	0.41970906	0.11292974	0.06445892	0.090979494	0.050433263	0.52816284	0.351664	1.2829559	0.4456855	0.20923735	0.3986368	0.18575309	0.35531887	1.7492075	0.21992314	0.4475279	0.111465625	0.37691116	0.09341172	0.53874993	0.44564304	0.9672729	0.5021252	0.20801765	0.44152826	0.1817101	0.6485931	1.6875752	0.38135192	0.66486365	0.22613123	0.5338722	0.1834123	0.06634096	0.25299534	0.3529615	0.3277039	1.4677669	1.0369496	1.275661	1.0329486	0.31121394	0.1343229	0.077197604	0.08382947	0.05629937	0.060111802	0.04422597	0.04663517	0.04874761	0.041807175	0.04181398	0.043600563	0.03751161	0.04000913	0.040235735	0.03869782	0.042737518	0.041899532	0.042486973	0.040267024	0.03794213	0.039032336	0.040112987	0.038779262	0.038164444	0.04651185	0.04519996	0.045927104	0.044653766	0.0457624	0.21430475	0.13661759	0.09841465	0.10054534	0.07406922	0.07743193	0.05960547	0.061198898	0.06396116	0.052870054	0.05404479	0.057671085	0.049316846	0.05094966	0.049907435	0.05365551	0.049276758	0.05004916	0.049555063	0.054632243	0.045485698	0.047684368	0.04821035	0.047751144	0.051577806	0.05024478	0.051229768	0.050797917	0.052921325	0.05625729	0.986783	0.00998906	0.0059677633	0.0046747136	0.0024830685	0.0009575019	0.0003897354	0.00018315119	7.8460915e-05	0.988425	0.009037352	0.0053702025	0.0040277014	0.0018787663	0.00066941086	0.00028477807	0.0001374749	6.012066e-05	0.99378675	0.005426131	0.0027842675	0.00226065	0.0010084686	0.0003153477	0.00012216435	5.4987682e-05	2.5189993e-05	0.4390736	0.13718542	0.110336006	0.13122483	0.08544846	0.03625043	0.02101213	0.014061421	0.00870682	0.5829677	0.081622384	0.0593073	0.082764015	0.054021724	0.024773855	0.015057027	0.011293144	0.0066312593	0.50704545	0.10507005	0.078449704	0.11236562	0.07737702	0.034622822	0.018642705	0.013425098	0.009282589	0.9888424	0.009404492	0.005171459	0.0036278614	0.0018747464	0.0007349758	0.00030108838	0.00013200591	5.242937e-05	0.9897675	0.008808651	0.0048060003	0.0033149812	0.0015660963	0.0005820737	0.00024796012	0.00010464248	4.331175e-05	0.99472666	0.0049054152	0.002393955	0.0017687727	0.00080628536	0.000268841	0.00010722407	4.276396e-05	1.6926308e-05	0.38225582	0.14116286	0.117220156	0.14003415	0.10014098	0.05008141	0.031692848	0.021606537	0.013666978	0.5169456	0.10062099	0.0755337	0.0984384	0.06969406	0.036144942	0.023194004	0.01646242	0.010689082	0.4321977	0.11983083	0.09412096	0.12719604	0.095098466	0.049417753	0.0297044	0.019528871	0.01426034	13.986293	8.896958	8.3742	7.294984	8.312418	7.0330563	6.7843986	6.787592	7.973269	6.202327	6.628407	6.05842	6.631341	6.6269584	6.5199404	6.636805	7.9377184	6.0153685	6.519938	5.801005	5.807632	6.5277834	5.4739656	5.79921	6.3213334	6.3203735	6.524511	7.530183	3.775852	5.8114195	5.7186036	6.6688967	6.4161983	5.5464783	7.564784	6.4092026	14.403105	8.699436	8.111911	7.0311856	7.960283	6.7032127	6.4476805	6.453242	7.532585	5.858509	6.254415	5.699792	6.213325	6.2522554	6.1365743	6.2203007	7.4056077	5.632911	6.079539	5.4030547	5.4063864	6.044312	5.0650654	5.40122	5.8716993	5.868039	6.043202	6.945091	3.401828	5.370563	5.2995806	6.137721	5.921375	5.060771	6.948359	5.6965404	0.25099063	0.57685447	0.565046	1.5208646			128.34355	1937.9147	196.74594	58.26286	0.0	3.5970922	163.01767	526.04877	0.24748862	0.57221615	0.5605133	1.5247258			129.25601	1905.9058	196.11699	59.05098	0.05484633	4.518175	164.64616	525.1451	88.49095	132.6501	919.7238	94.48699	140.55672	979.8951	0.5407914	3.7313423	0.15157446	0.44292435	0.2220627	0.36807165	0.18920977	0.71116227	1.0250045	0.5869788	0.41058987	0.3436556	0.37173417	0.31186765	0.71101755	3.3812878	0.20055522	0.4767958	0.31084853	0.39881057	0.26417246	0.54141086	3.754598	0.1527132	0.44130263	0.22513108	0.36624756	0.19146669	0.7097348	1.0275263	0.58357203	0.41008484	0.34458005	0.37065178	0.3119495	0.7098141	3.3733168	0.1998002	0.47736576	0.3131171	0.39989382	0.26650125	0.040626198	0.18012333	0.35525474	0.4239934	0.9035314	0.7448133	0.7183257	0.62407744	0.32404017	0.15765165	0.11630879	0.12685178	0.10166146	0.10961464	0.08141059	0.08834043	0.096034765	0.08009611	0.08183082	0.08683873	0.066775635	0.07225964	0.07287476	0.07752286	0.0712811	0.07218484	0.07161658	0.07380696	0.06038871	0.06512908	0.066478565	0.06815066	0.06770385	0.07007725	0.07074157	0.07169741	0.07034567	0.07086611	0.112763844	0.1132656	0.09816943	0.099164195	0.078459404	0.08612265	0.069647655	0.07181841	0.07989698	0.061660767	0.0651132	0.07328568	0.055087574	0.057587862	0.062972665	0.070118	0.055685967	0.057101853	0.061727483	0.07088589	0.055886876	0.057952948	0.05779535	0.06387729	0.07128673	0.06007865	0.05945946	0.06036717	0.064867005	0.0715796	0.9630329	0.028740318	0.017203022	0.012055883	0.0066526956	0.0034107498	0.0015745666	0.000789195	0.0003475201	0.9665639	0.027413847	0.016052166	0.010768664	0.0053249937	0.0024585263	0.0011658855	0.00057181576	0.00023956275	0.98534065	0.012622239	0.0073620044	0.005013974	0.0021826057	0.00089108944	0.00038111344	0.00017391246	7.107968e-05	0.27529278	0.16531336	0.15143289	0.15892878	0.12896827	0.08934241	0.052928608	0.03323278	0.021646054	0.45736474	0.12287185	0.09899483	0.1131194	0.09158095	0.064172275	0.039276864	0.027406547	0.01802011	0.37554777	0.13558942	0.111839905	0.14217639	0.119963124	0.08327819	0.043252513	0.027767794	0.018300544	0.9726654	0.021993184	0.01298335	0.008898911	0.0048330403	0.0024078612	0.001102241	0.0005371599	0.00023216661	0.9749065	0.021053417	0.012185511	0.008135242	0.004054525	0.001823456	0.0008434098	0.00039193523	0.00016185189	0.9885389	0.010139079	0.005768245	0.0038344956	0.0016889768	0.000677977	0.00028884388	0.00012196173	4.6035853e-05	0.2482627	0.16053583	0.1521551	0.16289397	0.13683343	0.09884083	0.060368564	0.037474584	0.023802968	0.42026305	0.13005666	0.10718294	0.12230911	0.1005451	0.07132336	0.043870684	0.030086149	0.019346174	0.3337893	0.13866208	0.11823099	0.1498695	0.12942882	0.09349297	0.050778106	0.03187346	0.021429844	13.917658	9.276516	8.865048	7.522228	8.748362	7.220207	7.036235	7.0361686	8.392633	6.3174043	6.834049	6.086201	6.9321074	6.833053	6.7591925	6.927698	8.343463	6.0246243	6.78539	5.806567	5.8209586	6.82782	5.6100664	5.8137064	6.5474906	6.5516634	6.8271217	8.053981	3.5714436	5.867732	5.7218237	7.015682	6.6872587	5.7497435	8.142852	7.1882052	14.357127	9.040979	8.606598	7.170822	8.474534	6.7857957	6.625116	6.626968	8.049985	5.867108	6.373666	5.5674324	6.4589114	6.3717604	6.31257	6.4583654	7.923233	5.4725733	6.279633	5.247104	5.259887	6.303508	5.116862	5.257467	6.0342803	6.0390754	6.3026958	7.5440598	2.976508	5.293405	5.156103	6.4708667	6.1538897	5.2117305	7.6031594	6.624319	0.45297098	0.25294447	-0.028124847	0.5542975	0.4418461	-0.00847135	0.2757139	0.15544975	0.25710315	0.32795927	0.19508824	0.64115506	0.21335639	0.8689278	272.89313	5006.716	394.89114	144.6329	0.05406613	12.661689	368.98892	995.9352	0.45260143	0.2564631	-0.030522142	0.5506308	0.4378779	-0.0103899995	0.27611315	0.15367556	0.25702474	0.3291995	0.19475149	0.6454229	0.21330449	0.87023467	274.49103	4931.873	396.5097	144.03862	0.26327085	14.275204	369.28012	1003.51733	165.8336	254.30748	1925.1903	187.06113	283.55463	2181.546	0.57626426	0.5761216	1.1114824	0.1993432	0.43478695	0.17132945	0.36759883	0.40227842	0.69722205	0.5301595	0.14407077	0.3492424	0.12575258	0.3089171	0.30613652	0.2847897	0.640867	0.12133918	0.14407524	0.09260787	0.1130248	0.5078718	0.3849886	1.0095419	0.23615685	0.28322446	0.20480512	0.24476404	0.4800331	2.264943	0.3128469	0.35728687	0.21791722	0.2862697	0.17862806	0.50958484	0.49979284	0.74336725	0.26930538	0.26288518	0.23005548	0.2238426	0.5746253	1.9360383	0.31430024	0.3583267	0.27106774	0.28909653	0.22295052	0.5752642	0.57085717	1.1319958	0.19903673	0.43680543	0.17050666	0.36813483	0.40640315	0.6870735	0.5616855	0.14751232	0.35352236	0.12831773	0.31180203	0.30741236	0.29145062	0.63878113	0.12340405	0.14354412	0.09403992	0.11259897	0.5094086	0.38673118	1.0111082	0.23966198	0.28240898	0.20754795	0.2438312	0.48025802	2.2797797	0.312902	0.35838783	0.21827014	0.28700322	0.1788657	0.5110729	0.5042738	0.74237424	0.27195805	0.2619678	0.23169224	0.222639	0.57648236	1.9464583	0.3134314	0.36199614	0.27130193	0.29213196	0.22318879	0.046513233	0.1988933	0.37228397	0.38230583	1.0431249	0.6422842	0.61711586	0.5338325	0.39868164	0.17223684	0.11094324	0.12694591	0.09211748	0.10270119	0.069857456	0.08283191	0.089558885	0.075218625	0.08058523	0.084720686	0.06682782	0.07315887	0.075538374	0.07881321	0.07506624	0.07655566	0.07900577	0.077846445	0.06385568	0.07214642	0.07350707	0.07546977	0.07680797	0.07960498	0.07910223	0.08104536	0.08131203	0.0815503	0.12612449	0.1303214	0.106122606	0.10874999	0.087008946	0.09327941	0.07017387	0.07292173	0.08226399	0.06014731	0.06464894	0.076087005	0.05279514	0.05668629	0.061209228	0.071931034	0.053888716	0.0566996	0.061113823	0.07028851	0.05240451	0.054979797	0.056703575	0.06112986	0.07047831	0.057232887	0.058685564	0.059081916	0.062166367	0.07271893	0.91094935	0.07653383	0.03561816	0.02112666	0.013094853	0.0082254065	0.0050361394	0.0028369662	0.0012030915	0.91589385	0.07546935	0.03412013	0.019363893	0.011246374	0.006745097	0.004118585	0.00238985	0.0011365834	0.97094375	0.028258625	0.012390683	0.00729214	0.0039256294	0.0021735393	0.0012055001	0.000653895	0.0002804585	0.23825037	0.18705879	0.17797725	0.17643999	0.15704848	0.12758529	0.10053977	0.089335695	0.08641634	0.44533193	0.16277184	0.130219	0.12737295	0.11477697	0.09512696	0.08011343	0.07660354	0.07619093	0.35268438	0.16844921	0.14371642	0.16259117	0.15640469	0.1233723	0.08301601	0.069947466	0.06867626	0.94282985	0.051533673	0.023955354	0.014079004	0.008350393	0.005013331	0.0029116482	0.0016033584	0.0006709792	0.94579405	0.050547797	0.022939311	0.013120144	0.007356	0.0041768444	0.002411969	0.0013489341	0.0006294049	0.9795943	0.02033013	0.008911153	0.0051977537	0.00270731	0.0014093351	0.00076005864	0.00039355262	0.00015853065	0.2130478	0.17820561	0.1755995	0.1826742	0.16866408	0.13820544	0.10722635	0.09154194	0.0860801	0.40974006	0.16725658	0.13680822	0.13907038	0.1265736	0.102066115	0.08271172	0.07669425	0.07504978	0.30966917	0.1666124	0.14675085	0.17220993	0.16862082	0.13417085	0.090489864	0.07439579	0.07140677	13.65998	11.542145	10.503583	9.716989	10.072365	9.345613	8.914623	8.913325	9.663806	8.26353	8.597471	8.435549	8.678761	8.5953455	8.440108	8.6788025	9.5747175	8.284665	8.438497	8.088702	8.128019	8.746123	7.182909	8.088724	8.442419	8.443101	8.748469	9.684502	5.9381604	8.328137	8.161909	9.253194	8.949101	7.866588	10.410655	9.379878	14.198031	11.235124	10.256378	9.291357	9.887558	8.812029	8.426838	8.426035	9.375564	7.7089415	8.036327	7.8409076	8.112271	8.034954	7.89587	8.111127	9.143507	7.661213	7.8182817	7.4402056	7.4803534	8.089467	6.5749536	7.4392967	7.7999697	7.798931	8.092407	9.0383835	5.2679443	7.63941	7.477925	8.547736	8.250927	7.172841	9.673268	8.558278	0.4570537	0.6397798	170.67604	980.0853	179.3774	98.99457	0.24427922	24.179901	264.3477	536.4602	0.70788467	0.9807135	0.6704044	0.4586619	0.47917387	0.39698297	0.41426915	283.90958	195.17047	887.76135	0.032342363	0.110010326	0.23896775	0.6186831	0.6036135	0.46119878	0.5491172	0.5620964	0.30391014	0.12043195	0.09167075	0.105098166	0.08945972	0.09271213	0.07252544	0.08150436	0.08509243	0.07528964	0.07787664	0.07900877	0.063789696	0.07230652	0.07348581	0.074005015	0.07144027	0.07057595	0.07303922	0.0734026	0.060741864	0.06722099	0.067163445	0.06709233	0.0684375	0.069882736	0.068933226	0.070050895	0.0706321	0.07112888	0.90194166	0.0706037	0.043159567	0.028764611	0.017700288	0.010446562	0.0056838496	0.002955606	0.0011033696	0.9107992	0.06771998	0.040249757	0.026338337	0.0151203	0.008193274	0.0039955606	0.0020772796	0.00082483934	0.9484754	0.04376954	0.023859335	0.014827486	0.008151359	0.0042479793	0.0020178026	0.000968673	0.00035939392	0.1497948	0.14463846	0.15404737	0.15672053	0.13926128	0.111541465	0.07920207	0.053587776	0.031912155	0.35139158	0.13160117	0.113764115	0.11199399	0.0941926	0.07325982	0.052755322	0.03839783	0.024020746	0.2611025	0.1336796	0.123729795	0.1298373	0.1143912	0.09316523	0.06832678	0.05207125	0.03573196	11.768406	7.521411	7.136546	5.8054047	7.0585346	5.5138135	5.387225	5.3903813	6.766537	4.6509614	5.192752	4.276783	5.2664294	5.192711	5.1870675	5.2645164	6.6808777	4.239878	5.1450787	4.0682282	4.0700603	5.168948	4.0735326	4.07201	4.952079	4.952949	5.1730285	6.4541583	1.8412026	4.11311	4.0196795	5.3514624	5.082305	4.1931095	6.54441	5.7252536	0.27047798	-0.03312151	0.68934953	-0.0101424	0.24941312	0.12802108	0.2240723	0.29561037	0.23128457	0.76546186	0.25745606	1.0796341	169.2502	6597.0103	385.39282	37.709396	0.026837578	2.0522466	158.09474	815.63806	0.27384987	-0.03337609	0.69049966	-0.010213699	0.2505312	0.12775278	0.22484651	0.29709083	0.23452774	0.7919494	0.26161194	1.0956315	166.16331	6454.5586	382.83878	35.077938	0.1461545	1.9869539	152.817	805.10333	78.252815	182.34853	1728.9744	95.57356	219.84895	2070.038	0.3772013	1.1781799	0.4860861	0.20419057	0.2154071	0.17763261	0.19056033	0.20654349	0.404586	0.45453158	0.11429671	0.06300882	0.085498124	0.048953682	0.40823296	0.53300023	0.7575893	0.28763047	0.14844146	0.23823291	0.12447322	0.351781	3.1650662	0.2545095	0.3774531	0.10374085	0.29419982	0.08311307	0.39539152	0.7023328	0.56368095	0.30787772	0.13347264	0.24840723	0.10929399	0.45563656	2.739994	0.25185335	0.41474682	0.14008738	0.310954	0.1086317	0.38001582	1.1777024	0.49835622	0.2083386	0.21822657	0.18153745	0.1933978	0.20754863	0.42367265	0.44004804	0.116724774	0.06304094	0.08710924	0.049116276	0.40865046	0.54354227	0.7399551	0.29187518	0.14809966	0.24074297	0.12378319	0.3516067	3.253015	0.24020036	0.38016286	0.10327632	0.29646668	0.08271799	0.39573902	0.71871495	0.55102545	0.31156763	0.13295203	0.25002623	0.10832583	0.45559478	2.7962928	0.24884287	0.41898337	0.13964613	0.31339207	0.107940964	0.05407231	0.23515777	0.3818011	0.32896918	1.2117096	0.87574625	0.9092568	0.7636833	0.39868164	0.19015662	0.13298905	0.14554097	0.11511427	0.12958346	0.09193083	0.103915684	0.11558421	0.09362401	0.09894437	0.10596888	0.08239308	0.08816221	0.092377946	0.09750324	0.08806603	0.09094252	0.09370895	0.097782694	0.07530696	0.083699755	0.08544319	0.08643944	0.090498	0.08911866	0.09090582	0.09072992	0.08894686	0.09276068	0.21377032	0.18205926	0.14072625	0.14947864	0.11899423	0.13015392	0.09296529	0.10292109	0.117277116	0.08811218	0.094547346	0.10915233	0.07731734	0.083719105	0.0872337	0.103832334	0.077886015	0.0818154	0.084874	0.10032449	0.070904054	0.07795085	0.080331825	0.08518621	0.09813467	0.078398995	0.08068205	0.08165273	0.08778289	0.09831352	0.96511585	0.028947528	0.016051572	0.010007134	0.005125559	0.0027486943	0.0014359886	0.00077993335	0.00035888364	0.96766436	0.028037317	0.0151667865	0.009217003	0.004149108	0.0020105988	0.0010894424	0.00058193994	0.00027376678	0.9873697	0.012122862	0.0059794467	0.0037142495	0.0014963979	0.00070843374	0.0003700578	0.00019422136	8.3688836e-05	0.2717274	0.17758533	0.16303629	0.1857302	0.19133575	0.15677758	0.08606821	0.05297002	0.039385047	0.45794308	0.16398853	0.121222064	0.15425552	0.1614093	0.10351387	0.05324046	0.04205955	0.034638185	0.2949014	0.1718441	0.1321854	0.18323559	0.2301558	0.15712084	0.0665861	0.046350732	0.03760845	0.9758473	0.021267584	0.011464532	0.0068756673	0.0033770453	0.0017261911	0.0008540359	0.00044468784	0.00019076512	0.9772271	0.020646956	0.010938424	0.006525496	0.0028934067	0.0013338441	0.00067346316	0.00033964543	0.00014758241	0.9904781	0.009555703	0.0044787996	0.0026867844	0.0010914671	0.0004850339	0.00023583011	0.00011114828	4.4906614e-05	0.2292621	0.16738185	0.1598577	0.18808389	0.20160161	0.17241946	0.10288918	0.061965566	0.044331755	0.40332547	0.16953059	0.13046813	0.16512133	0.1752427	0.11489784	0.061447334	0.046933975	0.038505737	0.2426361	0.16628759	0.13828549	0.18829796	0.23835377	0.17424504	0.07771748	0.054548483	0.044969007	13.660886	11.605654	10.711494	9.789096	10.257542	9.4940195	9.05276	9.051874	9.8185425	8.41594	8.83452	8.589201	8.782551	8.8323555	8.5895405	8.781168	9.632013	8.490286	8.62555	8.206855	8.232026	8.664963	7.406052	8.207534	8.410339	8.4092455	8.664067	9.431726	6.022158	8.19445	8.068169	8.828898	8.539649	7.453456	9.658924	8.188243	14.205362	11.325047	10.410109	9.401558	9.913002	9.013598	8.573459	8.573737	9.34764	7.9180727	8.303894	8.046738	8.196986	8.301929	8.040932	8.197521	9.027731	7.926551	8.013971	7.6098156	7.629428	7.986615	6.8242707	7.6052217	7.760853	7.7584567	7.986116	8.674135	5.415839	7.528384	7.412223	8.071956	7.8098636	6.7302723	8.811284	7.224419	7206.135388739946	0.36015114	0.22024976	0.35177678	0.2783887	0.5473954	1.3012346	0.6174165	1.3424455	1727.4792	4213.0186	403.918	233.18288	1199.6809	1444.4153	1941.3405	2455.6887	22727.872654155497	0.36313576	0.22334631	0.35602108	0.2828815	0.5518312	1.3256234	0.628467	1.3710614	1726.9382	4189.385	405.89767	233.234	1197.2288	1443.0294	1942.0107	2460.993	1682.9392	448.01352	3451.8066	1687.1948	445.13718	3469.5947	0.9695862	1.3288884	0.72994465	0.35424906	0.40238276	0.2763109	0.30384603	0.94819593	4.604401	0.21402286	0.44450432	0.3835072	0.33031797	0.27918237	0.95194304	2.0521495	0.46998912	0.3739122	0.3857621	0.28870198	0.28653237	0.93587637	3.5442753	0.27341732	0.40223548	0.39282376	0.30474684	0.28994718	0.96944255	1.3253146	0.731354	0.35574847	0.40137312	0.27799508	0.30346096	0.9479901	4.5883183	0.21437508	0.4426785	0.3825655	0.32936877	0.27898824	0.95197874	2.0478644	0.47077525	0.373002	0.38465783	0.28856927	0.28614467	0.93556726	3.5254614	0.27429193	0.4006409	0.39210254	0.30421114	0.28997046	0.044445332	0.15571204	0.30330953	0.4965321	0.98956984	0.12643415	0.16067728	0.18850857	0.3215462	0.018643033	0.012002553	0.012998387	0.014095985	0.013799491	0.011534062	0.013157875	0.0133563345	0.0197129	0.018493071	0.018733852	0.013681482	0.01556383	0.015407801	0.015115208	0.02645712	0.025056595	0.025472121	0.026024055	0.016917732	0.018209487	0.017963618	0.017998395	0.017832631	0.032693382	0.031329386	0.031902313	0.03244507	0.03217495	0.05985569	0.047952987	0.037242617	0.037219565	0.029831417	0.02975126	0.02537917	0.02617261	0.026966045	0.02309931	0.023911344	0.0245108	0.020009268	0.0210809	0.02229716	0.023081139	0.020841379	0.021321192	0.022392824	0.023366725	0.020144042	0.02166191	0.021644924	0.022078887	0.023712229	0.022087215	0.022595292	0.022929046	0.023771888	0.025694564	0.94206405	0.035434764	0.024959495	0.02224966	0.013548464	0.0072719464	0.0039540315	0.0023441927	0.0012152621	0.950482	0.03183614	0.021819491	0.019612623	0.010897019	0.005361379	0.0030039032	0.001830613	0.0009612578	0.97059035	0.020671545	0.013828208	0.0113379955	0.0060203085	0.002771463	0.0014620534	0.00081720355	0.0003882104	0.49839786	0.1411844	0.10722036	0.10478345	0.07393221	0.042691454	0.022603352	0.012059662	0.005975573	0.6094727	0.09518738	0.06868112	0.07387794	0.051295314	0.029051289	0.0154641485	0.008523259	0.0044303	0.5233635	0.117449984	0.08942262	0.10170066	0.076789126	0.04583401	0.023938736	0.0139409285	0.0072661145	0.9599662	0.025648808	0.017857758	0.016043708	0.009324695	0.004592215	0.0023043307	0.001301864	0.00064998784	0.9650604	0.023288978	0.01582256	0.014476821	0.007778801	0.0034205394	0.0017576724	0.001002419	0.0005095118	0.97881126	0.015298136	0.010179701	0.008398183	0.004314093	0.0018249849	0.00089843397	0.00047678623	0.00022263496	0.4626593	0.14688298	0.11527578	0.11885986	0.085765764	0.04889673	0.025695972	0.013141104	0.005988237	0.5767457	0.10588783	0.077989936	0.087892346	0.0616177	0.03366551	0.017364202	0.0089854505	0.004304115	0.48980385	0.12517275	0.097129636	0.114301026	0.08737755	0.051954646	0.02654608	0.014476058	0.007374967	13.852718	9.011303	8.858288	7.048872	9.070009	6.4812407	6.582662	6.5835905	8.79504	5.5040216	6.1346083	5.1503143	6.584207	6.143554	6.2890344	6.578418	8.822535	4.8807745	6.218798	4.823539	4.8786182	6.5540586	4.885888	4.822161	6.0888515	6.083874	6.549685	8.444421	2.4230413	5.2092505	4.9346647	7.0468917	6.490391	5.4822016	8.670782	8.244893	14.318738	8.776925	8.620692	6.6369166	8.841473	6.007413	6.1414638	6.1399665	8.508598	5.044617	5.685308	4.576159	6.107379	5.6936445	5.8664308	6.0984063	8.463112	4.281193	5.7204685	4.2395344	4.2790065	6.020405	4.426634	4.2354636	5.5883436	5.5804586	6.015721	7.966105	1.8478094	4.5965295	4.3402057	6.4826407	5.935812	4.9119115	8.112884	7.620558	6100.8706	11788.515	1697.2937	1055.721	3743.8596	4842.8765	7113.9395	9236.494	6061.0933	11729.085	1707.0538	1067.9196	3720.7668	4781.6675	7092.8667	9215.042	5317.3223	1492.0197	9271.328	5388.306	1520.8496	9492.025	0.047568623	0.16768934	0.31318843	0.47155306	1.0571522	0.17446871	0.23152919	0.26684713	0.3101451	0.018147632	0.012100865	0.010917859	0.0125470795	0.012347138	0.013579133	0.012607867	0.012381056	0.018710364	0.018151257	0.017650878	0.016340587	0.015604368	0.014612826	0.014938024	0.025723537	0.024723101	0.024028527	0.024177872	0.019502232	0.018632093	0.017197942	0.01746494	0.017104285	0.032147985	0.030984068	0.029971374	0.03019123	0.03040195	0.06894093	0.05882345	0.052086122	0.049350128	0.04062883	0.03959967	0.035560913	0.034844127	0.035747807	0.028474757	0.03017623	0.032327417	0.026090417	0.027224813	0.029063337	0.030651795	0.022755515	0.025413824	0.028141027	0.030986203	0.023488915	0.023889668	0.024769232	0.028014358	0.032126978	0.02503563	0.025750492	0.026340736	0.029095551	0.033733893	0.971633	0.0171421	0.012305403	0.0119742965	0.0072479323	0.0035231642	0.0016947379	0.00091195747	0.0004519548	0.9771963	0.013983037	0.009830892	0.010100078	0.0056418753	0.0026106434	0.0012937934	0.0007208964	0.0003731859	0.9851692	0.009726317	0.006737082	0.0062040584	0.0034863318	0.0015758417	0.00074826373	0.00039717247	0.00018694233	0.61355156	0.08647764	0.062151644	0.06334046	0.039782777	0.021132968	0.0107104005	0.0051252674	0.0023525779	0.68024117	0.05129164	0.03613706	0.04135768	0.024709672	0.013197485	0.0067975093	0.0033053684	0.0014981948	0.64386934	0.06599652	0.048444964	0.053987943	0.034628704	0.01893056	0.009806605	0.005646717	0.0025857214	0.9791863	0.013108365	0.009233289	0.009001953	0.005305511	0.0023813772	0.0010680963	0.00052382913	0.00024799528	0.9816168	0.011582913	0.008062447	0.008343525	0.0046848315	0.0019714397	0.000887719	0.0004242959	0.00020209215	0.9879555	0.008085019	0.005528591	0.0051128254	0.0028817765	0.0012303496	0.0005512689	0.00025185407	0.000115037816	0.58496284	0.09648784	0.071100235	0.074861035	0.04856186	0.025145188	0.012526618	0.005812795	0.0025344936	0.648839	0.066508435	0.04769573	0.054654147	0.033908557	0.016779564	0.008054999	0.0035545863	0.0014837534	0.6089024	0.08184175	0.060319085	0.06681781	0.04430433	0.023437604	0.011874418	0.0063461605	0.0027375987	13.878925	8.540066	8.534727	6.5460296	8.93361	5.8422446	6.0926733	6.098772	8.710918	4.877619	5.5902405	4.363336	6.1324816	5.5863094	5.796757	6.1393046	8.767223	4.035666	5.6882434	4.0116134	4.0610666	6.0279408	4.363828	4.0155993	5.5226746	5.522763	6.0294805	8.23218	1.5753249	4.3726735	4.0846963	6.479999	5.815488	4.782526	8.17675	7.5491824	14.342737	8.344635	8.281727	6.2030373	8.662886	5.4336367	5.6945696	5.700121	8.383062	4.51584	5.1840053	3.882127	5.6758337	5.1798472	5.4147897	5.6810184	8.373333	3.4996893	5.183729	3.490606	3.5311666	5.5126734	3.9176345	3.5001256	5.02913	5.0233035	5.5177298	7.741198	1.208638	3.833935	3.572191	5.949267	5.291379	4.2349696	7.630271	6.92784	0.7165195	0.7791891	0.23865926	0.67521447	7699.3765	13621.247	1901.2064	1275.9291	5120.6157	6211.8804	8994.676	11076.328	0.71674615	0.77997684	0.23834649	0.67521846	7668.605	13582.801	1918.1558	1283.7738	5099.801	6151.8525	8985.057	11080.805	7024.3257	1832.9786	12073.955	7094.7524	1847.3936	12177.217	0.96702296	0.4376132	2.2014675	0.41296655	0.47881088	0.35322562	0.4036514	0.9673976	0.76321036	1.2726221	0.45484465	0.51276565	0.3954746	0.44142452	0.96696943	0.4379456	2.198928	0.41299084	0.47687712	0.35352078	0.40187138	0.9674266	0.7620067	1.2743336	0.4539732	0.5114957	0.3950746	0.44034827	0.044994444	0.16070132	0.31134245	0.48296085	1.0014864	0.15390517	0.19585533	0.23826501	0.3080074	0.015469375	0.010531661	0.01035212	0.012379927	0.012102053	0.011820124	0.012110559	0.011776509	0.018846167	0.017696867	0.017933628	0.014103664	0.014999872	0.014322708	0.014122542	0.025898144	0.024364132	0.024459481	0.024125755	0.01761831	0.017731536	0.017274743	0.016402408	0.016823938	0.0320507	0.030571936	0.0305339	0.030216964	0.03036168	0.065912515	0.053429153	0.044898234	0.04368951	0.036996566	0.03678725	0.032346927	0.032596305	0.03348699	0.027550314	0.028486006	0.03112237	0.025123516	0.026316313	0.027097793	0.030189153	0.025293374	0.026580075	0.026192702	0.030880183	0.024736727	0.026403466	0.026535083	0.0251517	0.030020231	0.026038334	0.027209926	0.026843293	0.026702808	0.031439766	0.9570879	0.022536876	0.018105274	0.018427197	0.01163682	0.005388905	0.0023880529	0.0011511307	0.000555118	0.9653144	0.017661858	0.013945183	0.01520494	0.00944405	0.0046462943	0.0023024706	0.0011242783	0.0004888691	0.97235364	0.017753402	0.012804655	0.01098523	0.0058754664	0.0023389065	0.0010023079	0.0005087894	0.00024946034	0.56495434	0.09662698	0.07058821	0.076176904	0.05122561	0.028092	0.016801544	0.009250432	0.00353673	0.64788514	0.055835463	0.04119643	0.050283402	0.033193775	0.017974067	0.010304825	0.0052614547	0.0019325399	0.5956944	0.07574944	0.055590685	0.06467554	0.04417999	0.025357304	0.017509688	0.012598955	0.0063972566	0.97032046	0.016899802	0.013026373	0.013000764	0.007967714	0.0035085059	0.0014883531	0.0006675234	0.0003169906	0.9747106	0.0141236605	0.010666524	0.011400679	0.006875014	0.0031160675	0.0014615731	0.00065687037	0.0002775354	0.97942847	0.013845984	0.009676224	0.008348267	0.0044884	0.0017659079	0.0007436002	0.00035124543	0.00017271929	0.53714955	0.10575842	0.078814045	0.087308906	0.059810456	0.031883936	0.018540882	0.009979764	0.0037414855	0.61760706	0.07040675	0.052220553	0.063051276	0.04189481	0.021194767	0.011501881	0.0056868442	0.0019777585	0.56174463	0.08998311	0.06673955	0.077145316	0.053846147	0.02992908	0.019480055	0.013142894	0.006734831	13.886128	8.490686	8.42899	6.581893	8.876503	5.861146	6.053897	6.0595164	8.656577	4.9503374	5.5232754	4.600906	6.060891	5.5254655	5.714364	6.0612044	8.719902	4.258819	5.568603	4.2095957	4.2711973	5.9814754	4.27537	4.203888	5.434198	5.4317803	5.980785	8.109459	2.0570917	4.6103697	4.290172	6.527324	5.8224964	4.811341	8.127297	7.5445046	14.344752	8.298967	8.201609	6.2019367	8.616477	5.4555535	5.653542	5.6643176	8.338773	4.597389	5.1517367	4.046213	5.6083374	5.152593	5.374309	5.6082196	8.33777	3.6687608	5.103645	3.6453984	3.690959	5.4721093	3.878808	3.6530786	4.976259	4.9723077	5.470795	7.642103	1.5258008	4.0096564	3.7318468	5.9799333	5.3064685	4.273606	7.5947657	6.9379907	-0.25238422	-0.15352792	-0.2166516	-0.13118483	3319.4558	5369.756	851.36365	609.871	1900.3988	2696.816	3971.1487	4650.3843	0.9392251	1.1249242	0.90849715	0.35725608	0.5446892	0.22190812	0.37069276	0.94664586	1.5827565	0.6494314	0.38344067	0.551066	0.2439249	0.37457782	1900.1547	281.9188	2680.796	0.06983482	0.22180799	0.3423587	0.36599907	1.2936857	0.06038568	0.06758681	0.080906615	0.39868164	0.018290443	0.012779509	0.014112223	0.015614769	0.015479705	0.012800825	0.014688502	0.01461358	0.023153828	0.022228332	0.022076475	0.015991723	0.0182774	0.017937198	0.017949957	0.032234453	0.030462537	0.030326782	0.031059647	0.02064746	0.02174756	0.021322863	0.021318294	0.020846639	0.040146768	0.03824657	0.03801155	0.039187253	0.03879007	0.87607735	0.069261454	0.045889262	0.035339355	0.027305158	0.020787353	0.015630256	0.011390485	0.0072292504	0.9149086	0.053418852	0.03305963	0.024596803	0.017959807	0.012990661	0.009468727	0.0067626075	0.004302362	0.93079495	0.045857146	0.027465101	0.019785905	0.014381579	0.010336246	0.0073627746	0.0050813626	0.0030411715	0.5831626	0.23336431	0.14477271	0.103753954	0.07505909	0.052092142	0.035197187	0.023058735	0.012911238	0.8305158	0.10423916	0.063448325	0.047477223	0.035142727	0.024755115	0.0171179	0.011547977	0.0068581454	0.70810205	0.15647161	0.10115807	0.077178985	0.059006106	0.043670803	0.031618882	0.022284787	0.013893818	11.123516	9.578514	9.32816	7.6837764	9.954179	6.097906	6.6093307	6.602908	9.805012	4.7752733	5.2464743	5.2216954	6.507714	5.2449193	5.418026	6.506972	9.593376	4.4968414	5.355386	4.456978	4.664718	6.493603	3.4350774	4.4522896	5.1937256	5.1890607	6.493256	8.768735	2.3391726	5.2098384	4.4888325	7.4646144	6.0072203	4.709903	9.000059	8.249174	0.91916215	2.4453676	3515.6218	6903.011	651.5518	368.23404	2647.7827	3051.8313	3863.1023	4730.625	0.9196112	2.4475713	3505.1772	6852.971	655.7777	372.24997	2640.7227	3033.4092	3859.9365	4726.799	3261.79	584.23517	5146.4604	3285.442	594.72205	5258.987	0.992756	1.7317454	0.5773745	0.46494472	0.462908	0.43130934	0.43003199	0.9925891	1.7270744	0.57857907	0.46370283	0.4628194	0.43038735	0.43024662	0.045963872	0.16122665	0.30616042	0.48665038	1.0216457	0.1241936	0.1654436	0.19138804	0.3101451	0.013397172	0.011946255	0.010634969	0.012367285	0.0126853995	0.013780305	0.012857445	0.01256031	0.018508876	0.018305521	0.018355766	0.01631882	0.015389747	0.014765292	0.015175892	0.025370412	0.024783246	0.024968604	0.024505591	0.019448841	0.018270658	0.0175998	0.017432144	0.017594643	0.03171265	0.031172376	0.031028813	0.030545168	0.02991987	0.06555623	0.055587903	0.049045283	0.046420574	0.040743455	0.041513793	0.03561854	0.03593296	0.038017005	0.030234711	0.032403927	0.035367686	0.029829618	0.029010398	0.031681377	0.03603514	0.025620984	0.026952785	0.031421617	0.036421314	0.026267339	0.026561609	0.027242579	0.031538025	0.036618497	0.02779222	0.028232912	0.028650139	0.031441197	0.037741844	0.95767564	0.025984911	0.018032486	0.015247308	0.0099109	0.0059575806	0.0033539808	0.0020157183	0.0010704135	0.966081	0.02202023	0.014809132	0.012486014	0.0073098326	0.0041513005	0.0025093239	0.0015457913	0.00082880945	0.97836226	0.015005083	0.010052783	0.007872846	0.004436902	0.0023500337	0.0013336102	0.00076772936	0.00038131894	0.5206884	0.12733471	0.09324845	0.083431825	0.056369852	0.03577524	0.020171618	0.011779654	0.0061542974	0.6325965	0.07295713	0.051245123	0.051706117	0.035562772	0.0233398	0.013348618	0.007690134	0.004331321	0.5743303	0.09319065	0.068159945	0.07004784	0.05164187	0.033867575	0.018720923	0.011315728	0.0061908267	0.97057223	0.019058924	0.012990686	0.010990085	0.0068120454	0.0037934617	0.002022697	0.0011501067	0.00059322745	0.9751618	0.016650844	0.0111121135	0.009639199	0.0055125332	0.0028027347	0.0015477448	0.0008658814	0.00044067085	0.98393667	0.011390289	0.0075615966	0.0059943604	0.0033654952	0.001692177	0.0008885386	0.00047378335	0.00022833952	0.49689278	0.13236164	0.09901933	0.09245326	0.06416813	0.040155556	0.022273954	0.012477041	0.006336513	0.6053011	0.08459385	0.06054557	0.06309012	0.043510806	0.02664583	0.014570052	0.007852733	0.004255529	0.5427532	0.10450034	0.07800665	0.08083013	0.060088206	0.038382456	0.021002533	0.012139145	0.0063939835	13.925027	8.690383	8.445176	6.8139815	8.536716	6.3676376	6.3893013	6.3907166	8.24101	5.4443283	6.028729	5.0891986	6.37321	6.034763	6.141505	6.3758674	8.278749	4.888194	6.076815	4.8248634	4.871415	6.3591285	4.839185	4.826882	5.981069	5.9805927	6.359856	8.038137	2.5120473	5.1552525	4.942974	6.8311944	6.3856215	5.4385285	8.374851	8.030807	14.362657	8.463856	8.205396	6.447818	8.326201	5.9302735	5.9841413	5.98691	7.979715	5.0075517	5.600633	4.573263	5.9336033	5.6071553	5.7400246	5.9339323	7.944276	4.334409	5.599617	4.2875805	4.3242793	5.866496	4.3961496	4.284446	5.501658	5.500609	5.863258	7.584536	1.9563099	4.5917954	4.395815	6.307309	5.8620815	4.90296	7.8503294	7.4437485	3938.5264	5491.8447	438.42935	276.3154	3332.2693	3612.836	4227.002	4704.148	4092.5808	504.21918	5250.5605	0.051559594	0.17186388	0.30739722	0.46918273	0.9558936	0.0679172	0.09301261	0.12612636	0.30301943	0.010719535	0.0097612655	0.009953547	0.012132685	0.011886602	0.010970748	0.012207157	0.0118372245	0.018196823	0.017665127	0.017193178	0.013381022	0.014604272	0.014260951	0.014663501	0.025167935	0.024104768	0.023687068	0.023426732	0.016562885	0.017194284	0.017015219	0.017091498	0.016208978	0.031201974	0.030109836	0.029687805	0.029635489	0.029944705	0.8937982	0.057868015	0.044392288	0.036118876	0.024471344	0.015004288	0.007981258	0.0044001453	0.0020416752	0.90776926	0.05177649	0.03856488	0.031809773	0.021554785	0.012937751	0.006403898	0.0033215925	0.0014135146	0.9321009	0.04584268	0.031753667	0.022134408	0.012562587	0.0066452823	0.0031531977	0.0016903449	0.00072156143	0.33875123	0.16538249	0.13468678	0.11789527	0.091937535	0.06485797	0.040385507	0.023052154	0.0101265935	0.5058537	0.10815695	0.084693536	0.07902547	0.06318171	0.0426197	0.025291594	0.013922319	0.006252912	0.4039518	0.13056241	0.10592878	0.10092791	0.08303984	0.060862537	0.04157764	0.02880133	0.014764201	11.722606	7.379924	7.1035795	5.5224524	7.1394825	5.114543	5.080654	5.089266	6.8823066	4.228677	4.785574	3.800847	5.028911	4.78645	4.879874	5.026149	6.8432612	3.6221812	4.783741	3.553334	3.5843713	5.012184	3.642042	3.568708	4.7066436	4.7050447	5.0207295	6.654728	1.4150299	3.8400178	3.6916091	5.464366	5.0786614	4.158278	7.000123	6.6814933	0.23153846	0.12099723	0.69325525	0.5371064	0.73432636	0.7700173	0.43687648	1.4755735	0.6466587	1.7452383	1780.048	7000.0083	805.8031	299.68347	1065.683	1296.6827	1959.374	3384.0112	0.24178207	0.12799872	0.6991644	0.54606235	0.74078506	0.77544063	0.4538973	1.565386	0.668568	1.8071096	1754.2982	6866.2817	795.8411	289.70114	1060.4268	1278.7885	1925.6704	3344.2244	1471.9019	474.9709	3326.591	1496.5897	508.92392	3609.4375	0.8913901	0.8357883	1.045521	0.40782705	0.172269	0.3029816	0.12707165	0.9322478	1.1555763	0.7918596	0.42176792	0.19922626	0.3700975	0.17521344	0.9204471	3.9504611	0.22463511	0.5265977	0.1918331	0.42937478	0.15749271	0.94174737	1.7747478	0.5122396	0.47616133	0.20816703	0.4229335	0.18459518	0.95312893	3.1125872	0.29817846	0.51207143	0.22697365	0.45815638	0.20473942	0.89225954	0.8464145	1.0332137	0.40824884	0.17474611	0.30443355	0.12969108	0.9329061	1.167714	0.784514	0.42349923	0.20175533	0.37313268	0.17787315	0.920906	3.9918864	0.22267225	0.52516276	0.19499733	0.43069473	0.16099605	0.94224167	1.7953827	0.5068593	0.475935	0.2104709	0.42486718	0.18711169	0.9536604	3.1426108	0.29591075	0.5113934	0.22986823	0.4600223	0.20787783	0.05405422	0.18445955	0.31408802	0.44740176	1.1999768	0.2792207	0.33908728	0.29813594	0.30907625	0.028368777	0.016355475	0.017130231	0.014678218	0.01434241	0.0144767845	0.014077066	0.014009931	0.019310158	0.018269429	0.0185572	0.016759332	0.016086686	0.015764114	0.015301395	0.02590101	0.024209762	0.02462941	0.024924172	0.020057017	0.018527614	0.018023673	0.017687889	0.017903479	0.032124206	0.030139053	0.030546889	0.03127121	0.030757833	0.07410704	0.06571197	0.057430156	0.05562653	0.046342827	0.04761138	0.041950945	0.041328125	0.042107765	0.03582315	0.036615573	0.038734153	0.035678603	0.033988047	0.03605132	0.038853444	0.03179995	0.033567373	0.035433725	0.040268563	0.03184543	0.032359447	0.033995166	0.03641675	0.04113201	0.03310023	0.034567114	0.03676444	0.03855877	0.043637365	0.9857408	0.008447613	0.0060075014	0.006019341	0.0037029854	0.0017447297	0.0009058025	0.0005363499	0.00028609578	0.98883474	0.0068014245	0.00472841	0.004811555	0.0027091235	0.0012697917	0.0007002274	0.00041597697	0.00022362864	0.9920402	0.005324597	0.0035874555	0.0033286787	0.0017902779	0.0007502497	0.00039080842	0.00022913807	0.00011395175	0.5549158	0.108552985	0.08026329	0.09218149	0.056196216	0.0209272	0.01019371	0.0050014425	0.0022508486	0.6571186	0.059801117	0.0411612	0.053480495	0.033563778	0.01312647	0.006891555	0.003134017	0.0014809615	0.59466785	0.08408863	0.060296435	0.07817185	0.05234345	0.020640317	0.01005624	0.0053992104	0.0030435321	0.9882605	0.007422358	0.0050622034	0.0048741116	0.0029659965	0.0013752807	0.00071425317	0.00040757365	0.00020542195	0.98973346	0.006579123	0.0044111907	0.0043746727	0.0025334912	0.0011475004	0.0006041026	0.0003350259	0.00016722234	0.9929902	0.004828963	0.0032150908	0.0028796147	0.0015887618	0.0006869471	0.00033663155	0.0001752691	8.031369e-05	0.5217389	0.11904477	0.08959903	0.1006226	0.06507395	0.027386544	0.013896958	0.0067593427	0.0029878453	0.61592203	0.07973864	0.05636414	0.06681094	0.043923352	0.018747406	0.009655079	0.004133988	0.00188904	0.5449593	0.103067055	0.07607713	0.09208807	0.06440404	0.028963637	0.014812928	0.0074003353	0.0036888532	13.924989	8.644553	8.333697	6.9289503	8.589801	6.3262615	6.3784056	6.3816633	8.328074	5.3847427	5.854817	5.2663755	6.3447285	5.8545527	5.9475675	6.3503	8.343295	4.974832	5.8904037	4.887691	4.987021	6.336588	4.5807047	4.8896265	5.8041735	5.802268	6.334564	7.9472013	2.7930398	5.2930846	5.001596	6.889748	6.312083	5.3546042	8.316406	7.9717607	14.365945	8.439036	8.072984	6.6090364	8.308288	5.971718	6.0141115	6.018607	7.986119	5.054075	5.488361	4.884501	5.9275484	5.4850116	5.5905113	5.9309993	7.9266715	4.5763297	5.444102	4.486111	4.5776134	5.876965	4.192049	4.484629	5.3768406	5.378239	5.8745747	7.455836	2.411003	4.8607483	4.605674	6.4142003	5.8700223	4.9177494	7.817691	7.4521303	0.66408724	0.8350288	0.8347542	2.6305926	0.9503646	2.5415475	2316.7166	4841.5034	524.4139	289.84238	1640.8793	1948.7349	2574.402	3336.7922	0.6650824	0.8346171	0.83604497	2.6541247	0.9525977	2.553462	2308.683	4803.5034	525.98724	292.17688	1634.7178	1936.958	2571.3643	3329.8887	2097.5098	446.33096	3556.5662	2118.2314	456.7042	3642.5625	0.97197914	3.4563289	0.29113454	0.48437124	0.3751267	0.40761486	0.31772286	0.9707691	1.5207922	0.639981	0.41124985	0.3651342	0.37381685	0.32930568	0.9679661	2.6526406	0.37416545	0.446685	0.3934987	0.40512055	0.35594055	0.97213966	3.4545703	0.2912058	0.48264882	0.3769932	0.4063209	0.319544	0.9708268	1.5214967	0.6395032	0.4103921	0.36605978	0.3731683	0.33018038	0.9679447	2.647134	0.37472972	0.44501838	0.39514455	0.40423304	0.3578314	0.046843532	0.1648237	0.3113376	0.47699004	1.0425485	0.1474065	0.1888058	0.19320107	0.3215462	0.016787983	0.010520831	0.01110644	0.013433811	0.012632843	0.011419179	0.012841977	0.013238054	0.019443607	0.017937584	0.018184476	0.0137293255	0.015112299	0.015554641	0.015194372	0.026293395	0.024363557	0.024853121	0.025211714	0.017428948	0.017817562	0.017966807	0.017600456	0.017750842	0.032698784	0.030364847	0.03105554	0.03133069	0.03088774	0.06715951	0.05839661	0.049083658	0.048342768	0.0426809	0.042816885	0.036776714	0.03796577	0.039365005	0.031268805	0.032878406	0.03613333	0.026676819	0.02876218	0.030153034	0.034884892	0.027075995	0.028126772	0.029601825	0.03592591	0.024643302	0.026947511	0.027905645	0.030259563	0.037479054	0.028262774	0.028489957	0.028932426	0.032303277	0.039712105	0.96246105	0.02326193	0.015926264	0.0136036975	0.008854382	0.0052691274	0.0030030608	0.0018061916	0.00093623024	0.9698867	0.01969192	0.013026871	0.011111816	0.0065288753	0.0037192297	0.0022698743	0.0014297033	0.0007542507	0.98107046	0.01303536	0.008704152	0.0070028338	0.0039949114	0.002115421	0.0011877099	0.0006720684	0.00032610202	0.5485161	0.1308278	0.09505396	0.08476781	0.05706667	0.0345423	0.019347133	0.011184203	0.005991469	0.662442	0.074820265	0.052168865	0.051295687	0.035563316	0.022125542	0.012806978	0.0075896997	0.0042389436	0.6025982	0.096337885	0.07049072	0.0713763	0.05241352	0.032159764	0.017536137	0.010276454	0.0058163158	0.97322047	0.017322319	0.011715697	0.010039899	0.0062984037	0.0034854573	0.0018821607	0.001080042	0.00055403955	0.9773087	0.015172261	0.010019211	0.008827154	0.0051298016	0.0026195203	0.0014554582	0.0008366711	0.00043149304	0.98520035	0.01042602	0.006882974	0.0055887373	0.0031684982	0.00158858	0.000838361	0.00044736243	0.00020490924	0.5248648	0.13690671	0.101191424	0.09338725	0.064696014	0.038245365	0.02131762	0.012103858	0.006018311	0.63410485	0.08772601	0.06216533	0.06264174	0.04371515	0.025275044	0.014115846	0.007797595	0.0040193424	0.5667559	0.10918634	0.08173346	0.0832275	0.061665505	0.037594043	0.020358013	0.011569656	0.006256021	13.8669815	9.047683	8.785009	7.195734	8.9313345	6.6245646	6.683082	6.68711	8.654362	5.648775	6.200579	5.415733	6.6701264	6.2015443	6.307992	6.6697974	8.668544	5.142242	6.267566	5.0675836	5.1374617	6.654463	4.920776	5.069549	6.1597548	6.1620502	6.654407	8.376365	2.760212	5.4645457	5.177798	7.1840687	6.6288376	5.6414313	8.732169	8.368083	14.327022	8.813081	8.536392	6.81589	8.7028055	6.1731215	6.264666	6.2691765	8.371433	5.2018633	5.7563515	4.897218	6.2105007	5.754908	5.890421	6.212977	8.309759	4.578182	5.7660995	4.5180006	4.5791154	6.1402063	4.4565816	4.5209017	5.6584754	5.6615963	6.1406207	7.8989954	2.2225895	4.892462	4.619504	6.6483836	6.0837283	5.087248	8.186373	7.759235	0.7402726	7463.032618409294	1.0442145	-66.5638963360143	0.6365385	25182.344057193925	1.1436948	-65.1478999106345	15563.3945487042	0.1661911	0.004426426	6.072443e-05	1.7218764e-06	1.06531985e-10	2.9296295e-08	2.6632996e-11	0.18202484	0.010331484			0.7370598	0.5122436	0.2097461	0.48397502	0.4463599	0.08615735	0.58629274	0.44338402	0.58939564	0.60890496	0.31810585	0.8908007	0.3801491	1.078079	6636.37	12505.003	1061.5695	688.0326	5137.0312	5843.0874	7282.681	8491.378	0.7365582	0.5147827	0.21566604	0.4785697	0.44131446	0.088726036	0.5878575	0.44412693	0.5914958	0.61061174	0.3200617	0.9035578	0.38348448	1.0889372	6588.157	12414.381	1065.6423	686.86475	5117.6157	5787.5396	7231.85	8474.273	5919.1904	885.3477	8971.139	5988.801	922.85065	9288.02	0.93655854	0.2022356	5.0734715	0.22657333	0.53806543	0.18327886	0.42284217	0.9117988	0.3520127	2.6308808	0.17501678	0.49315584	0.1428038	0.41537267	0.9540302	0.320691	3.0802696	0.36284596	0.42459217	0.25778663	0.31684038	0.9688552	0.4350102	2.29876	0.33824128	0.45724228	0.2788812	0.38212812	0.95357525	1.5062368	0.69117945	0.43603188	0.44987333	0.3395742	0.35691413	0.96338105	0.6812673	1.4775963	0.37681937	0.4460617	0.31098923	0.37145764	0.95368594	1.1871316	0.88099486	0.41073087	0.4709638	0.3415112	0.3968013	0.9352331	0.19994885	5.1057467	0.22386883	0.52842903	0.18174434	0.41690058	0.91208345	0.34959528	2.646638	0.17702271	0.4817706	0.14450395	0.40685785	0.95418584	0.3226187	3.0600512	0.36211717	0.41362724	0.25810617	0.3096321	0.96899813	0.43664247	2.288886	0.34006107	0.44636372	0.2811823	0.3739213	0.9536983	1.5109261	0.68844646	0.43447334	0.43952712	0.3389873	0.34920934	0.9634067	0.684134	1.4705065	0.37575284	0.4342753	0.3110797	0.36234304	0.9534612	1.1888561	0.8781648	0.4091603	0.45979613	0.3412607	0.388319	0.049587507	0.1709292	0.3138532	0.4656294	1.1071911	0.079171255	0.10479614	0.10945855	0.39868164	0.013326864	0.009933408	0.010979988	0.0152091095	0.01501285	0.0126078455	0.014635872	0.014545418	0.023234757	0.022585494	0.022142604	0.01575471	0.018551284	0.017978538	0.017990833	0.03219924	0.031126436	0.030685257	0.030945387	0.020154303	0.022225328	0.021641783	0.021251105	0.021575676	0.04006211	0.039053038	0.03825766	0.03914693	0.03889517	0.071791194	0.0689455	0.056874864	0.056098945	0.04967356	0.049677826	0.041748594	0.0419253	0.04444188	0.03484645	0.03602562	0.04143563	0.0313652	0.033026617	0.034646988	0.039477993	0.031385135	0.032524984	0.034894176	0.038712554	0.031316534	0.03249872	0.03315381	0.035208452	0.038518652	0.03345128	0.034046717	0.034776077	0.03580062	0.040177476	0.9209986	0.047928035	0.029556885	0.02291503	0.016753923	0.012486483	0.009386334	0.007057731	0.0048125656	0.9369895	0.04095031	0.024112549	0.018757017	0.012713647	0.009097845	0.006913767	0.0051512807	0.0034852265	0.95821637	0.029720716	0.016965013	0.012262794	0.008155926	0.005583324	0.0040357676	0.0027857248	0.0016870856	0.6228198	0.19792973	0.12501998	0.097117916	0.071129344	0.051301498	0.037436526	0.027041862	0.018351771	0.79103655	0.112937	0.070226945	0.05909328	0.043932654	0.032118775	0.024312243	0.018424802	0.013093328	0.68913126	0.14614797	0.09826294	0.08546942	0.06722122	0.05021463	0.03712851	0.02846429	0.020693766	0.9537813	0.03105171	0.018641105	0.014446727	0.0097427685	0.0065109767	0.0044405926	0.0031086584	0.0019606955	0.9607095	0.027443832	0.016126515	0.013002256	0.008203867	0.004997101	0.0033186972	0.0022107589	0.0013655581	0.9751539	0.018356815	0.010606561	0.007979639	0.0049959063	0.0030174516	0.0019558992	0.0012438167	0.00072616397	0.58956784	0.19782987	0.13301107	0.11228706	0.08385765	0.05801899	0.04060258	0.028901162	0.019140849	0.75014424	0.12589526	0.08386745	0.077444986	0.057109017	0.037630945	0.026105674	0.018857373	0.013104335	0.6537867	0.15760149	0.1094281	0.101335734	0.07928123	0.055266965	0.037244186	0.026325516	0.018249981	13.60632	11.382629	10.565717	9.4681	10.528862	8.8112	8.632069	8.633701	10.169393	7.6487255	7.9638944	7.823841	8.46222	7.9656224	7.935163	8.45918	10.082794	7.458276	7.9016876	7.2966595	7.412824	8.574569	6.3310285	7.2973104	7.9263625	7.9211526	8.572635	10.060252	5.0834336	7.8302526	7.4639325	9.390107	8.788113	7.6229877	11.036219	10.751468	14.164928	11.055421	10.3193865	8.974435	10.386837	8.190115	8.112384	8.112417	9.961472	7.005908	7.3466263	7.1490107	7.908489	7.349784	7.3853183	7.9045753	9.775312	6.7059884	7.2522297	6.561253	6.691991	7.943388	5.6729736	6.5634637	7.249987	7.246641	7.9407597	9.511771	4.301542	7.093407	6.6953974	8.722703	8.05068	6.866882	10.343519	9.970796	0.7431092	0.7214743	2862.1482	4218.284	435.4824	275.7205	2274.5017	2531.9626	3145.2615	3658.1514	0.9840778	1.4190214	0.70226526	0.4571416	0.4147345	0.39125308	0.35860598	3035.0464	514.4628	4140.8843	0.050383452	0.16874984	0.30565444	0.47521815	0.9351595	0.08345344	0.12797706	0.16868839	0.30355385	0.01340117	0.009919513	0.009688051	0.01212195	0.011632114	0.01167771	0.011776079	0.011653624	0.018506175	0.017509758	0.01748348	0.014121583	0.014596022	0.014205799	0.014262746	0.025471993	0.023771178	0.024071986	0.023894856	0.017287428	0.01718535	0.017001607	0.016836425	0.016460184	0.03143646	0.02971583	0.0300373	0.029871158	0.029831104	0.9275366	0.044166833	0.03060984	0.023895074	0.016261	0.010267459	0.005880917	0.0035502017	0.0017341092	0.937494	0.03970243	0.027081182	0.021405075	0.0139580015	0.008398824	0.004232657	0.0024352695	0.0010926151	0.957259	0.02941743	0.019358657	0.014280902	0.009017128	0.005210762	0.0026028021	0.0014636548	0.00062101806	0.4183665	0.15654594	0.11865095	0.099662855	0.07402706	0.048790682	0.028624909	0.016254945	0.0082669	0.5575252	0.099784695	0.07537685	0.06622458	0.04932521	0.030966718	0.017351732	0.009462432	0.004948708	0.479111	0.12273976	0.09678709	0.086711906	0.06725812	0.044506308	0.026928982	0.016134547	0.008267949	11.7104	7.370284	7.0995693	5.576023	7.2026186	5.060835	5.1038375	5.104653	6.9857054	4.1549892	4.703244	3.7656398	5.058807	4.7070975	4.8252897	5.057442	6.951315	3.538849	4.717873	3.4695778	3.5329115	5.02256	3.5185673	3.4817424	4.6274858	4.6212883	5.0227575	6.721911	1.3086134	3.7762783	3.585731	5.4753885	4.9995933	4.0580425	6.994687	6.630395	0.5075898	0.18535313	0.96284276	0.18832068	0.5103932	0.35616434	0.5008375	0.5156424	0.5893234	1.5890665	0.7019799	1.9791416	1310.8356	8418.593	673.58124	277.00726	693.926	877.5077	1514.9144	2617.9456	0.50936604	0.1910638	0.96162486	0.1956857	0.5100103	0.35671115	0.5005774	0.51469225	0.59678584	1.6412814	0.7140888	2.0131273	1283.682	8266.239	668.1791	264.24844	687.5535	858.31995	1476.8746	2583.5442	992.1193	407.44592	3222.4783	1030.0386	454.8867	3618.2854	0.8873191	1.8428159	0.54616237	0.2195825	0.26650128	0.16099265	0.2037003	0.87823546	1.6199267	0.6252577	0.3871663	0.20613968	0.25823653	0.15593632	0.91109556	2.2062263	0.46824765	0.39459413	0.22920686	0.2856504	0.1765732	0.88816494	7.585139	0.13718122	0.47923043	0.22149217	0.33974248	0.17072625	0.89852786	3.4365761	0.2963197	0.4310534	0.22051091	0.31408215	0.17035884	0.9016044	6.0317135	0.17630178	0.46584424	0.23644336	0.34094512	0.18292436	0.88680375	1.8422697	0.5427319	0.22162727	0.26266673	0.16312703	0.20114572	0.8769203	1.6365995	0.612332	0.38773045	0.20348121	0.26054004	0.15426347	0.9097881	2.2243075	0.46001247	0.39715996	0.22628808	0.28936288	0.17443241	0.88689375	7.645425	0.13482957	0.47810456	0.2184127	0.34044766	0.16837728	0.89712125	3.4692032	0.2908377	0.43037698	0.21647716	0.31518775	0.16728142	0.90024114	6.0744724	0.17345394	0.46445224	0.23259908	0.34144136	0.18007691	0.055649567	0.19463515	0.33008063	0.41963294	1.2432905	0.26961386	0.31711555	0.27378118	0.39868164	0.043437775	0.02075179	0.023341713	0.02205805	0.022596374	0.017994555	0.020089256	0.020964397	0.026962679	0.02621673	0.026447486	0.020069547	0.021973755	0.022273306	0.021623643	0.03468455	0.033228043	0.03341935	0.03281942	0.023256034	0.024569936	0.024465995	0.024043504	0.024181455	0.042075995	0.040130075	0.040834624	0.039885804	0.04005283	0.09797806	0.096941836	0.080322705	0.08041837	0.068264924	0.07128894	0.05747823	0.060783844	0.064339444	0.051986933	0.055670105	0.060092308	0.045554813	0.048777208	0.0523183	0.057513654	0.044753645	0.04769532	0.051640183	0.05850688	0.04323111	0.046108104	0.047709376	0.051096328	0.059298545	0.047225494	0.04860751	0.049710482	0.052868024	0.062892996	0.9538825	0.029920239	0.018694356	0.014833179	0.010031571	0.006619215	0.0042588008	0.0028717578	0.0016858204	0.9613021	0.026819952	0.016203778	0.01247874	0.007548248	0.0048318165	0.0033243424	0.0022621066	0.001338979	0.97909665	0.015703972	0.00966894	0.00714577	0.0038006078	0.0021648793	0.001309592	0.00079210324	0.00040859546	0.59604985	0.18567437	0.1334284	0.118860945	0.09000076	0.060728643	0.03525797	0.021887464	0.014597612	0.7523678	0.11798565	0.07894418	0.07814224	0.06454675	0.040853195	0.024057934	0.01658288	0.011669421	0.6029589	0.15837793	0.11390325	0.123493105	0.11348344	0.0703724	0.034482267	0.022043379	0.014362171	0.97205824	0.019537557	0.012017495	0.009465827	0.005985806	0.0035414908	0.0020698966	0.0012988185	0.00073713326	0.9756398	0.017883187	0.010745465	0.008468428	0.004834715	0.0026594186	0.0015979211	0.0009683082	0.0005482136	0.98614484	0.01056946	0.00655115	0.004928865	0.0025793102	0.0013564519	0.0007702567	0.0004285271	0.00021435713	0.5503162	0.19100486	0.14290692	0.13399571	0.10547336	0.071215466	0.04013521	0.0234314	0.014583736	0.7040177	0.13413297	0.093825735	0.09666588	0.07969184	0.047893	0.026380127	0.016996024	0.011298758	0.5397311	0.1732981	0.12956609	0.1416512	0.1314336	0.0821854	0.04004837	0.023809776	0.01417614	13.59996	11.366835	10.664822	9.339057	10.622883	8.76063	8.545905	8.544727	10.223532	7.5992203	7.9785285	7.689838	8.393631	7.9746084	7.9414396	8.39388	10.143296	7.3786025	7.9095035	7.225503	7.3162403	8.490278	6.413047	7.217831	7.9462566	7.9439144	8.49061	10.051151	4.952534	7.724416	7.4341183	9.300146	8.783397	7.6361933	11.01159	10.730708	14.165465	11.055539	10.36928	8.858295	10.400393	8.216864	8.021293	8.021737	9.92073	7.063072	7.4295826	7.0939026	7.819094	7.4252925	7.4272246	7.819638	9.735742	6.7517853	7.290062	6.602559	6.684113	7.8515067	5.8475323	6.5949345	7.334534	7.3329186	7.853404	9.436161	4.3250966	7.072378	6.7995725	8.637012	8.134245	6.989123	10.334283	10.00481	ATP6V1C1
ATP6V1D	6hr	0.060175184	-0.056521285	0.058422994	-0.03740252	0.07230481	-0.4004771			156.77783	2350.3572	231.48267	71.8633	0.0	8.608155	204.40189	612.70306	0.057399467	-0.061286498	0.0571063	-0.039876416	0.0682279	-0.424633			159.40552	2323.3235	233.57031	73.550964	0.0	9.433068	208.60002	620.9704	186.30908	258.64865	1682.7341	185.18793	257.99982	1700.5531	0.37526932	0.38873395	0.515698	0.16713896	0.18021959	0.13892415	0.14993525	0.33258265	2.048455	0.11713057	0.23271061	0.12202568	0.17964508	0.09869186	0.38399482	0.53124803	0.44109717	0.18411413	0.16693842	0.14962046	0.13273327	0.329861	1.4274377	0.16547413	0.16550717	0.12517257	0.1238178	0.09713236	0.3766144	0.38550445	0.52539754	0.16829057	0.18142912	0.13988206	0.15092854	0.33357936	2.0452976	0.119097315	0.23324856	0.12333017	0.17993914	0.099526964	0.38711604	0.532264	0.4513463	0.1879409	0.16906653	0.15239844	0.13426915	0.3325741	1.4174111	0.17118438	0.16885117	0.12683107	0.1261952	0.09820764	0.030147998	0.1208115	0.28268978	0.566345	0.67472696	0.6050076	0.619195	0.6016	0.32137495	0.14581881	0.11274946	0.13131747	0.09799022	0.11151595	0.08012844	0.088575535	0.092930295	0.07469228	0.08026057	0.08737267	0.06856783	0.068786085	0.073996514	0.078342795	0.07256922	0.072421364	0.07535546	0.07451782	0.066469766	0.06900113	0.066981316	0.07117777	0.07021325	0.0729531	0.07235767	0.073305264	0.075197645	0.07238952	0.082276404	0.07870662	0.07164653	0.07145891	0.057778146	0.06396252	0.047964808	0.051039573	0.058903053	0.04307315	0.048030008	0.05495063	0.041397337	0.044544596	0.046303235	0.053024314	0.038595315	0.04285042	0.044948567	0.05060756	0.036984473	0.039089352	0.039379813	0.044980384	0.048148263	0.035187487	0.03914035	0.039381772	0.046115763	0.048403453	0.9600468	0.030592494	0.019024108	0.014162955	0.0072137285	0.0030358233	0.0012542474	0.0005837253	0.00024828225	0.963034	0.029220348	0.017986834	0.0131251635	0.0061569447	0.0023066287	0.000960834	0.00044150886	0.00018431449	0.98426545	0.013813267	0.0077873147	0.0055108103	0.002308045	0.00074021897	0.0002774073	0.00012518189	5.0982526e-05	0.29884434	0.15343331	0.13833359	0.16087423	0.13086009	0.08481133	0.04968403	0.029499818	0.017512815	0.4417666	0.12446744	0.10015821	0.12721312	0.09942107	0.061189625	0.03609743	0.024136778	0.0143178	0.37626225	0.13065892	0.106261745	0.148944	0.12337944	0.07780914	0.040437825	0.02568356	0.017391704	0.97110486	0.022537261	0.014062727	0.0106004905	0.0052566165	0.0021126007	0.0008327235	0.00037630228	0.00015563375	0.9732527	0.021464614	0.013266916	0.009885672	0.0045194146	0.001611834	0.00064098515	0.00028124073	0.00012148376	0.98785317	0.0107854875	0.006089562	0.0043156007	0.0017788549	0.0005569839	0.00019478353	8.1839244e-05	3.2673583e-05	0.27510384	0.15113008	0.14021437	0.16885251	0.13986298	0.09128118	0.052540682	0.031329174	0.017916339	0.41679776	0.12842678	0.1050068	0.1364892	0.106400065	0.06609387	0.038471162	0.025036547	0.014397665	0.3479269	0.13278447	0.10948211	0.1554584	0.13254647	0.083726056	0.04511861	0.02821851	0.018405814	13.918737	9.150147	8.867977	7.3192306	8.889856	6.9977884	6.8568482	6.863354	8.554131	6.0825534	6.6364565	5.742585	6.7522454	6.638593	6.5967174	6.7652287	8.506116	5.681206	6.609409	5.4284	5.447083	6.625092	5.3989716	5.4422855	6.32213	6.3241878	6.621022	8.07193	3.1187172	5.4815145	5.319009	6.7966895	6.412016	5.4520416	8.0102825	6.9761	14.364634	8.912548	8.618843	6.9352117	8.625541	6.5174823	6.41133	6.416527	8.21927	5.592211	6.144826	5.1523895	6.250687	6.146011	6.127264	6.266944	8.105812	5.048678	6.0711794	4.794416	4.8122416	6.0664115	4.8669186	4.8152595	5.770681	5.7699113	6.062726	7.572969	2.459961	4.839234	4.674999	6.2174125	5.828245	4.8557677	7.45896	6.3918858	531.5605	4173.0957	648.06256	269.41968	0.040144563	81.52396	737.3322	1908.3134	530.9809	4110.227	643.9849	267.05536	0.073818386	82.42845	737.5068	1896.6738	372.26428	447.5172	2238.838	399.40756	479.85092	2437.4949	0.043131635	0.17981464	0.3514088	0.42564783	0.9538369	0.75171685	0.7519847	0.7269502	0.29100448	0.12743852	0.0751829	0.073627815	0.053693533	0.055321194	0.045185592	0.045166846	0.046024956	0.043812856	0.041906394	0.04620734	0.037321754	0.037878994	0.039192554	0.04190009	0.04155125	0.039701447	0.042058647	0.042801082	0.04189686	0.038056605	0.037697278	0.03765119	0.03793745	0.04544604	0.045645114	0.045870215	0.044069756	0.044128697	0.11430346	0.104793325	0.085424945	0.085028686	0.0646119	0.06688005	0.054736752	0.05488355	0.0577913	0.044514157	0.04760497	0.052639123	0.042695213	0.041283496	0.044954833	0.04983307	0.040388275	0.0414816	0.043525554	0.04984779	0.042117883	0.04224533	0.041224953	0.042826988	0.05048902	0.04288474	0.043471407	0.04405428	0.04542848	0.053788267	0.9753175	0.016786845	0.011236636	0.009285555	0.0055322573	0.0027129296	0.0012960319	0.00066148053	0.00029303913	0.9789566	0.015009031	0.009819524	0.007920861	0.0043753567	0.0020245288	0.0009480137	0.00048789557	0.00021738358	0.9895074	0.00785345	0.0049879863	0.0040604407	0.0021463276	0.00093185453	0.00040398608	0.00019691559	8.800461e-05	0.42665946	0.13299708	0.10337801	0.1037056	0.071041204	0.039384738	0.022219827	0.012147768	0.0064846803	0.5479793	0.081499904	0.061694454	0.068083405	0.04652612	0.026971025	0.015756486	0.009004884	0.0048295083	0.51017755	0.09200969	0.071024485	0.08236869	0.05786399	0.03305383	0.018359171	0.010204464	0.0059261653	0.981588	0.012934613	0.008544008	0.0069841472	0.004083941	0.0019570694	0.0009101139	0.00044452582	0.000208264	0.98363584	0.011847195	0.007685645	0.006301551	0.0034646275	0.0015585363	0.00070706266	0.0003379444	0.00015279082	0.9912461	0.00665482	0.0041608643	0.0033743526	0.0017966888	0.0007736296	0.0003346856	0.00015300645	6.295654e-05	0.39831328	0.1368241	0.108265504	0.11115525	0.07953143	0.045999616	0.02634183	0.0142383985	0.007384592	0.5144621	0.09359595	0.07109482	0.0794001	0.055622514	0.032642752	0.01844797	0.009955279	0.005335408	0.4639272	0.106792584	0.08433566	0.0950544	0.06930107	0.04091259	0.023418061	0.012339983	0.006768946	14.01134	8.214882	8.026889	6.4541883	8.138548	6.0729594	6.0452356	6.0416756	7.8626347	5.234915	5.782731	4.7560244	5.99113	5.791194	5.8307085	5.992574	7.899073	4.6393294	5.7851334	4.4737544	4.4690895	5.866698	4.6551623	4.480669	5.5651107	5.5552516	5.86793	7.500706	2.1777358	4.5664225	4.395314	6.0981417	5.6796536	4.791631	7.4636765	6.7356462	14.423282	8.021193	7.780579	6.150848	7.8634653	5.7147965	5.67959	5.6778154	7.521065	4.8831954	5.398079	4.328041	5.566566	5.4055195	5.44914	5.567334	7.4839234	4.1929727	5.336488	3.9998133	3.9950535	5.391039	4.2339773	4.0261993	5.114961	5.107526	5.3957987	7.016607	1.7401342	4.0771027	3.9365654	5.5955935	5.199282	4.302909	6.9543276	6.1998353	0.25808144	0.4448722			835.0186	5129.8726	942.4319	444.82303	0.076134	100.66773	1306.3595	2778.4656	0.25078517	0.44050276			840.8926	5094.973	945.1535	441.30667	0.68042874	104.9278	1318.1139	2787.6914	689.91187	829.0213	3872.6616	718.1994	846.3926	3976.2954	0.56452644	0.19294691	3.1341906	0.2573882	0.43298903	0.21969956	0.3595521	0.69318557	0.67556816	1.4684272	0.3641788	0.49894258	0.31691715	0.42948464	0.56425184	0.19279367	3.1448762	0.2602437	0.4314359	0.22098488	0.35692355	0.69451964	0.6731042	1.4788184	0.3686763	0.50013506	0.31992215	0.42942452	0.032881387	0.14899524	0.33801404	0.4801041	0.7353531	0.74527717	0.67040485	0.70710176	0.30260047	0.12739296	0.0775935	0.08050992	0.057750218	0.061362453	0.04590378	0.051634315	0.051017422	0.04725257	0.04671281	0.048003554	0.042612027	0.047253486	0.04580441	0.04451772	0.046951037	0.04791896	0.049535193	0.047887724	0.042698257	0.046918802	0.04485711	0.044236217	0.044207603	0.052649267	0.053108655	0.052147783	0.052470088	0.052126363	0.10381184	0.0922916	0.07804623	0.07790906	0.06365894	0.06765187	0.05572463	0.057992026	0.06239374	0.04663645	0.051731043	0.06066254	0.040466793	0.04272871	0.045136455	0.05737977	0.03880944	0.041259382	0.044858642	0.058214918	0.041818134	0.043167178	0.04405541	0.046393663	0.058120042	0.043313302	0.04509686	0.046790168	0.04869301	0.05968177	0.95871925	0.02899528	0.018747598	0.015037806	0.008392637	0.0034783715	0.0014567189	0.00072417763	0.0003332101	0.96349794	0.025951574	0.0171437	0.0135009615	0.0068361717	0.0025086259	0.001022331	0.00053783733	0.00025636132	0.9774491	0.01925444	0.010050693	0.0074918377	0.0037596219	0.0014061611	0.00056812755	0.00028844818	0.00012108032	0.4298151	0.13222796	0.101992376	0.10927908	0.07243118	0.04052455	0.029686222	0.023217013	0.015441778	0.54974717	0.081438705	0.060505256	0.07411963	0.04997579	0.0295449	0.024052277	0.01883527	0.011325533	0.48851356	0.09903535	0.07640939	0.093043245	0.063722	0.0361999	0.02580369	0.024676062	0.021660717	0.97053605	0.021620275	0.013747838	0.010872117	0.005979339	0.0024425825	0.0010181613	0.0004915402	0.00022183725	0.9733711	0.019664858	0.012768176	0.010095282	0.005119985	0.0018747833	0.0007629303	0.00037177777	0.00017101802	0.9833315	0.014471404	0.007568768	0.0056573907	0.0028395765	0.0010539658	0.00042359898	0.00020042251	8.599514e-05	0.40088436	0.13649923	0.10833973	0.11766798	0.08211181	0.04681384	0.032357257	0.02499442	0.016077865	0.5183678	0.092774175	0.07015094	0.08486814	0.059263825	0.03439973	0.025851205	0.019937605	0.0117756175	0.45676985	0.107946336	0.08437323	0.10143427	0.073019125	0.04232447	0.029224357	0.026004305	0.022464795	13.971996	8.501975	8.283863	6.7101827	8.50857	6.2842784	6.2048078	6.2033606	8.239723	5.434158	5.916485	5.0970693	6.1236095	5.9159884	5.9366612	6.131192	8.256251	4.9492297	5.875112	4.744514	4.771913	5.9966645	4.721853	4.7505627	5.646065	5.6412754	5.9980116	7.719291	2.6773853	4.8526754	4.690604	6.28367	5.7880034	4.853141	7.6152263	6.690592	14.400104	8.305396	8.055266	6.3663354	8.223636	5.8898606	5.819447	5.8148346	7.8871703	5.0426726	5.521835	4.5599003	5.669592	5.515971	5.5536976	5.683028	7.8313956	4.3748446	5.4067516	4.155325	4.1752877	5.477442	4.2766376	4.171794	5.167582	5.153357	5.482971	7.227877	2.0557196	4.230881	4.093351	5.72157	5.251733	4.289737	7.068984	6.101446	-0.088931955	-0.041804418	-0.060104605	-0.03178129	837.33136	2201.1318	452.24585	320.2118	141.39316	487.91473	1166.1788	1592.5894	0.5570101	0.26504514	1.9482244	0.2569203	0.46921483	0.19483332	0.35489243	0.54966396	0.331667	1.864875	0.23732866	0.4753444	0.17991717	0.35985863	274.60052	173.95207	836.6271	0.054879736	0.18862899	0.33620277	0.42029467	1.0260698	0.30583063	0.265873	0.24033295	0.39868164	0.109136224	0.075132325	0.077795245	0.052297544	0.054001953	0.03490286	0.038291786	0.040543843	0.03917222	0.03825399	0.041155607	0.028874408	0.033914413	0.03281725	0.035173137	0.04439626	0.043068707	0.04187364	0.042131256	0.032714415	0.03671722	0.03637333	0.036672816	0.036172453	0.050927076	0.05109412	0.04974212	0.04960627	0.051263377	0.7974999	0.10837873	0.0726574	0.056646045	0.044093918	0.033880595	0.025378356	0.01696364	0.0080010025	0.8328502	0.10160474	0.06410141	0.04713459	0.03415376	0.023955042	0.016738439	0.011435588	0.00664418	0.8799782	0.087395355	0.049333442	0.032697678	0.022059847	0.014596697	0.009543337	0.005877189	0.0029095614	0.25947666	0.2477994	0.22499321	0.19055003	0.14931163	0.10767703	0.07335538	0.04726867	0.027217118	0.5993256	0.18555516	0.12884714	0.103482865	0.08214369	0.061561696	0.04526575	0.03150054	0.019338803	0.43948254	0.1909886	0.15114017	0.13362886	0.115422554	0.096770786	0.078719735	0.062371876	0.042144734	11.230631	9.748138	9.204326	7.8783436	9.502706	6.7367935	6.9132915	6.9092607	9.31725	5.4751964	5.893295	5.7738175	6.7551966	5.8714304	5.9726267	6.7538524	9.10502	5.2298965	5.8863845	5.1111145	5.2760725	6.7795916	4.170122	5.122809	5.8234763	5.8065367	6.775818	8.660713	2.934899	5.735702	5.2169456	7.623377	6.5958467	5.357165	9.17043	8.5616455	0.6221282	1.9225689	158.22011	2480.0798	222.59149	81.72219	0.0	8.705848	211.7456	599.8627	0.61706525	1.8970124	159.51453	2418.6426	222.85217	82.4251	0.0	9.468598	213.5241	602.10144	123.260765	168.26546	1193.4475	129.78719	176.00237	1256.1478	0.7803559	2.4162495	0.2981627	0.46629933	0.40250593	0.40631533	0.35506848	0.7790838	2.398721	0.29883224	0.46739194	0.4048089	0.40745866	0.3570887	0.04039287	0.16914889	0.343088	0.4473657	0.89402616	0.68516433	0.6741776	0.59640175	0.29100448	0.1322656	0.105565235	0.11147505	0.08667644	0.094024286	0.07350852	0.080084875	0.085765556	0.07079118	0.07289147	0.07581737	0.05867035	0.06493333	0.06974374	0.06824489	0.062432423	0.060214188	0.06264681	0.067125365	0.0557179	0.058760773	0.058843356	0.057548903	0.060387887	0.06157779	0.059672654	0.062459692	0.060649503	0.061579075	0.09276803	0.09022504	0.07795049	0.07733172	0.060753968	0.06478692	0.05345845	0.05412991	0.05975626	0.04419506	0.04888626	0.054152053	0.04158263	0.042525727	0.04569517	0.054110657	0.03967879	0.043152034	0.04526522	0.054629385	0.041934136	0.042128254	0.043879356	0.046445556	0.05531263	0.04317991	0.044939037	0.04561937	0.049093887	0.05655639	0.9544451	0.035453998	0.021309393	0.0142208	0.0077995304	0.0040957723	0.0019545143	0.0009875549	0.00041182945	0.9579057	0.034247812	0.020271568	0.013030435	0.0064761257	0.0030882326	0.0015100052	0.0007534663	0.00029917603	0.9826579	0.01548907	0.008690608	0.0055030114	0.0023794197	0.00094375113	0.00042149177	0.00019191143	7.48494e-05	0.24517338	0.14359336	0.13222821	0.1385717	0.11478997	0.08440702	0.053338736	0.033492483	0.02164919	0.39204192	0.11225438	0.09109739	0.1028718	0.08506378	0.06291492	0.04044837	0.029455815	0.018230159	0.3140594	0.12125728	0.10250518	0.13082395	0.112016395	0.081111535	0.043583956	0.029978063	0.020716628	0.9663343	0.027148522	0.016137717	0.0106022665	0.0056827636	0.0029116287	0.001343303	0.0006473787	0.00027317659	0.96868575	0.02621434	0.015335497	0.009836011	0.0048599932	0.0022617958	0.0010485483	0.00048509793	0.00019672117	0.9866345	0.012198209	0.006746242	0.004217097	0.0018275339	0.0007211919	0.00031281565	0.00013410805	4.8462458e-05	0.22066769	0.14037506	0.13277294	0.14248706	0.122389734	0.09145905	0.05959582	0.037333447	0.023390958	0.36320928	0.11719854	0.09636455	0.109785676	0.09270018	0.06813802	0.04459734	0.031902608	0.019469023	0.28276747	0.122651964	0.10624965	0.13560902	0.11963656	0.08891288	0.049417727	0.034425545	0.023418548	14.038381	8.290153	7.956918	6.6461678	7.8319445	6.403844	6.261573	6.267562	7.5098114	5.605205	6.1128635	5.3137336	6.1879086	6.1102786	6.1021333	6.187519	7.5026593	5.2893085	6.0803285	5.12912	5.128491	6.108623	5.045897	5.124862	5.9043617	5.9043903	6.111427	7.271265	3.058898	5.2003765	5.0882006	6.2941575	6.037077	5.2059016	7.3857245	6.5969853	14.434676	8.078577	7.729057	6.3277164	7.603456	5.997875	5.8859344	5.8898025	7.2164803	5.187799	5.695706	4.8112125	5.7572794	5.6881003	5.6965814	5.7562137	7.134952	4.7604933	5.617768	4.5864325	4.590646	5.6260877	4.587654	4.5836573	5.431159	5.4289474	5.631088	6.8197365	2.4614446	4.6506233	4.549108	5.793638	5.545636	4.708591	6.9049964	6.1005564	189.99203	1356.6006	209.27216	108.316376	0.88227147	25.492096	286.49564	616.2181	296.61432	225.07428	1092.4453	0.037094142	0.12506245	0.24980013	0.58805096	0.68947893	0.46990097	0.542317	0.54493433	0.29763076	0.11922816	0.09565374	0.100559026	0.08577761	0.09204635	0.07178602	0.0792573	0.08444575	0.07558095	0.07646141	0.074210875	0.0658685	0.071437925	0.07208304	0.07523026	0.07031166	0.07171366	0.06904062	0.07462921	0.06299323	0.06251379	0.06568756	0.06712316	0.06751739	0.068278804	0.066529386	0.06828785	0.06819042	0.07043301	0.898731	0.07473771	0.046588697	0.029584732	0.016317274	0.008832127	0.0042874278	0.0020850434	0.00085286313	0.90484196	0.07190468	0.045060724	0.028447144	0.014430656	0.0069905748	0.0030712334	0.0014006329	0.0005548939	0.9469417	0.048450664	0.024984617	0.014226932	0.0066968706	0.0030227473	0.0012501809	0.0005406124	0.00020596781	0.14431086	0.13505735	0.14338602	0.15206596	0.13529766	0.108740896	0.08041796	0.059879847	0.036710225	0.32004258	0.123094395	0.106925316	0.11432325	0.09757074	0.07671474	0.057649095	0.04885039	0.027994167	0.23161976	0.121787116	0.11352998	0.13117914	0.11800837	0.096039645	0.06842761	0.06266328	0.04662007	11.812824	7.351365	6.9981685	5.6221056	6.89504	5.3499866	5.227466	5.226687	6.5887833	4.519576	5.074381	4.1655855	5.1309433	5.065016	5.0780735	5.124724	6.518073	4.1340165	5.0466614	3.974658	3.9917843	5.052756	3.9850729	3.9943166	4.8558245	4.856026	5.0532846	6.2936287	1.8941092	4.033153	3.9310482	5.2064075	4.967335	4.1080303	6.3416834	5.4479933	-0.041423347		0.42884314	0.12714769	0.44957045	0.63365847			0.28018183	1.089168	165.48291	4139.1943	446.2501	25.93082	0.0	0.1487939	88.951385	989.87164	-0.042031232		0.42875704	0.13187277	0.4499147	0.633582			0.2852482	1.1083552	162.85556	4039.2593	439.86093	25.111362	0.0	0.16723768	85.7094	981.0376	88.31504	208.04596	1364.3142	98.64818	238.0733	1597.2362	0.18449385	0.20612887	0.4242595	0.1099914	0.06363462	0.089224264	0.051015284	0.5272406	0.34245276	1.2939731	0.44500726	0.20703764	0.39973232	0.1859151	0.3458294	1.7013003	0.20026337	0.43466902	0.10409993	0.3687398	0.0891634	0.5456386	0.4539207	0.9856793	0.49917817	0.2074589	0.44424167	0.1839478	0.67285085	1.6306413	0.42681807	0.6463227	0.23545152	0.5240988	0.19324782	0.18669567	0.22023664	0.4198397	0.11262926	0.06494111	0.09127597	0.052080605	0.5302666	0.35601175	1.2767365	0.45126897	0.20955801	0.40161622	0.186522	0.35150096	1.8224603	0.19838299	0.44236004	0.10730388	0.37380552	0.09118464	0.5469189	0.46667114	0.9758213	0.5056517	0.20851943	0.44729716	0.18376656	0.67366374	1.6714351	0.42273238	0.6530339	0.23682554	0.5277232	0.1936618	0.066382594	0.23455583	0.35050008	0.34857073	1.4510105	1.0148976	1.2395985	1.0492834	0.28769132	0.12444124	0.07536043	0.08000147	0.04975611	0.058692414	0.038535967	0.041732017	0.04737917	0.03944691	0.042643614	0.043571178	0.03496966	0.035018634	0.036071893	0.039229788	0.041894205	0.038775157	0.040317725	0.041063022	0.036324743	0.036196005	0.037175942	0.036543395	0.036043625	0.044118468	0.043980103	0.042200368	0.04646844	0.04411925	0.20154959	0.13722053	0.1009621	0.104253784	0.07549663	0.07994796	0.061275695	0.06313732	0.06539658	0.055636868	0.058672737	0.05951549	0.050362192	0.050405752	0.05421897	0.05506887	0.047449846	0.047976512	0.05269159	0.054541923	0.044234563	0.047515742	0.04981781	0.051709775	0.052769568	0.050560083	0.051800556	0.052686505	0.054096017	0.054616906	0.9862226	0.011075855	0.0062828837	0.0044733733	0.002324273	0.00088352367	0.00036182842	0.00016353955	5.962702e-05	0.9876442	0.010221239	0.0057971873	0.0038970457	0.0017879746	0.00064197736	0.00027455657	0.00013933865	6.1544684e-05	0.99372673	0.005777471	0.0027688567	0.0020789609	0.0009459689	0.00029734412	0.00011778505	5.841247e-05	2.4359642e-05	0.40149206	0.12342983	0.10000722	0.12117127	0.080127284	0.035974674	0.021245778	0.015809786	0.0107424455	0.5290983	0.075852185	0.056138385	0.0761335	0.052611947	0.02534692	0.015749985	0.012564605	0.008689593	0.46102947	0.097045794	0.07298364	0.10284779	0.07332169	0.03557839	0.018397577	0.013855622	0.010865063	0.9888094	0.0097786095	0.005249537	0.0034105226	0.0017380718	0.00065620366	0.00025282384	0.00011089312	4.0096507e-05	0.98959935	0.009189424	0.004969647	0.0031528324	0.0014798566	0.0005297114	0.00021407033	9.5782845e-05	3.9960705e-05	0.99471545	0.0051631187	0.0023379233	0.0016353632	0.0007444249	0.00024374733	9.535414e-05	4.0458097e-05	1.7092663e-05	0.3564253	0.12659645	0.10646803	0.12866108	0.09152277	0.04646113	0.02970251	0.021256104	0.01438982	0.47588468	0.09236617	0.06993471	0.089174055	0.06522568	0.034367666	0.021980288	0.016717752	0.011321993	0.39948574	0.111140974	0.086692385	0.114561476	0.08752558	0.04710926	0.026899876	0.019345526	0.015020522	14.067499	8.241414	7.758981	6.76427	7.68862	6.5308156	6.292747	6.2977977	7.376193	5.7699194	6.159592	5.6357746	6.158184	6.1685853	6.0703235	6.1627803	7.3521657	5.594283	6.060164	5.4006166	5.3963666	6.055921	5.098932	5.3975906	5.878725	5.8706784	6.055207	6.9619627	3.5089893	5.4003973	5.323889	6.179651	5.9573736	5.1454105	7.0010886	5.9095516	14.455732	8.054628	7.518417	6.512522	7.368762	6.20835	5.972245	5.97828	6.9778094	5.436595	5.800623	5.2793536	5.7593627	5.8103414	5.7033687	5.768595	6.8671036	5.2160664	5.636309	5.0111113	5.0067344	5.5944858	4.7031317	5.0115294	5.441528	5.4350963	5.595422	6.4234304	3.13581	4.9720325	4.9171705	5.6765943	5.4860644	4.6702194	6.426291	5.252739	0.25067854	0.5654441	0.5739118	1.4837116			125.84344	1861.4631	191.68756	57.260765	0.0	3.7511163	159.93962	514.6298	0.24452688	0.56275827	0.56992245	1.4629502			126.74839	1833.6642	192.00229	57.884556	0.0	4.2181306	160.8523	517.2545	90.16559	133.31194	920.5584	97.315735	142.97113	986.39514	0.5373652	3.6110141	0.16334632	0.43565977	0.22394712	0.36252195	0.19109173	0.7049859	0.95942336	0.58996123	0.39735913	0.34930342	0.36031464	0.31583107	0.71455073	3.030092	0.22330752	0.44294253	0.3306669	0.37402	0.28255978	0.53613985	3.6205287	0.16340803	0.43441755	0.22401394	0.3609677	0.19086237	0.7063096	0.9594194	0.5925125	0.40152508	0.35176685	0.36307162	0.31690323	0.7157747	3.0006328	0.22507839	0.446779	0.33376226	0.37749693	0.28493544	0.040718593	0.17728437	0.3502684	0.43173397	0.90576106	0.722714	0.7106768	0.6218003	0.32137495	0.15727112	0.118983686	0.13313858	0.09821572	0.10782744	0.07355298	0.08776099	0.09705784	0.077932745	0.080216795	0.088181674	0.068638675	0.07347083	0.07180725	0.07857503	0.07015435	0.07469685	0.07303892	0.07546739	0.06357901	0.068073824	0.06795927	0.06789794	0.06557844	0.072502114	0.07359522	0.07073744	0.07044809	0.07099433	0.10491622	0.09638552	0.08139069	0.08087002	0.06644601	0.07278849	0.06137792	0.06234332	0.06957422	0.05068358	0.055679798	0.063411966	0.04669725	0.048421275	0.051420607	0.05793661	0.042585738	0.047013123	0.05010116	0.055248298	0.043836944	0.044670228	0.047076337	0.049461786	0.053262573	0.045613874	0.04684201	0.047474965	0.050905444	0.056465846	0.9605439	0.031001016	0.01831909	0.012438446	0.0067830863	0.003430004	0.0015852973	0.0008008778	0.00034961072	0.9639044	0.02964234	0.017264035	0.011228317	0.005545401	0.0025196155	0.0011979085	0.00059736235	0.00024417092	0.9840984	0.014255685	0.007825719	0.0050267223	0.0022063423	0.0009076003	0.00038397487	0.00016973958	6.778757e-05	0.27002394	0.16052504	0.14752527	0.15519194	0.1279696	0.09001686	0.055861477	0.03574153	0.024687825	0.44457567	0.12124181	0.09891318	0.1115237	0.0921163	0.064824164	0.04253864	0.030184075	0.019236933	0.36863962	0.131639	0.10941653	0.13665555	0.118457474	0.08430268	0.04595904	0.031459995	0.021307847	0.9707559	0.024073618	0.013901609	0.009194772	0.004889562	0.0024089993	0.0011134403	0.0005318943	0.00022736637	0.9728774	0.02308387	0.013196683	0.008512652	0.004164398	0.0018441443	0.0008545717	0.00040097424	0.00015975274	0.98774225	0.01136163	0.0060617733	0.0038212473	0.0016765043	0.000662049	0.0002770182	0.00011091516	4.1993866e-05	0.24106367	0.15533194	0.14809276	0.15898824	0.13623177	0.09929985	0.06410244	0.04105713	0.027710916	0.40666145	0.1275531	0.10578727	0.12052255	0.100983195	0.072063595	0.04850308	0.034101926	0.021569476	0.32695827	0.13434233	0.11530883	0.14392033	0.12872134	0.0929531	0.05385288	0.036692422	0.025068795	13.938939	9.189182	8.780477	7.4483857	8.660697	7.1540303	6.970154	6.976346	8.306911	6.2543917	6.774249	6.0263376	6.858589	6.7710247	6.717419	6.8636017	8.256208	5.9752884	6.7328897	5.7538047	5.768552	6.764351	5.5797725	5.7528024	6.5066085	6.5018272	6.762686	7.978797	3.5104837	5.8042126	5.6715612	6.9500017	6.6261945	5.703221	8.060366	7.0988817	14.375303	8.9528055	8.5243845	7.094605	8.392102	6.707598	6.552499	6.5559483	7.9655848	5.7912307	6.30195	5.4843345	6.3798623	6.301333	6.259111	6.3847075	7.837812	5.4003286	6.215101	5.179613	5.185809	6.231329	5.0712485	5.171623	5.9797196	5.9755845	6.232312	7.473554	2.8794148	5.2117395	5.088383	6.40528	6.082203	5.155104	7.5237055	6.543837	0.46054018	0.23984978	-0.019732036	0.5420772	0.35998735	-0.008529918	0.27339634	0.1500668	0.25611982	0.32834503	0.17986105	0.53068167	0.18119341	0.69762087	275.48703	4980.4663	391.935	147.2918	0.0	12.761616	374.60007	1001.7782	0.4592564	0.24717991	-0.022246838	0.53879267	0.3650158	-0.0110942945	0.27457803	0.14815381	0.25644535	0.33135575	0.18083356	0.53925043	0.18128912	0.700029	278.62015	4911.98	395.77094	147.69817	0.0	13.110365	379.78827	1015.3942	164.89894	244.68022	1885.8296	189.7146	275.87387	2137.4338	0.5799542	0.54832464	1.1486008	0.1873322	0.44821146	0.16095449	0.3780579	0.3921198	0.6483944	0.676512	0.13852972	0.3431802	0.12011175	0.3005278	0.30815473	0.28412265	0.7586057	0.12382602	0.14819562	0.094381824	0.11483117	0.5031008	0.3697226	1.0890139	0.2349634	0.2838376	0.20321248	0.24336073	0.47339272	2.068119	0.37040928	0.34792724	0.21910018	0.27954078	0.17865154	0.5084217	0.47104436	0.8276658	0.2595714	0.2688001	0.22257912	0.22881298	0.5716135	1.6692125	0.42103505	0.32542	0.2851538	0.26560822	0.2367243	0.5793506	0.5466443	1.1558515	0.18966922	0.45074946	0.16248864	0.37941825	0.39763397	0.6457179	0.7037366	0.14195189	0.3518207	0.12279735	0.3069938	0.30816466	0.28696376	0.76228815	0.12465821	0.14763881	0.09481301	0.114226826	0.50496197	0.37146494	1.099534	0.23741792	0.28518254	0.20506018	0.2442509	0.47280562	2.0795848	0.36897993	0.34993455	0.21928307	0.28124398	0.17883949	0.5101434	0.47324023	0.8397661	0.2634281	0.27042186	0.22544824	0.22971076	0.5747467	1.6720108	0.42978236	0.33064342	0.28854027	0.27020472	0.23952302	0.047036983	0.19718958	0.37441134	0.38135982	1.0476327	0.63803464	0.61480874	0.5283713	0.39868164	0.17202379	0.115815446	0.12655391	0.090335004	0.10301246	0.07690559	0.08133304	0.09285231	0.07717924	0.07947901	0.08571668	0.067343794	0.07323698	0.07570795	0.07807693	0.07727104	0.076073	0.07806339	0.080491625	0.06553304	0.0705791	0.07213277	0.07461597	0.07734723	0.08247945	0.078908816	0.07985157	0.07989833	0.08189247	0.12866043	0.13267376	0.107904896	0.1121736	0.095676996	0.09813806	0.080861494	0.08491436	0.09095878	0.07365501	0.0768949	0.086250804	0.06518871	0.07069416	0.07414374	0.08599407	0.0660973	0.06845714	0.07323219	0.08561865	0.05931585	0.06582299	0.068630286	0.07325451	0.08708265	0.06522254	0.07007947	0.07112359	0.07557749	0.09046201	0.91067225	0.075907886	0.0358703	0.021527896	0.0133644445	0.008448295	0.0051586647	0.0029353888	0.0012658011	0.9157715	0.074825674	0.03435785	0.019681955	0.011439822	0.0068999478	0.004242542	0.002470603	0.0011918894	0.9703034	0.028827706	0.012681052	0.007531869	0.004025803	0.0021990982	0.0012437756	0.00066993316	0.00027741017	0.2357959	0.18884784	0.17983434	0.17720617	0.1570576	0.12907274	0.100318	0.08837128	0.08466394	0.44201264	0.16512547	0.13178645	0.12919186	0.11536612	0.09581194	0.07966006	0.07601911	0.07484344	0.34670362	0.16811751	0.14486198	0.16455421	0.15710637	0.12506345	0.08399753	0.071006775	0.06976435	0.94248694	0.050981328	0.024116391	0.014448302	0.00872678	0.0052625216	0.0030967363	0.0017139139	0.0007074627	0.94564116	0.04997245	0.023001999	0.01339952	0.0076532084	0.0043717595	0.0025696913	0.0014437843	0.0006707699	0.979129	0.020490307	0.009170158	0.005466926	0.0028674286	0.0014727432	0.0008058003	0.00041486393	0.00015654144	0.20964089	0.17934474	0.17866682	0.18429838	0.16900444	0.14091642	0.10726572	0.09004833	0.08368325	0.40536347	0.16948687	0.1399615	0.1414601	0.12748227	0.10317756	0.08254241	0.0758189	0.07317844	0.2995398	0.16866478	0.14877744	0.17459224	0.17071474	0.13678896	0.091454715	0.07613265	0.07153539	13.666259	11.5289345	10.505454	9.699614	10.0781355	9.33103	8.893484	8.898605	9.660513	8.243454	8.587796	8.420509	8.669688	8.582856	8.425342	8.67117	9.565568	8.260772	8.425018	8.070821	8.111961	8.732897	7.1712246	8.078041	8.423958	8.425905	8.737876	9.673536	5.9199977	8.305321	8.138097	9.237643	8.932355	7.846136	10.398946	9.38456	14.208276	11.218934	10.256092	9.270248	9.893265	8.790677	8.3984375	8.402126	9.375097	7.682386	8.02539	7.8148265	8.095687	8.009841	7.872744	8.093576	9.133895	7.6226196	7.795625	7.4155884	7.448483	8.070388	6.551628	7.4207335	7.7755365	7.7728586	8.072574	9.029503	5.241695	7.601784	7.448218	8.528523	8.226	7.1436467	9.6639595	8.573581	0.45179513	0.6476832	154.562	875.14594	160.12897	89.706795	0.95794016	22.427769	241.78778	476.82947	0.704341	0.9755007	0.6744096	0.44607544	0.48506498	0.38535285	0.41726774	248.17484	173.6679	788.8892	0.034523334	0.11732522	0.24692634	0.6012336	0.64405733	0.45582426	0.5418803	0.5461701	0.28161722	0.110431224	0.08668925	0.095955804	0.07997702	0.08099133	0.06705487	0.07251495	0.07964574	0.0669406	0.070678584	0.072788745	0.05784505	0.06366503	0.064788595	0.06740994	0.06135559	0.06254678	0.064957626	0.0633437	0.055973925	0.060988102	0.059908763	0.06298858	0.060086746	0.062287603	0.06428597	0.06375384	0.062445328	0.06431993	0.9056102	0.068288065	0.042074725	0.027527336	0.016636986	0.009648828	0.0052039106	0.00269063	0.0010399559	0.91357964	0.06541951	0.039386563	0.025642667	0.01449618	0.0076483586	0.003632921	0.0018589689	0.00074667996	0.9502758	0.042756654	0.023093386	0.014192337	0.0075635384	0.0039048623	0.0017680455	0.0009105487	0.0003261075	0.13644694	0.13336873	0.141004	0.1434855	0.1280707	0.10416926	0.0750286	0.053314622	0.03137511	0.31861454	0.12150092	0.104615524	0.10428624	0.08816315	0.06985152	0.05115413	0.03874346	0.023494037	0.23625134	0.121313125	0.112705454	0.12084739	0.10639638	0.088083945	0.06553796	0.05172146	0.03625519	11.884241	6.9910083	6.6334724	5.3907413	6.542985	5.142539	5.014264	5.0220013	6.278023	4.345092	4.8483624	3.9873643	4.9062934	4.8462386	4.8387794	4.9072685	6.2061224	3.95464	4.8069654	3.7754447	3.785136	4.810882	3.7948704	3.7996938	4.624486	4.6312113	4.8083367	5.9977465	1.7106075	3.8318703	3.7463357	4.963521	4.7374926	3.905061	6.07641	5.300565	0.24336085	-0.032179307	0.62710553	-0.021521995	0.23681489	0.11248195	0.20998326	0.2825924	0.22379337	0.5997162	0.24008432	0.9600158	158.96783	6797.227	382.2269	32.503124	0.0	1.1308076	140.93748	772.76733	0.2460703	-0.034556277	0.62883514	-0.023281831	0.23589592	0.111708984	0.21008958	0.2841003	0.22777784	0.63397735	0.24396367	0.9701995	161.8294	6661.1636	386.80536	32.0575	0.0	1.2605944	144.86372	789.8744	71.42616	170.29723	1689.0879	91.281	216.6074	2150.5754	0.35318032	1.1745088	0.4905757	0.19271713	0.19065301	0.16683145	0.16665168	0.2003311	0.3970264	0.49457768	0.114219375	0.057562426	0.0852017	0.04369516	0.39040503	0.54318124	0.7355692	0.27948484	0.1333211	0.22842418	0.10949353	0.33234945	2.8809574	0.29533264	0.36196548	0.09141864	0.28016862	0.07201546	0.38260743	0.7046453	0.5562819	0.29503807	0.1215789	0.23655267	0.09807178	0.4420622	2.5555444	0.33350843	0.37692896	0.132215	0.27958143	0.10064995	0.35567802	1.1694028	0.50321347	0.19567475	0.19563316	0.16994311	0.17148863	0.20054197	0.40443477	0.500388	0.1145628	0.057891786	0.08512896	0.04387105	0.3908085	0.5475518	0.74160194	0.2820915	0.13426976	0.22916712	0.10957749	0.33284187	2.9316905	0.29860264	0.36484256	0.09248542	0.2821826	0.07266456	0.3837755	0.7121028	0.5720677	0.29931945	0.122857	0.23888984	0.09863386	0.44386575	2.5656536	0.34652367	0.38237384	0.13395599	0.28329667	0.101699114	0.05173718	0.22566794	0.3851003	0.33749852	1.1526192	0.8532299	0.9184408	0.7364187	0.39868164	0.19059248	0.13410768	0.14900823	0.11561046	0.13162912	0.0924261	0.10958532	0.11779428	0.09488971	0.103694186	0.10448847	0.08345978	0.09421119	0.09706292	0.099220105	0.09030692	0.09252629	0.093799435	0.098162316	0.07794003	0.084971406	0.089379415	0.088416524	0.090397134	0.088881746	0.09132865	0.092622384	0.09277712	0.09263535	0.20154959	0.17740335	0.13689396	0.15098341	0.11623614	0.13373643	0.09234449	0.10190373	0.12066304	0.083782464	0.09447406	0.11386111	0.073949136	0.08314713	0.08760961	0.106868945	0.07639634	0.08289102	0.08722821	0.104410395	0.07192793	0.07708592	0.08033506	0.088289045	0.10166799	0.077335656	0.07857384	0.08288693	0.087937005	0.101946615	0.9667022	0.028428532	0.015203094	0.009397697	0.0047679213	0.002571724	0.0013287172	0.0007149701	0.00031527746	0.9687412	0.027698744	0.014548355	0.008828897	0.003921706	0.0019281959	0.0010130677	0.0005320629	0.00024034797	0.9874102	0.0123672495	0.0059359954	0.0035629445	0.0013743787	0.00062449806	0.00031986594	0.00015160021	6.190793e-05	0.24731919	0.1764441	0.16581666	0.18856013	0.20102333	0.16320144	0.08961633	0.054378234	0.041676406	0.4358839	0.16881979	0.12429378	0.15945096	0.17021218	0.10665618	0.055116277	0.043335978	0.036293935	0.27698627	0.17059362	0.13387834	0.1860957	0.2399964	0.16293968	0.06827145	0.04576012	0.038748745	0.977462	0.020028006	0.010646746	0.006473644	0.003182509	0.0016109765	0.00079374545	0.00041193943	0.00017287179	0.97860694	0.019455725	0.010252418	0.006222281	0.0027434118	0.0012698998	0.0006284662	0.00031258838	0.00012868733	0.9908275	0.009280389	0.004362268	0.0025729523	0.0009889951	0.00041662226	0.00019695645	8.721274e-05	3.4948796e-05	0.21087788	0.16816126	0.1642158	0.19345792	0.21112198	0.17480917	0.102841556	0.06080469	0.0449279	0.38690755	0.17395432	0.13209489	0.17092742	0.1821997	0.11680643	0.06290724	0.047058247	0.03847637	0.22522387	0.16653575	0.13722725	0.19239964	0.25119108	0.1763305	0.07913236	0.05487712	0.04540249	13.670068	11.596563	10.694669	9.7836685	10.235129	9.496094	9.048084	9.042533	9.784193	8.421532	8.8349695	8.593114	8.777301	8.834744	8.586441	8.77659	9.597223	8.501869	8.629521	8.216424	8.245799	8.662353	7.400266	8.214734	8.414749	8.408674	8.653475	9.399666	6.037924	8.203542	8.0788555	8.817759	8.540463	7.454402	9.632266	8.141824	14.21637	11.310271	10.397399	9.386627	9.902159	8.999554	8.562776	8.555363	9.318208	7.903112	8.288305	8.029562	8.187473	8.289917	8.027766	8.186905	9.003582	7.917666	7.998718	7.5963254	7.6125455	7.976833	6.797892	7.589779	7.752943	7.746543	7.9700594	8.65526	5.4113274	7.521387	7.4049406	8.059616	7.8016524	6.716456	8.798195	7.2242575	7179.3324099723	0.35406	0.22109091	0.35201946	0.28080928	0.5424733	1.1859533	0.5641251	1.1556802	1717.3357	4074.4038	406.25607	232.82626	1188.3615	1430.6967	1937.8563	2448.802	22386.41135734072	0.3622149	0.22877629	0.36213547	0.29211593	0.5574848	1.2239668	0.57917535	1.1949713	1713.3236	4045.0298	408.04697	233.25977	1184.5734	1425.4272	1935.5675	2451.155	1671.5837	451.5736	3416.1526	1678.418	449.08063	3437.7441	0.9698516	1.3292764	0.73515683	0.36345953	0.41484857	0.2825299	0.31338966	0.9502585	4.5006824	0.21999136	0.44443616	0.3929567	0.328695	0.2871885	0.9533071	2.0461977	0.4787984	0.3718388	0.39353862	0.28759918	0.293629	0.93812907	3.3495388	0.29481488	0.3820327	0.40040782	0.28993484	0.2963966	0.96971136	1.3288093	0.7347678	0.36800823	0.41395864	0.28712437	0.31397033	0.9499038	4.499729	0.22007565	0.4477244	0.3914173	0.33173627	0.2870265	0.952686	2.0455596	0.47854576	0.37503812	0.39166513	0.2912825	0.29344618	0.93741375	3.3430953	0.2948978	0.385057	0.3991788	0.29358137	0.29693583	0.044781785	0.15686849	0.30344895	0.49489883	0.99516153	0.13318022	0.16294043	0.19846481	0.31916618	0.017580302	0.0129632	0.012840073	0.014152669	0.0139331315	0.013064238	0.013044629	0.012528123	0.019657666	0.019285297	0.018374193	0.01506758	0.015685547	0.014520859	0.014940575	0.02671608	0.025605263	0.024514455	0.0252352	0.018647045	0.018667044	0.017053384	0.01744272	0.01662607	0.032992333	0.031746503	0.030706843	0.031345706	0.032819726	0.059084397	0.04920025	0.040848877	0.038012385	0.029566063	0.028071042	0.023311099	0.0239172	0.02424857	0.019226413	0.021775676	0.024117716	0.018199971	0.02022331	0.021292105	0.022335853	0.018828435	0.021617986	0.020809926	0.021549297	0.020525666	0.021873316	0.020996101	0.020884654	0.022920221	0.02231441	0.022666521	0.023055766	0.023385227	0.02370904	0.94244605	0.034552988	0.0246639	0.02188098	0.013608569	0.007406242	0.0040460406	0.0024043967	0.0012334487	0.9507996	0.030932628	0.02148274	0.019210713	0.011096174	0.0055735507	0.003135576	0.0018603406	0.0009598328	0.9698016	0.021445485	0.014128328	0.0113103585	0.006055502	0.0028090596	0.0014913739	0.0008271286	0.00040356754	0.4971347	0.1383492	0.104858525	0.102259204	0.07297281	0.043068673	0.02309223	0.011640698	0.00563847	0.60621357	0.09336739	0.067385435	0.07192564	0.05056875	0.028934272	0.015855094	0.008091747	0.0041219774	0.522509	0.11453116	0.08762231	0.09865048	0.07364018	0.044885255	0.025531044	0.01437713	0.007813439	0.96057093	0.024980893	0.017571887	0.015659312	0.009285965	0.004616729	0.0023472102	0.0013244826	0.00065790245	0.96552885	0.0226188	0.015523596	0.014193493	0.007836582	0.0035116791	0.0018140371	0.0010239964	0.0005100433	0.9783161	0.015739858	0.010345101	0.0084839035	0.0043773176	0.0018706595	0.00091609877	0.00049269	0.00023766716	0.46485817	0.14440614	0.112781554	0.11404436	0.0831465	0.04858052	0.026101928	0.012695932	0.006041506	0.5734143	0.104748964	0.07713762	0.08530407	0.060294386	0.033484027	0.01772995	0.008659223	0.0043114345	0.48679692	0.123583466	0.096033916	0.11183158	0.08446644	0.05048623	0.028327802	0.015461261	0.008013879	13.877803	8.926923	8.760366	6.9782004	8.97402	6.432444	6.5124655	6.525737	8.692364	5.445185	6.081148	5.1156726	6.515054	6.079852	6.223314	6.5173197	8.719134	4.857427	6.1556263	4.7914457	4.855896	6.4826746	4.841072	4.7910833	6.0289397	6.0324917	6.482335	8.355414	2.4128613	5.15694	4.900591	6.976763	6.4280562	5.4404135	8.5891075	8.174339	14.339757	8.691714	8.517983	6.570647	8.743902	5.9616003	6.0646152	6.0801377	8.398773	4.9839664	5.633736	4.559013	6.0320644	5.637624	5.8000484	6.036207	8.353872	4.2506275	5.652564	4.2177544	4.2706943	5.9449053	4.3775187	4.209872	5.5183625	5.522937	5.9417796	7.867317	1.8598539	4.5532646	4.32035	6.4078946	5.8715076	4.880091	8.02822	7.5497017	5366.074	10598.526	1444.3658	865.4571	3400.0596	4317.924	6170.6304	8101.684	5339.5303	10528.332	1453.5786	883.35944	3388.583	4268.5303	6162.7466	8090.7075	4831.15	1309.5189	8363.475	4895.3623	1340.445	8623.989	0.047845062	0.16776235	0.31392604	0.47047073	1.0613995	0.16629156	0.22313316	0.23400222	0.28713912	0.016959904	0.008714774	0.008296168	0.01117927	0.010926158	0.010951392	0.010302472	0.010567369	0.017149333	0.016021082	0.01488899	0.013187548	0.013104745	0.01299875	0.01259944	0.023426512	0.022252474	0.021011053	0.021857256	0.017094966	0.015954867	0.015391205	0.014834602	0.015394878	0.02923073	0.028035093	0.026147895	0.027832676	0.027898775	0.05853221	0.054483864	0.045244962	0.045510143	0.03810204	0.03974551	0.033645563	0.033748172	0.037876025	0.02718745	0.029221224	0.036083933	0.02505611	0.024444276	0.026787063	0.03565505	0.026455784	0.02653437	0.026753936	0.036445513	0.029404711	0.029566096	0.028822955	0.026842283	0.035773523	0.030488102	0.03135096	0.031064197	0.029110257	0.037843265	0.9739277	0.01579302	0.011336653	0.01075728	0.006648908	0.0032900565	0.0016544265	0.00089829444	0.0004289686	0.9787604	0.013128689	0.009239784	0.009049775	0.005233484	0.0024517188	0.001279285	0.0007518226	0.000374636	0.9862598	0.009063166	0.00626284	0.0055952803	0.00325833	0.001493737	0.0007296001	0.00038940995	0.00017969884	0.56507677	0.08196138	0.05932987	0.058502916	0.03771066	0.01919205	0.009405838	0.00481866	0.0021619073	0.62650466	0.05087052	0.035662264	0.03748066	0.023685372	0.012033489	0.0059185186	0.0044791577	0.0013809021	0.5905737	0.06506787	0.04751881	0.05037214	0.03379843	0.017763164	0.008947299	0.0062150857	0.00225232	0.9804667	0.0122748045	0.008630261	0.008377147	0.004956591	0.0022648724	0.0010588655	0.00054135226	0.00025018406	0.9826139	0.011004681	0.007601231	0.0077821896	0.0043975674	0.0018542132	0.0008842694	0.0004523433	0.00021666165	0.98882973	0.0074625826	0.0050830645	0.0047290577	0.0027019351	0.001170181	0.0005290781	0.00025532616	0.00011017869	0.5382226	0.09145398	0.06803311	0.069459446	0.045639228	0.022804767	0.011059626	0.005397233	0.002309636	0.59803975	0.06462296	0.046219	0.05005612	0.031729426	0.015048217	0.0071228733	0.004700718	0.0013869982	0.5595855	0.07860015	0.05808964	0.06249121	0.042147312	0.021920493	0.0106140375	0.006521086	0.0023815648	13.965277	7.96832	7.9391284	6.1734548	8.282202	5.5201154	5.7388816	5.7338824	8.071644	4.6299124	5.251945	4.2081294	5.762173	5.251109	5.4276857	5.7625628	8.115559	3.899916	5.340639	3.8545275	3.9129817	5.6817274	4.1170263	3.8884583	5.199235	5.1978903	5.677453	7.649514	1.6434884	4.213421	3.9359229	6.112594	5.4893794	4.5494747	7.646057	7.101016	14.396739	7.7755504	7.6968975	5.840796	8.02921	5.1256332	5.3574977	5.350567	7.7669992	4.2720823	4.8645177	3.7418628	5.3301053	4.8624263	5.057582	5.3266373	7.747571	3.3840365	4.8574896	3.3544624	3.3999023	5.1952558	3.680023	3.4019623	4.7271223	4.73098	5.194444	7.1932783	1.2148519	3.6979513	3.44477	5.6139197	4.992639	4.0173426	7.1370273	6.5211	0.7166582	0.76487994	0.23979369	0.6208965	7330.7812	13023.961	1765.835	1160.0198	4911.9243	5955.877	8520.756	10466.673	0.7166596	0.76490706	0.24118839	0.62316465	7308.229	12976.941	1783.0026	1179.1068	4905.304	5909.018	8523.678	10476.889	6855.159	1776.5588	11716.175	6917.3125	1783.2898	11827.582	0.97137713	0.44903007	2.1529002	0.411158	0.47092706	0.35240874	0.3996207	0.9706278	0.74091566	1.3103722	0.43226722	0.5021423	0.37482807	0.43367758	0.97078025	0.44869566	2.1512523	0.41426533	0.4739678	0.35511872	0.40212482	0.97020006	0.7395243	1.3112051	0.43524352	0.5058527	0.37780774	0.43715295	0.04505233	0.15965313	0.30920333	0.48608983	1.002405	0.14770573	0.19395241	0.22799212	0.3003917	0.014663282	0.011086883	0.009354963	0.011662314	0.011366993	0.012966673	0.012250184	0.011148392	0.017647456	0.017258855	0.016848674	0.014912565	0.015522151	0.013835549	0.013948311	0.024331661	0.023856541	0.023304705	0.02410957	0.017913384	0.01850405	0.016848013	0.016667787	0.016404258	0.030029485	0.02998007	0.029179074	0.030511938	0.029367043	0.06074097	0.05158325	0.04780917	0.044399656	0.040190335	0.039664526	0.03766575	0.0362015	0.034080837	0.030444536	0.030928291	0.030893814	0.027542548	0.028093603	0.029252812	0.02927662	0.025851982	0.02621357	0.027849033	0.031975172	0.026410064	0.027973054	0.025978813	0.027236119	0.033619698	0.02700328	0.027912324	0.026284479	0.028657839	0.03663499	0.957878	0.022177404	0.017549833	0.017792182	0.011360541	0.005424427	0.0025551743	0.0012743601	0.0005946085	0.96582806	0.017816484	0.013817215	0.014757434	0.009056242	0.0043414487	0.0022893038	0.0012489351	0.0005674434	0.9728727	0.017573547	0.012371856	0.010667998	0.0059125093	0.0024217365	0.0010618074	0.0005589412	0.00026371225	0.5448791	0.097091906	0.071843155	0.076924376	0.051646754	0.028286265	0.015448618	0.0082456805	0.0031279044	0.6264504	0.059313342	0.04347639	0.05140441	0.03309156	0.017477429	0.009146018	0.004640562	0.0017842927	0.5714955	0.07750801	0.05742418	0.06738683	0.046331495	0.026972625	0.016698308	0.011667469	0.0056271856	0.9708424	0.016608689	0.012686536	0.012641311	0.007792328	0.003558527	0.0015764082	0.0007490089	0.0003353804	0.9751078	0.014104956	0.01052437	0.011192322	0.0066322275	0.0029462313	0.0014424152	0.00073605584	0.00031561832	0.97983235	0.013536061	0.009371972	0.008195574	0.0044780974	0.0018284648	0.0008021876	0.00038365505	0.00016654792	0.51681167	0.10567446	0.08018388	0.087937586	0.060178045	0.032332856	0.017525898	0.009001816	0.003365835	0.5967231	0.07309395	0.05397634	0.06407751	0.041594774	0.020882947	0.010668788	0.0049833083	0.0017951268	0.5394037	0.08977277	0.0673591	0.07893236	0.055568874	0.031789195	0.019042375	0.0125684	0.0058832467	13.9290495	8.285156	8.209812	6.4203844	8.631795	5.7506194	5.9041886	5.905122	8.407511	4.854264	5.4178834	4.5176864	5.9042063	5.398451	5.5815473	5.908506	8.457467	4.195667	5.4502387	4.1381297	4.197574	5.8349514	4.181891	4.127616	5.322601	5.320805	5.8347797	7.8824015	2.0649157	4.5183344	4.2199497	6.359107	5.691858	4.7165833	7.9218345	7.3667927	14.375389	8.088718	7.9815345	6.0353	8.373306	5.3380284	5.500395	5.5018964	8.095497	4.4779515	5.037111	3.9322548	5.446677	5.021847	5.231061	5.4572043	8.078669	3.5947251	4.9817214	3.5812886	3.5949686	5.3204384	3.7744358	3.5722358	4.86462	4.857706	5.3210697	7.415442	1.5417731	3.9010453	3.6368108	5.812584	5.1721835	4.173046	7.386716	6.7624006	-0.24482214	-0.13533664	-0.21852021	-0.13290042	3288.8103	5207.8477	794.1108	563.22107	1928.7922	2722.0913	3894.6108	4514.0	0.94671965	1.1408987	0.8922635	0.3701194	0.56006986	0.22970273	0.38156766	0.9468187	1.5719233	0.66343606	0.37534395	0.55599344	0.23690608	0.37937656	1930.2368	283.1193	2707.4668	0.06921433	0.21990138	0.34218845	0.36869714	1.2861207	0.05831736	0.062974714	0.07785741	0.39868164	0.017772865	0.012492006	0.013382618	0.015409167	0.015831426	0.0136846285	0.013894219	0.014050442	0.023087405	0.022547284	0.022190934	0.01669459	0.017409902	0.017189555	0.01802067	0.031865936	0.031200152	0.030665321	0.030592257	0.02115154	0.021289065	0.020797664	0.021796333	0.020959055	0.03961839	0.03927185	0.0385045	0.038256712	0.038664997	0.8747829	0.06996564	0.04616871	0.035288688	0.027437733	0.021117717	0.016011158	0.01177641	0.007522649	0.91368175	0.05402824	0.033455007	0.024603952	0.01816631	0.013367177	0.009811931	0.0070116203	0.004497493	0.9294298	0.046753537	0.027881427	0.020059505	0.014625951	0.010586333	0.007608971	0.005212117	0.0031032008	0.58053684	0.23559554	0.1455697	0.103460126	0.07449954	0.052500337	0.035915118	0.023367284	0.013111736	0.82843745	0.10579379	0.064231746	0.04733965	0.035129897	0.025331877	0.017543638	0.0117998365	0.0069097383	0.704061	0.15710407	0.102316946	0.07725318	0.059769228	0.044983417	0.032860264	0.022806047	0.014317666	11.147323	9.596823	9.333319	7.7233057	9.94317	6.158291	6.6418896	6.653147	9.789777	4.8146424	5.304932	5.287039	6.539133	5.295049	5.4573517	6.5438237	9.566979	4.570004	5.4109583	4.516251	4.7198415	6.531759	3.4751694	4.5342255	5.254108	5.2400246	6.5357757	8.780341	2.3666518	5.283712	4.5755134	7.500498	6.0759015	4.758742	9.030763	8.297389	0.91776145	2.3070462	3252.419	6287.5347	589.0966	325.4936	2465.8752	2844.6836	3554.2605	4371.8564	0.918015	2.3031123	3244.36	6227.302	594.04517	333.97446	2462.7715	2823.193	3552.8198	4374.616	3053.4993	542.10394	4807.985	3079.544	553.04755	4910.954	0.9930213	1.6474571	0.6088337	0.43583593	0.44692388	0.4047671	0.4155296	0.99295276	1.644734	0.6096891	0.43804494	0.4507002	0.4068422	0.41910675	0.04643883	0.16248563	0.3091079	0.481966	1.0304396	0.11556714	0.15827914	0.16357584	0.28713912	0.012294137	0.008814332	0.008089138	0.0114456145	0.011059617	0.011594305	0.010473494	0.0108754905	0.01740216	0.015793517	0.016150968	0.0141333155	0.012885416	0.013035933	0.012748967	0.023877246	0.021431595	0.022245545	0.021943022	0.017666066	0.015327298	0.015394005	0.014668525	0.015441263	0.029604033	0.026920768	0.027820276	0.0276368	0.026992684	0.05411468	0.049103923	0.04098843	0.03943898	0.030681591	0.03025538	0.02832801	0.027520746	0.026984867	0.024893453	0.024523351	0.025781276	0.022076176	0.020724365	0.021519264	0.025093837	0.019877734	0.019180212	0.021617718	0.024864944	0.021116871	0.019913333	0.019362707	0.020260472	0.023653941	0.020023342	0.020468056	0.02115787	0.019940611	0.025739782	0.9606034	0.023870416	0.01672633	0.014074738	0.0093161445	0.005673248	0.0032640856	0.0019544133	0.0010070499	0.96826845	0.020296644	0.013816971	0.011522701	0.006972908	0.0039901785	0.0024451418	0.001543889	0.000803898	0.97976404	0.014065107	0.0093424935	0.0072640027	0.0041413703	0.0022575494	0.0012797718	0.00072575087	0.00035488646	0.47774562	0.11976691	0.08827915	0.078163505	0.053843405	0.032635845	0.018494649	0.0104573155	0.005375474	0.58301556	0.07039636	0.04915196	0.047111787	0.03366877	0.02094328	0.012151277	0.008383611	0.003697209	0.531409	0.08701504	0.064006604	0.06427725	0.048368417	0.03050055	0.016524566	0.011193572	0.00539837	0.9724892	0.017533464	0.012080922	0.0103150355	0.0064212703	0.003639917	0.0019596252	0.0011070437	0.00056114397	0.9766822	0.015365673	0.010352365	0.009068145	0.005260324	0.0027013372	0.0015131152	0.000870449	0.0004345626	0.9847375	0.010921168	0.0071721524	0.0056399666	0.0031829427	0.0015885857	0.00084719236	0.0004439907	0.00020523241	0.45743027	0.12427024	0.09290802	0.085817754	0.060174365	0.03625744	0.020331906	0.011139959	0.0054564564	0.5588317	0.080653735	0.05727898	0.05741671	0.040437397	0.023705956	0.013102537	0.008515059	0.003631956	0.5027041	0.09671014	0.07211473	0.07363536	0.055679426	0.035265513	0.01923327	0.012678	0.0059536337	14.004274	8.090215	7.8513026	6.3730197	7.927118	5.966456	5.9796786	5.9761515	7.660135	5.105604	5.6409984	4.809097	5.957583	5.638861	5.729473	5.954061	7.6844916	4.634614	5.680924	4.5585856	4.5978103	5.9470277	4.536555	4.553973	5.6011677	5.603959	5.946119	7.482606	2.43328	4.8656535	4.671699	6.393747	5.9839854	5.108723	7.814924	7.5102525	14.413771	7.8721786	7.6252704	6.0213437	7.733201	5.544419	5.5970774	5.5907636	7.4185853	4.6868753	5.232519	4.312765	5.5411615	5.2300196	5.3438473	5.538278	7.3723383	4.1035266	5.224807	4.0441155	4.0860295	5.47798	4.113292	4.0492744	5.147886	5.147772	5.4803553	7.056776	1.8940903	4.3270755	4.1540856	5.901007	5.483542	4.606229	7.3206153	6.959969	3782.1443	5314.8	438.74857	275.52972	3174.5276	3456.2258	4066.1135	4563.055	3943.2708	498.2938	5115.1694	0.051621843	0.17143506	0.30622655	0.47071582	0.95696044	0.06690925	0.10608922	0.1367568	0.29707855	0.010635213	0.010809511	0.009074931	0.011743207	0.011567233	0.012340267	0.012056339	0.011410182	0.01839817	0.01721173	0.016924052	0.015295677	0.015427669	0.014059925	0.013836274	0.02542486	0.023693584	0.023494702	0.022859309	0.018436957	0.018315535	0.01699533	0.016555596	0.016074482	0.03115646	0.03010045	0.029036844	0.02900324	0.02950264	0.90047514	0.054632906	0.04146805	0.033924818	0.022991003	0.014116875	0.0075098774	0.0041534314	0.0018967406	0.9136013	0.048966616	0.036258645	0.029853297	0.01993423	0.012065506	0.0060021235	0.0031512047	0.0013091802	0.9370388	0.042730074	0.029262112	0.02069565	0.011843935	0.0062999846	0.0029964685	0.0015801796	0.00064237026	0.34392706	0.16008194	0.12831506	0.1130593	0.088223614	0.061569553	0.037706617	0.021345636	0.008972871	0.5006485	0.10440059	0.081569746	0.07636819	0.060579948	0.040587496	0.023431953	0.014404395	0.005591983	0.40224484	0.12597607	0.10245593	0.098689154	0.08059223	0.05938298	0.038259935	0.027944734	0.013175277	11.769098	7.224996	6.950566	5.4071074	6.9930234	4.985062	4.963494	4.9694505	6.7298355	4.1347494	4.6692944	3.692315	4.905974	4.6593027	4.753015	4.9017	6.6959968	3.5408304	4.6806383	3.466352	3.495097	4.9033556	3.5489485	3.4676733	4.5938354	4.5876904	4.900088	6.5144753	1.3319637	3.7463088	3.585686	5.329199	4.9517736	4.0600667	6.83907	6.517651	0.23426445	0.115832195	0.6813055	0.5367233	0.7451255	0.78975165	0.4322737	1.3676754	0.6209587	1.6282635	1634.0177	6409.633	736.93164	269.99777	973.89545	1197.3767	1789.0541	3122.8748	0.24701796	0.12449149	0.69031435	0.54610646	0.7519634	0.79522854	0.44944203	1.4411334	0.6374183	1.6683513	1614.714	6306.9624	733.0952	260.38254	970.83795	1182.1953	1762.5332	3107.0396	1383.0674	477.66238	3317.8462	1409.175	512.3851	3601.8242	0.89532053	0.84235495	1.0436099	0.41188213	0.1732935	0.3098946	0.12775478	0.9352987	1.171956	0.7874821	0.42183584	0.19893709	0.37185007	0.17352301	0.92227966	3.8158185	0.22983542	0.51494604	0.19178717	0.42176524	0.15765686	0.94547486	1.7669481	0.516718	0.4683559	0.20415641	0.4169861	0.18010807	0.95725906	2.9484613	0.31815442	0.48857042	0.2230729	0.4405396	0.20095387	0.8949225	0.8487151	1.0349646	0.4116549	0.17593595	0.31136248	0.130803	0.9353351	1.1808771	0.78121555	0.4284091	0.20218083	0.37914994	0.17699859	0.92153597	3.8469634	0.22785631	0.51929027	0.19443128	0.42795503	0.16068342	0.9451571	1.7803588	0.51264143	0.4732621	0.20755398	0.42293733	0.18365012	0.9570622	2.9682791	0.316232	0.49309972	0.22688186	0.44606555	0.20484203	0.05398426	0.18288063	0.31634045	0.44679588	1.1975392	0.26083964	0.33441904	0.28115055	0.283826	0.026327915	0.011325272	0.01443922	0.0131539535	0.012950231	0.010578052	0.011912612	0.012014746	0.017735707	0.016401349	0.016460253	0.012809037	0.013617974	0.013679758	0.013418693	0.023678042	0.02203002	0.021862838	0.021496804	0.015783586	0.01598999	0.016042171	0.015555053	0.015305387	0.029239379	0.027789013	0.027489517	0.027021881	0.027005948	0.062397543	0.059542622	0.050292365	0.05093269	0.041462626	0.042801056	0.032188255	0.03464819	0.038131103	0.028204357	0.02982371	0.034672722	0.026520899	0.02710868	0.026670732	0.032500036	0.028240869	0.027076436	0.027656196	0.034421355	0.026845343	0.027304005	0.026115468	0.027495712	0.036086433	0.02898184	0.028187236	0.02797271	0.03011191	0.036921706	0.9864776	0.007684363	0.0056703454	0.0056565553	0.0036462748	0.0017473764	0.00091646134	0.0005285175	0.00025903378	0.9893437	0.0061541	0.004503795	0.0044898074	0.0027254652	0.0013039311	0.00071983004	0.0004295526	0.00021427144	0.9925128	0.0051153074	0.0034126944	0.0030191732	0.0016473426	0.00068298	0.0003449916	0.00019799969	0.00010239409	0.50697815	0.100206085	0.07500684	0.084369734	0.053470325	0.020656908	0.0091708265	0.004714139	0.0020751369	0.5992901	0.057052232	0.04014268	0.04885993	0.03288154	0.013282573	0.0059254956	0.0029909222	0.001287637	0.54580754	0.07690716	0.055454746	0.07082743	0.04888022	0.01926913	0.00932472	0.005505124	0.0029548747	0.989011	0.006857682	0.004721437	0.0045770304	0.0028246525	0.0013020637	0.0006678112	0.00037760055	0.00018463835	0.99038655	0.0060521057	0.00413024	0.004077575	0.0024220168	0.0010958854	0.00058275304	0.0003269171	0.00015433929	0.99346703	0.0045507364	0.0030418176	0.0026468292	0.0014601101	0.00061304326	0.00030443913	0.00015346603	6.97106e-05	0.48365968	0.107609704	0.08137043	0.08985064	0.059348892	0.0254277	0.012341727	0.006247028	0.0028711874	0.5658543	0.07339993	0.052407388	0.05983229	0.04079712	0.017734485	0.008190058	0.004040283	0.0018514005	0.5047032	0.093681596	0.06813919	0.082344055	0.058300514	0.026926566	0.013323349	0.007329218	0.0032351736	14.014218	7.979127	7.6926074	6.4074726	7.917996	5.864285	5.902985	5.9031663	7.679996	4.9966025	5.4241123	4.882043	5.8681073	5.424281	5.5026026	5.8661	7.6854334	4.616111	5.4626794	4.539282	4.626627	5.858634	4.255923	4.541197	5.385193	5.3793473	5.85885	7.342308	2.5991848	4.900569	4.6397133	6.36808	5.850161	4.9744782	7.6906977	7.3715267	14.423043	7.7792697	7.4487157	6.095768	7.6628885	5.515882	5.55383	5.5531025	7.374102	4.67161	5.0659437	4.500986	5.4693236	5.0648036	5.159572	5.467235	7.306159	4.2119436	5.0376396	4.1473823	4.232567	5.418921	3.8742006	4.1392426	4.96934	4.9674325	5.4191914	6.8867216	2.2354693	4.4752965	4.2460585	5.9136133	5.4180984	4.5415716	7.2184687	6.875757	0.65314937	0.81442636	0.8188872	2.4629831	0.85692245	2.1872053	2290.0269	4715.1816	506.94815	275.9873	1638.8469	1933.4127	2540.5532	3279.3213	0.6523058	0.816065	0.82126635	2.4631355	0.86355793	2.1950548	2283.1484	4682.666	512.07776	279.9085	1633.1323	1919.6205	2541.1143	3281.8877	2106.7256	449.2833	3561.3699	2131.1047	462.58923	3666.5015	0.972689	3.376776	0.30169463	0.4808363	0.37896264	0.40225217	0.32134017	0.97187966	1.509468	0.65450853	0.4062968	0.37118813	0.36755747	0.33352664	0.96879846	2.501191	0.4080682	0.4239328	0.39805618	0.38316688	0.3595243	0.97222775	3.3747778	0.30176532	0.4840036	0.38395944	0.40462166	0.32532504	0.9712542	1.5082483	0.65408975	0.40992832	0.37446335	0.37106404	0.33657342	0.9682422	2.4960752	0.40828657	0.42755327	0.4021665	0.3867795	0.3633326	0.04626902	0.16309503	0.31006494	0.48056632	1.0280572	0.1505246	0.18719919	0.19251275	0.31916618	0.016439894	0.01182452	0.010546473	0.012979034	0.012689126	0.013137536	0.012511388	0.011941123	0.018494695	0.018612674	0.018201826	0.016168596	0.015130403	0.014586375	0.014554266	0.025564156	0.025179477	0.024642901	0.025268566	0.01922051	0.018271295	0.016629057	0.016790828	0.017355122	0.03152062	0.03162207	0.030944446	0.031648695	0.031086706	0.062397543	0.053648893	0.045448974	0.04225751	0.034582052	0.03350563	0.03210982	0.030969186	0.030616652	0.02739458	0.02812739	0.02896414	0.024099384	0.024726508	0.024994763	0.026712352	0.022473127	0.02420683	0.023509763	0.029004527	0.023772437	0.02396913	0.023412757	0.022699503	0.030168759	0.024267746	0.023597844	0.02192268	0.024251964	0.03244221	0.96040356	0.023572452	0.016715946	0.014439028	0.009489312	0.0056158435	0.0031686358	0.0018497513	0.0009358134	0.967671	0.019914644	0.01379889	0.0119381165	0.0073355464	0.0041827727	0.0025448734	0.0015260008	0.0007636154	0.97946376	0.014560971	0.009539683	0.00723529	0.004046151	0.0020607393	0.0011715888	0.0006607216	0.00032203647	0.5392182	0.12966125	0.094493665	0.08485852	0.05839057	0.03560459	0.020750077	0.012020927	0.0062149316	0.64957124	0.0764787	0.053644914	0.052731648	0.037342884	0.023805132	0.013684981	0.008097251	0.0038738085	0.59150153	0.096890226	0.070344225	0.07126637	0.052498836	0.03276667	0.01869546	0.013193104	0.00636385	0.9716526	0.018013185	0.012423935	0.010693567	0.006728567	0.003639684	0.0019630303	0.0011288369	0.00057466974	0.9756488	0.015836673	0.0107227415	0.009489474	0.005652088	0.0028352826	0.0015888979	0.00090829685	0.0004582127	0.9840355	0.011543179	0.007497341	0.005830409	0.0032764524	0.0015947708	0.0008300004	0.00044964225	0.00020855798	0.51797074	0.13472597	0.099966034	0.092319734	0.065086596	0.03918772	0.02273485	0.012937688	0.006567644	0.62282497	0.08864126	0.06293701	0.06350852	0.044718355	0.026702236	0.015007429	0.008410417	0.003952488	0.5563482	0.10901812	0.08043764	0.08309235	0.06193959	0.03786069	0.021810787	0.014634616	0.006826239	13.892519	8.971179	8.700577	7.119592	8.844535	6.5660954	6.6205716	6.62266	8.553556	5.594222	6.150653	5.3608384	6.595119	6.149107	6.2547274	6.604038	8.568993	5.110265	6.205976	5.0235834	5.090055	6.5784807	4.8868947	5.0286827	6.1018925	6.114361	6.5825653	8.289247	2.7054312	5.386048	5.136735	7.099823	6.567066	5.592595	8.6414	8.281971	14.3473	8.729955	8.4476385	6.7340317	8.619736	6.105569	6.195802	6.1925235	8.273984	5.1363683	5.6940737	4.8278813	6.1332617	5.6980596	5.832912	6.1322093	8.213659	4.5342364	5.6969466	4.4588356	4.5282364	6.0578675	4.4170923	4.4736137	5.5876284	5.597632	6.058333	7.809822	2.1260645	4.8111935	4.573924	6.5523853	6.013423	5.0199747	8.089201	7.6647077	0.7383935	7435.265927977839	1.038811	-58.01385041551247	0.6336563	24712.51939058172	1.1354866	-56.42105263157895	15249.520775623268	0.16532937	0.0016936468	6.48681e-05	2.0448026e-06	8.255491e-11	4.185534e-08	0.0	0.18072003	0.004901064			0.7436667	0.48301083	0.2020302	0.46114385	0.38449124	0.08547533	0.5676609	0.40309957	0.5714853	0.58986324	0.30084744	0.7455004	0.34150174	0.8918814	6732.111	12533.451	1077.522	704.64734	5184.945	5927.49	7393.8726	8618.698	0.74639374	0.4876874	0.20895956	0.4621992	0.38233218	0.08710851	0.57319945	0.40255132	0.5744786	0.59301823	0.30437022	0.7555304	0.34333098	0.8970795	6674.6094	12455.768	1086.4131	707.51074	5159.4956	5854.5044	7336.2603	8610.543	6031.6123	910.65686	9061.557	6117.2075	955.6544	9404.449	0.93838865	0.19529738	5.2192087	0.22461821	0.54183024	0.18006574	0.4218257	0.9206334	0.3479697	2.6712937	0.17700334	0.4929311	0.14216182	0.41309696	0.9511407	0.3178111	3.1398258	0.37311056	0.42317137	0.26494935	0.31495613	0.96627027	0.4288121	2.3464684	0.3445116	0.45297378	0.28261182	0.37819004	0.95408607	1.4491416	0.7474477	0.43145287	0.44565627	0.3328793	0.35144928	0.97349524	0.6741531	1.5142146	0.37352303	0.4480465	0.3060384	0.37197477	0.9633106	1.1177216	0.96151215	0.39306492	0.4691595	0.32480714	0.39504772	0.9370307	0.19507816	5.227447	0.22454314	0.52902126	0.1812107	0.41461265	0.91992354	0.34628966	2.6777153	0.17928815	0.4800095	0.1447546	0.40385538	0.9505703	0.31917727	3.1206985	0.3709956	0.40722713	0.26465225	0.30408564	0.9657221	0.4308081	2.332163	0.34833676	0.4376589	0.28680888	0.36684152	0.9539813	1.4553932	0.74338305	0.43388888	0.42976347	0.33531398	0.33960718	0.9732798	0.67671585	1.5079402	0.37630004	0.43457237	0.30896702	0.36162844	0.96298635	1.1200267	0.9591205	0.394921	0.45625645	0.3268233	0.38522217	0.04961649	0.1709723	0.3145553	0.46485695	1.1050055	0.07890699	0.10616138	0.11026501	0.39868164	0.013798722	0.009470301	0.010618994	0.0155434515	0.014833701	0.013043002	0.014444972	0.0142380325	0.023980184	0.021728177	0.021318406	0.015782878	0.018306036	0.017566156	0.017358935	0.032836545	0.03020464	0.029319415	0.030100634	0.020424807	0.02208216	0.020533465	0.020979594	0.021598931	0.04100561	0.03782725	0.036588483	0.03782801	0.038442846	0.0706804	0.06948358	0.05670489	0.055917725	0.046881236	0.04570644	0.038201854	0.040563297	0.04056824	0.033573084	0.037133995	0.03911765	0.026799353	0.03061885	0.03151592	0.037605155	0.026439097	0.028298782	0.02822382	0.03797012	0.024938859	0.028603029	0.027623903	0.02770825	0.038446214	0.029668998	0.032005988	0.031440407	0.03165232	0.0413192	0.92106754	0.048027404	0.029533613	0.022977987	0.016718201	0.012445683	0.009352767	0.0070498623	0.0047449074	0.9373634	0.04091356	0.02398617	0.018695733	0.0125908535	0.008967735	0.006841191	0.0051058247	0.0033896766	0.95772713	0.030090554	0.017216044	0.012424566	0.0082533695	0.005691111	0.0040303096	0.0028057715	0.0016692111	0.6227032	0.19856587	0.12593488	0.09725808	0.07038588	0.050863136	0.0371537	0.026940573	0.018288702	0.791607	0.11286529	0.07061503	0.058678996	0.043499723	0.0318202	0.02407794	0.018270973	0.013057939	0.68894064	0.14484708	0.098686285	0.08543734	0.06756503	0.05050022	0.03743615	0.028406672	0.020652	0.95442957	0.03068346	0.01841351	0.014350534	0.009655675	0.0063742297	0.0043505016	0.0030295353	0.0018984047	0.9614339	0.027025772	0.0158568	0.012871389	0.008093278	0.0048469617	0.003210764	0.0021190254	0.0013083899	0.9751403	0.018383538	0.010662269	0.008038073	0.005007524	0.0029755232	0.0019197369	0.0012146775	0.0007100307	0.591924	0.19808267	0.13334432	0.11143565	0.08327711	0.057926886	0.040546987	0.028053459	0.018910589	0.75328916	0.12513125	0.083854444	0.07665927	0.056135755	0.03717882	0.025701666	0.018247733	0.012962633	0.65510875	0.15781578	0.1107931	0.10040321	0.07825977	0.054383654	0.037163615	0.026300255	0.01824184	13.614796	11.37433	10.567673	9.449706	10.543839	8.793315	8.618643	8.619703	10.172797	7.622154	7.950079	7.8053856	8.447447	7.944996	7.9180636	8.454723	10.083227	7.4335804	7.89046	7.2780023	7.385553	8.557923	6.3217816	7.269591	7.9011683	7.903836	8.558118	10.045676	5.052864	7.8053517	7.436514	9.373961	8.765484	7.592565	11.016837	10.727168	14.1761055	11.042017	10.318814	8.951673	10.404322	8.158377	8.087667	8.092427	9.969905	6.9646096	7.322136	7.112659	7.8866377	7.3172975	7.3602567	7.890863	9.779091	6.6642084	7.228878	6.5154924	6.634141	7.91983	5.6432786	6.5129495	7.2126527	7.2140403	7.916735	9.4986315	4.2506385	7.0529456	6.650826	8.699278	8.014451	6.814391	10.317153	9.940184	0.7456782	0.73880076	2621.0112	3844.6755	402.1366	257.3504	2068.1094	2317.092	2890.1008	3343.5205	0.981415	1.4102395	0.7051744	0.44221562	0.4269124	0.37886077	0.3667556	2773.3052	469.8512	3774.4138	0.05097056	0.1706007	0.3079009	0.47053814	0.9462411	0.08658279	0.12878911	0.16265625	0.28106505	0.012477669	0.007289523	0.008312338	0.01095149	0.010965932	0.0092685	0.010893688	0.010638554	0.016486052	0.016156867	0.016135018	0.011078159	0.013272699	0.012680114	0.013557553	0.02286523	0.022244263	0.022147968	0.023121702	0.014488802	0.01601416	0.015289587	0.016193518	0.015259834	0.028717438	0.027850512	0.027728496	0.028986767	0.028326798	0.93054134	0.041794203	0.029175406	0.022994768	0.015753014	0.009946021	0.0057012956	0.0034129543	0.0016733336	0.9405027	0.037567854	0.025673911	0.020502312	0.013396096	0.0079816375	0.0039965194	0.0022781168	0.0010544258	0.95872605	0.028304407	0.018532777	0.013763715	0.00871554	0.0050512184	0.0025961772	0.0014019355	0.00062228035	0.3839168	0.14585713	0.11141674	0.092612565	0.06930863	0.045230325	0.027237521	0.015538762	0.0078034145	0.5165549	0.092214316	0.06995149	0.060912028	0.045774635	0.028361656	0.01631867	0.009002711	0.0047145113	0.44339615	0.11447243	0.090254344	0.07989857	0.06176648	0.041490667	0.024982309	0.015117204	0.007768629	11.834693	6.853451	6.596634	5.177772	6.6815324	4.7170053	4.741541	4.7509007	6.478483	3.8662353	4.3813086	3.5106204	4.6994433	4.375982	4.484816	4.6986737	6.44053	3.3103576	4.3944716	3.2462208	3.2899957	4.661928	3.288462	3.2570605	4.3169527	4.3103547	4.668399	6.238189	1.2220665	3.5019424	3.3282332	5.0749383	4.651002	3.7824051	6.49407	6.153631	0.47883028	0.1726024	0.90105313	0.1644337	0.49549454	0.31991854	0.4887473	0.50683427	0.5864399	1.3811953	0.66360074	1.77986	1284.0745	8559.756	651.8993	257.1493	696.822	878.2095	1463.6974	2529.081	0.48364347	0.17996597	0.9038303	0.17576016	0.49814808	0.32085893	0.4905689	0.5094613	0.59982514	1.4248967	0.6806589	1.8169066	1267.0219	8408.339	657.7954	249.2517	689.9294	858.2223	1445.5713	2534.2598	988.08795	385.7678	3132.5	1034.2185	446.29236	3675.0063	0.89143485	1.8941633	0.5187791	0.214234	0.26	0.15302782	0.1994763	0.8764651	1.6741184	0.5988303	0.3935293	0.19738978	0.25976717	0.1502519	0.9074766	2.2669888	0.45044535	0.39368644	0.22008207	0.2808433	0.16904964	0.887819	7.5941396	0.13977034	0.46605274	0.21382214	0.32682002	0.1652708	0.90946925	3.5582788	0.28631532	0.42131704	0.21607178	0.30528855	0.16838716	0.91025734	5.966645	0.18260533	0.44305655	0.2304233	0.32197106	0.17964809	0.89053357	1.8880172	0.51983285	0.21737483	0.25959575	0.15680146	0.20003083	0.87408495	1.6820989	0.59329003	0.39288265	0.19657885	0.2621603	0.1498523	0.90531313	2.279101	0.44626647	0.3988195	0.21934056	0.28703746	0.16898242	0.8857669	7.6273875	0.1385185	0.469229	0.21302839	0.3310347	0.16476393	0.90805	3.574992	0.2845527	0.42545775	0.21508984	0.31025732	0.16782781	0.9090475	5.9876213	0.18206306	0.4463318	0.22973344	0.32624432	0.17949465	0.05506398	0.19251217	0.33052257	0.42189276	1.2254099	0.26173556	0.31370378	0.25855076	0.39868164	0.043477528	0.018836714	0.022776889	0.02157383	0.022281135	0.018209582	0.020205334	0.019774748	0.026506456	0.026388174	0.026360745	0.019496413	0.021773808	0.021705007	0.022091215	0.034600377	0.033160422	0.03460502	0.03460784	0.022177657	0.024676146	0.024133416	0.025243033	0.025325578	0.041777678	0.040038414	0.040662725	0.042533245	0.040771518	0.09718555	0.09555647	0.08482818	0.084065594	0.072300635	0.07376683	0.05956244	0.062988915	0.06577207	0.052860647	0.05616511	0.06089305	0.046757795	0.04964921	0.051155068	0.059566524	0.046727076	0.049721736	0.050731707	0.059923753	0.045259666	0.048432365	0.04962698	0.04960671	0.060772646	0.045338333	0.050268628	0.04974716	0.04945216	0.06498501	0.9528667	0.030585408	0.019142233	0.015130017	0.010180556	0.0067097656	0.004338404	0.0029655758	0.0017309267	0.9604357	0.027531149	0.016659426	0.012709986	0.007629068	0.0048687616	0.0033358329	0.0023112781	0.0013652939	0.97828096	0.016347716	0.009985981	0.0073410654	0.0038929142	0.0022075481	0.0013899239	0.0008474251	0.00046033962	0.5828483	0.19051054	0.13652179	0.12083427	0.09372138	0.06357258	0.036315996	0.022440435	0.014909678	0.74332005	0.12200822	0.081476696	0.08069545	0.06740752	0.04190542	0.024627956	0.017154733	0.011870667	0.58945644	0.16242273	0.11699078	0.1263025	0.117813684	0.07346712	0.035482485	0.02296715	0.015127845	0.9709493	0.020167788	0.01248199	0.009836819	0.0062420527	0.003710083	0.002214347	0.0013983257	0.0007815735	0.9747379	0.018450666	0.011152898	0.0088159	0.005040143	0.0027540931	0.0016778233	0.001040063	0.0005783319	0.9849755	0.011508982	0.007026191	0.005306634	0.0027591165	0.0014571582	0.0008406227	0.00048439662	0.00025124522	0.5416049	0.19498338	0.14483283	0.13488875	0.10852326	0.07248721	0.040037207	0.024087153	0.014717481	0.69776356	0.13809441	0.09460339	0.098079525	0.08255045	0.04828285	0.026031785	0.017536528	0.011335297	0.52529675	0.17896745	0.13276446	0.1443757	0.13598184	0.08391336	0.04025243	0.024936303	0.015422363	13.611669	11.365651	10.649022	9.334006	10.605139	8.771095	8.538413	8.53719	10.190278	7.6208663	7.977642	7.7050996	8.385785	7.979295	7.942215	8.387782	10.105707	7.400418	7.916995	7.239044	7.334071	8.480521	6.422716	7.2400017	7.9418335	7.942438	8.478389	10.021255	4.9866624	7.7313585	7.449389	9.290269	8.791692	7.646798	11.002228	10.724799	14.177848	11.046734	10.35575	8.839249	10.395397	8.206639	8.008873	8.007231	9.902598	7.0580096	7.4113193	7.084769	7.8081555	7.4149213	7.4097505	7.8069706	9.711338	6.7544904	7.2850266	6.592338	6.675762	7.8345523	5.831528	6.5922894	7.3214974	7.317299	7.8328376	9.41198	4.323179	7.062749	6.786295	8.623101	8.123306	6.9815264	10.317965	9.990911	ATP6V1D
ATP6V1F	6hr	0.060705412	-0.060309928	0.06162086	-0.046437874	0.074293934	-0.40118405			156.62682	2587.7712	238.81757	70.32143	0.0	7.37942	202.07443	615.8024	0.057607125	-0.06726572	0.059420608	-0.050852593	0.07080669	-0.4280985			160.37126	2568.8909	241.71977	72.79579	0.0	8.250292	208.10869	628.23346	189.56293	265.36417	1731.6925	188.11946	264.17624	1752.2738	0.37144035	0.4027446	0.4923657	0.16911289	0.17851566	0.14072904	0.14904195	0.3316037	2.1782677	0.13934538	0.24143833	0.12002814	0.18600067	0.09583415	0.38148847	0.52511585	0.64239407	0.1876976	0.16248883	0.15279305	0.13162859	0.3321727	1.4938794	0.35071266	0.18263581	0.11947096	0.13768055	0.09481047	0.37242416	0.39826623	0.4998615	0.17012219	0.17984429	0.1414685	0.14985387	0.3314977	2.1648521	0.14144553	0.2400746	0.120892845	0.18474367	0.096262634	0.38338315	0.5220438	0.65132	0.1885839	0.16474874	0.15332352	0.1332318	0.33320746	1.4764558	0.3532884	0.18413521	0.120956846	0.13889919	0.095755234	0.028248657	0.11568154	0.28051695	0.5755578	0.63350344	0.6098475	0.6302887	0.5992721	0.33040303	0.14870016	0.121820465	0.13110913	0.10482234	0.113202676	0.085535385	0.09277451	0.099737994	0.08469899	0.08420979	0.08848522	0.071648635	0.07711832	0.079052895	0.07958689	0.07541457	0.077816546	0.07481819	0.078246154	0.069326244	0.07319082	0.07191916	0.07193711	0.07196148	0.07614714	0.07585518	0.07695665	0.075500116	0.07682351	0.07365672	0.06826337	0.06013233	0.061505888	0.04875712	0.05433705	0.041730057	0.043923423	0.050595257	0.03497095	0.039058812	0.045964412	0.03191915	0.034197807	0.03781607	0.043747623	0.032189876	0.034162186	0.037721522	0.042915802	0.031651955	0.0327478	0.03374061	0.0363038	0.042159174	0.03198919	0.033302967	0.03394845	0.03808178	0.04292974	0.9588048	0.031488862	0.019631298	0.014688052	0.007504778	0.0031600941	0.0012903609	0.000609007	0.00026007975	0.9617952	0.030139526	0.01860799	0.013640458	0.0064386157	0.0024245498	0.000989273	0.00046762382	0.00019300019	0.9841771	0.013779136	0.007967944	0.005607041	0.0023125391	0.0007334476	0.00027496874	0.00012102777	5.0432485e-05	0.30675328	0.15660787	0.14223787	0.1681968	0.13532186	0.087429196	0.048936464	0.029164536	0.018001491	0.45153254	0.1279373	0.104058444	0.13194263	0.102646925	0.06521001	0.03680943	0.023960711	0.014357289	0.38074338	0.13513283	0.11062597	0.15573902	0.12939362	0.08182434	0.041116897	0.026607456	0.017064055	0.9699519	0.02326381	0.014631198	0.011101705	0.0055723586	0.002257301	0.000879961	0.0004076822	0.00017432086	0.97219115	0.022201484	0.013828639	0.010318238	0.0047890134	0.0017093043	0.00067078765	0.0003113764	0.00013119297	0.9877998	0.010636949	0.006258986	0.0044296454	0.0018034561	0.000555823	0.00019299358	8.7249384e-05	3.6614558e-05	0.2808614	0.15561476	0.14502804	0.17543897	0.14423525	0.09447845	0.052656397	0.030640379	0.017957833	0.42805368	0.13236147	0.10827965	0.14046144	0.11036803	0.06935446	0.038574737	0.024469163	0.014112716	0.35273647	0.13794164	0.11405526	0.16370828	0.13720207	0.08853765	0.04469957	0.028315619	0.017535537	13.914708	9.442554	9.14609	7.5705943	9.166051	7.236524	7.0958433	7.094456	8.822472	6.3086305	6.873195	5.9709396	6.9965296	6.8685565	6.8258815	6.994714	8.782091	5.896118	6.832408	5.651922	5.6662245	6.8517733	5.597412	5.6556296	6.5405035	6.542526	6.853739	8.323323	3.2926474	5.699421	5.531045	7.0347776	6.6373305	5.647087	8.268166	7.2229614	14.372397	9.19942	8.902426	7.173553	8.912106	6.746145	6.6407757	6.6409945	8.501426	5.7989697	6.3690014	5.362914	6.4921756	6.366602	6.345188	6.4901776	8.393597	5.249571	6.288156	5.000393	5.00599	6.286389	5.060661	5.0043216	5.9744864	5.9806685	6.2886906	7.835342	2.595492	5.0239453	4.8615193	6.450139	6.0413237	5.0313497	7.7185626	6.6421413	598.84015	4401.8423	705.9443	312.86514	0.0015877016	95.18855	855.7864	2074.0747	601.30005	4362.3086	704.8778	312.1396	0.20208028	98.312996	858.5064	2074.545	407.2751	482.09888	2405.9412	433.03134	509.7791	2562.513	0.039171524	0.17955655	0.35549274	0.42578015	0.8784829	0.7700529	0.7253363	0.70670474	0.3074876	0.13543142	0.079089046	0.080591336	0.058440886	0.060736537	0.049178883	0.05121442	0.05256528	0.046809554	0.047015857	0.04925165	0.043830168	0.044722866	0.044000946	0.044366725	0.04650672	0.04720416	0.044994503	0.046139758	0.040091928	0.042749174	0.04115096	0.040523853	0.04099892	0.048566215	0.047656268	0.047849424	0.047966506	0.048004996	0.11317414	0.106381804	0.08772782	0.08606613	0.06618573	0.06840276	0.058460247	0.05847185	0.061542276	0.05126737	0.05334856	0.058050707	0.046876516	0.047348917	0.049666587	0.05594867	0.04540495	0.0460204	0.048227202	0.056361698	0.04664012	0.04609845	0.046973165	0.049293153	0.0571548	0.04780265	0.04729716	0.05066163	0.05286401	0.059552792	0.97176987	0.019093597	0.012663421	0.010541439	0.0063080774	0.003176994	0.0015172609	0.00077168894	0.00035571615	0.97622	0.01691162	0.010933878	0.008954136	0.004901999	0.0022797554	0.0010707957	0.0005430543	0.00024826266	0.98688054	0.009906925	0.0060941717	0.004941358	0.0026335507	0.0011716071	0.0005278764	0.00026145903	0.00011624975	0.45342532	0.13834931	0.10771821	0.10766757	0.07354768	0.04135007	0.024063947	0.014926622	0.00870043	0.5842474	0.08224553	0.062679216	0.06999415	0.0475445	0.02868957	0.016890144	0.010475033	0.006030128	0.5394076	0.0963494	0.074526414	0.085949056	0.059387654	0.034962002	0.02042348	0.012612669	0.007945524	0.9782765	0.015253744	0.009993402	0.008097423	0.0047497842	0.0023450374	0.0010876241	0.0005391538	0.00024636477	0.980894	0.01387228	0.008919786	0.0072660865	0.0039844853	0.0018128788	0.0008186204	0.00038652355	0.00017018632	0.9891218	0.008391683	0.0051310915	0.0040613897	0.0021768953	0.00095579267	0.00042718055	0.00018877357	8.046571e-05	0.4241725	0.14293753	0.11356023	0.11470674	0.08206286	0.048029527	0.02826611	0.016903237	0.00954129	0.54950476	0.09536649	0.07344971	0.0809355	0.056630127	0.034301795	0.019802647	0.011658591	0.0065117427	0.4956408	0.11002775	0.087224856	0.09775719	0.07019435	0.042768367	0.025174957	0.014875906	0.009056223	13.983702	8.709387	8.519945	6.817041	8.658139	6.422044	6.3950343	6.392416	8.374013	5.5260906	6.1246867	4.9697375	6.3411326	6.1261134	6.175714	6.3421063	8.400989	4.8617435	6.1404366	4.68083	4.6844735	6.2164626	4.941477	4.688492	5.9039063	5.9002457	6.212161	7.9895005	2.217002	4.7867355	4.622549	6.448302	6.0285797	5.0703983	7.933726	7.1684103	14.417183	8.5035925	8.263388	6.4977627	8.368257	6.0480103	6.0181236	6.0133357	8.023656	5.162357	5.727718	4.5289826	5.901693	5.724245	5.781605	5.9019647	7.980424	4.3876452	5.6776576	4.206418	4.1987014	5.72385	4.5124846	4.210864	5.44072	5.4378924	5.7204185	7.5009165	1.770729	4.273477	4.1369658	5.934593	5.54224	4.5718207	7.417632	6.6289563	0.23985088	0.44691995			914.11725	5463.995	1025.3667	489.56747	0.009950055	109.748695	1440.8375	3029.634	0.23382919	0.44170138			921.50415	5439.6475	1028.0413	490.53558	0.45823178	115.48086	1450.0486	3042.4258	717.35156	868.67194	4056.433	746.08954	889.37714	4159.004	0.5551243	0.2050083	3.029147	0.2551552	0.4295532	0.21510658	0.35411027	0.69881594	0.7905628	1.2423619	0.39353076	0.4970298	0.33906293	0.4265019	0.5539908	0.20574637	3.0316875	0.25557077	0.42757633	0.21517658	0.35194504	0.6982217	0.7902406	1.2508806	0.39542973	0.4963932	0.34017873	0.4252022	0.030100321	0.14580052	0.34579396	0.47830263	0.67710555	0.72572076	0.63454133	0.6894638	0.3149702	0.14391305	0.086828195	0.089206584	0.061261844	0.06384043	0.049845506	0.05488453	0.05585133	0.051265016	0.050803095	0.052125443	0.045063794	0.048449904	0.049746994	0.049877573	0.052102786	0.05267697	0.052860536	0.052358594	0.04751636	0.050845426	0.050373137	0.048873443	0.050328664	0.056589946	0.05576467	0.055717304	0.058918238	0.056788366	0.104990065	0.09392355	0.07718817	0.079117395	0.06289848	0.067498066	0.05665094	0.0592021	0.06209713	0.05017837	0.053014725	0.057417247	0.044307746	0.045438316	0.048906315	0.05648743	0.043410916	0.044931445	0.048790187	0.056830328	0.042477533	0.043748256	0.04529877	0.049214263	0.056939546	0.0429927	0.04505984	0.047024067	0.05119955	0.06016171	0.9512343	0.035835426	0.022546886	0.016254622	0.008608058	0.0034994285	0.0014569437	0.0007205784	0.0003383884	0.95522904	0.03236433	0.021686042	0.015306692	0.007200388	0.0025488348	0.0009942884	0.0004913388	0.00023307116	0.97237474	0.025566224	0.011862611	0.007859732	0.0038312012	0.001405039	0.0005499193	0.00026333402	0.00012006655	0.4453418	0.1322912	0.10137177	0.10873088	0.071632065	0.03885667	0.03356003	0.033547807	0.025037084	0.56547606	0.07976853	0.059383072	0.07272859	0.048171733	0.03039227	0.0301005	0.029102638	0.01849926	0.50555986	0.09758663	0.07500788	0.09255394	0.062315583	0.034590207	0.027536996	0.032307584	0.03473622	0.9652229	0.026857221	0.016481891	0.011833389	0.0061862157	0.0024864573	0.0010288428	0.00047883452	0.00021557724	0.96761477	0.024579585	0.016038999	0.011409466	0.0054399534	0.001930326	0.0007512143	0.000341498	0.00015194021	0.9796423	0.01921641	0.0089299055	0.0059770993	0.0029361905	0.0010731854	0.00042354708	0.00018945432	8.184301e-05	0.41805774	0.13638823	0.10729174	0.11681034	0.07996647	0.044911593	0.03650549	0.035049178	0.026133532	0.5357133	0.09085208	0.06888176	0.083148964	0.056221854	0.034894787	0.03196657	0.029972898	0.019293208	0.47475678	0.1066048	0.083572395	0.10217842	0.07090118	0.04020054	0.03004944	0.03327737	0.03535401	13.954871	8.887573	8.646358	7.0338697	8.894292	6.5637965	6.4998097	6.496887	8.613192	5.691319	6.181705	5.354267	6.4159303	6.1888003	6.2031703	6.420929	8.638696	5.1879954	6.129635	4.983658	5.007242	6.278421	4.945483	4.9910393	5.8967576	5.8981066	6.2788568	8.063177	2.8619072	5.1113596	4.915168	6.5964565	6.052611	5.0702405	7.9418387	6.959964	14.400207	8.688684	8.419117	6.6820107	8.608536	6.168501	6.1091504	6.1087546	8.257773	5.297001	5.782186	4.8083296	5.960246	5.785219	5.8128834	5.9637213	8.211047	4.6155725	5.6585383	4.3889704	4.397586	5.752255	4.5043025	4.3954263	5.403008	5.4081116	5.753545	7.5692134	2.2476678	4.463047	4.2906523	6.0230327	5.5028224	4.4965463	7.390593	6.3663044	-0.081067495	-0.037582427	-0.05809895	-0.021825565	809.97253	2190.0508	449.1807	313.27066	132.0003	463.13428	1129.6559	1572.3221	0.5478186	0.26018283	2.0208142	0.25017774	0.45808572	0.1902502	0.3450182	0.54234767	0.32724988	1.7427354	0.23637429	0.46419492	0.17996986	0.34939253	265.60605	170.53798	813.7927	0.053674262	0.18946022	0.3335755	0.42329264	1.0032401	0.3145866	0.28242332	0.24977928	0.39868164	0.11864157	0.07770604	0.08222179	0.05380935	0.05821426	0.036168106	0.041194685	0.04269961	0.040676128	0.040292725	0.041260425	0.030745868	0.03471076	0.035455704	0.0352473	0.04367523	0.043710377	0.043942947	0.044266377	0.033178806	0.038017236	0.037010644	0.037230086	0.037714306	0.052836165	0.049661975	0.052087165	0.050388638	0.05175365	0.80019444	0.1090777	0.07249027	0.05598065	0.042911015	0.032794204	0.024203211	0.016182378	0.007553557	0.8341213	0.102428354	0.06408606	0.046824936	0.033278346	0.023218209	0.016117124	0.010993884	0.006324347	0.883281	0.08594511	0.047988918	0.031731118	0.021185506	0.014008098	0.009164403	0.005570622	0.0028172913	0.2579067	0.24192578	0.2218063	0.1895598	0.15059473	0.11023812	0.07591233	0.05034974	0.02969701	0.5935457	0.18303311	0.1289712	0.10425896	0.08343	0.06333522	0.046913065	0.03375937	0.021294214	0.43586758	0.1903135	0.1517413	0.1330031	0.11610654	0.09705132	0.079642065	0.06281121	0.0438667	11.248433	9.7773	9.215677	7.9108047	9.497097	6.7919316	6.955827	6.952637	9.3136635	5.547213	5.941219	5.821865	6.7943273	5.949043	6.03061	6.799583	9.111009	5.2861776	5.9448786	5.1978498	5.3410244	6.8134794	4.2541504	5.1864123	5.8853636	5.8835955	6.8213525	8.671266	2.9809597	5.7850566	5.2752886	7.6601334	6.650772	5.4318304	9.193597	8.589123	0.6096661	1.9722313	164.13768	2651.7476	233.91074	84.30837	0.0	8.486649	220.04036	618.2022	0.60604286	1.9579735	165.91667	2609.0159	234.66566	85.48497	0.0	9.517848	222.66391	621.92065	124.27365	170.33337	1203.5837	129.71623	176.64717	1263.1405	0.7770187	2.5592484	0.26868394	0.4915022	0.39283386	0.42393738	0.34397423	0.7763195	2.5490055	0.26950973	0.49264833	0.39424908	0.42534682	0.34551275	0.038586877	0.17253758	0.34505007	0.44382474	0.8638391	0.7272469	0.67905736	0.5895251	0.3074876	0.14407262	0.109195895	0.113946885	0.09660526	0.102437556	0.08000059	0.087116785	0.09490397	0.0781108	0.079752736	0.084481105	0.06817237	0.07063361	0.07173411	0.077765346	0.07139078	0.071448006	0.07277852	0.07400842	0.06268901	0.06517299	0.064365655	0.06602653	0.06699523	0.06835131	0.06753385	0.06670397	0.06767173	0.0687864	0.10569155	0.10596375	0.092327274	0.091683514	0.07476036	0.079687946	0.063264236	0.0657128	0.07238304	0.05277867	0.060109973	0.06822702	0.04849343	0.051877197	0.0569225	0.0650145	0.047282346	0.050991684	0.05512641	0.06477148	0.04685836	0.047088493	0.04987522	0.05325494	0.06416567	0.048539113	0.049277462	0.04935376	0.05521471	0.065389745	0.95132536	0.03805406	0.022757899	0.015049182	0.008192242	0.0042771352	0.0020597319	0.0010347477	0.0004460374	0.9549796	0.03674385	0.0216674	0.013819543	0.0068352753	0.0032067532	0.0015729885	0.00076095783	0.0003160507	0.9811094	0.016933618	0.009329072	0.0059458506	0.0025452487	0.0010685425	0.00046837016	0.00020601337	8.2739076e-05	0.2641419	0.15078665	0.13804065	0.14407575	0.118089765	0.08863421	0.056687083	0.037186656	0.02495989	0.419764	0.11488973	0.094140016	0.107181296	0.08789916	0.066887274	0.043040063	0.03091338	0.02035659	0.3347803	0.12658247	0.10686089	0.13696617	0.11630352	0.08602035	0.046911344	0.03187805	0.02328887	0.9650302	0.028382778	0.01673476	0.010887601	0.0058458005	0.002975848	0.0014021827	0.00068939716	0.00028864562	0.9675071	0.0273741	0.015911316	0.010121691	0.0049815616	0.0022828113	0.0010807604	0.00050641334	0.00020176466	0.98572814	0.01306957	0.007115127	0.0044548465	0.001944875	0.00079868507	0.00034630302	0.00014838662	5.364051e-05	0.24212497	0.1474748	0.138736	0.1473711	0.124524474	0.096516185	0.062300123	0.04009156	0.02637683	0.39330646	0.11970234	0.099593066	0.11373178	0.094452746	0.07232952	0.046390694	0.032622453	0.021302184	0.30654815	0.12802833	0.11064888	0.1412469	0.1226873	0.09252791	0.053298462	0.035189316	0.025540682	14.014883	8.797432	8.438263	7.058132	8.308857	6.812088	6.6581435	6.6580653	7.9670706	5.9582644	6.5050983	5.6621656	6.5720716	6.50421	6.4796343	6.5722904	7.9483514	5.6228786	6.4797397	5.453945	5.459187	6.494894	5.3764415	5.4607615	6.2856283	6.2856855	6.4954324	7.7219195	3.2514496	5.523161	5.416865	6.6902866	6.4276915	5.5422425	7.851803	7.019965	14.430132	8.573607	8.203744	6.725369	8.074413	6.3873754	6.2652345	6.2692957	7.6710687	5.5192475	6.064934	5.141513	6.1275873	6.0661955	6.056119	6.127074	7.5776267	5.0674977	6.0002418	4.8932166	4.898052	6.000273	4.903472	4.8992143	5.793459	5.7978053	5.997703	7.268228	2.623528	4.950893	4.852468	6.177704	5.9207425	5.0291147	7.3639073	6.517624	187.91217	1384.1779	211.2761	106.697945	0.03443915	23.137972	284.4511	610.73364	289.3337	226.33617	1092.1149	0.03637983	0.1245419	0.24913163	0.58994305	0.67803437	0.46465206	0.5042838	0.5275998	0.30865675	0.1193331	0.09656687	0.10765553	0.08972683	0.09745487	0.07485576	0.08538813	0.08778778	0.079189986	0.081538156	0.082219034	0.06671895	0.07381139	0.07607718	0.07655532	0.07199145	0.07501617	0.075782135	0.07553789	0.06165918	0.06947004	0.0693159	0.07072689	0.06861361	0.07300304	0.0706524	0.0722378	0.072097495	0.07325057	0.8875437	0.08514258	0.05157233	0.031044155	0.016908722	0.009186545	0.0045678047	0.0022814798	0.00087220466	0.8929344	0.08212689	0.050859515	0.030325806	0.015075191	0.00730747	0.0032109895	0.0015277715	0.0005816881	0.9410291	0.055815432	0.02701532	0.0144784115	0.0068761287	0.0031622644	0.0013237011	0.000583315	0.00020086685	0.13729228	0.13482717	0.14599639	0.15566696	0.13891251	0.11457185	0.088015996	0.071127124	0.048264846	0.31783625	0.12548663	0.110092744	0.11627772	0.09920971	0.081623435	0.06622831	0.05778684	0.03740322	0.23076595	0.122592084	0.11586153	0.13397539	0.1205252	0.09804399	0.07274548	0.06898246	0.062374447	11.783353	7.6655426	7.275309	5.901465	7.1459975	5.6291623	5.4906893	5.490265	6.8253083	4.766434	5.323548	4.4441586	5.3799944	5.3248596	5.3149595	5.3799777	6.7497272	4.4100223	5.280337	4.2594643	4.265679	5.3043194	4.213542	4.2548623	5.1099677	5.105457	5.299541	6.519057	2.0815737	4.3201466	4.2186356	5.4801774	5.232058	4.3480425	6.6045346	5.640217	-0.04783558		0.44381535	0.1078653	0.44546703	0.60179305			0.2538998	1.0015538	186.24739	4680.622	500.933	28.613964	0.0	0.21230397	101.72031	1090.5988	-0.04873995		0.44319808	0.10990873	0.44511282	0.60120267			0.25799647	1.0209763	185.72467	4601.128	497.85367	27.686716	0.0	0.18699633	102.09041	1092.411	88.80436	209.6221	1368.5989	99.25405	244.82304	1644.9562	0.18041618	0.42097297	0.44542146	0.10670727	0.06396295	0.0872955	0.05119804	0.5416735	0.36095235	1.3515445	0.45424446	0.21612935	0.41075483	0.19459972	0.33572057	1.528932	0.21718726	0.4201185	0.10263054	0.35376447	0.086804986	0.5477217	0.40773287	1.0360149	0.50337595	0.20853332	0.44799286	0.18467806	0.6529445	1.5139275	0.3916897	0.6588447	0.2243054	0.5329696	0.18323138	0.18251812	0.43900517	0.44153813	0.10932973	0.06506144	0.089212015	0.052175887	0.5425029	0.36626685	1.3424891	0.45860913	0.2169644	0.4124904	0.19456427	0.33854645	1.6183275	0.21719551	0.4244792	0.10422017	0.3566677	0.08801902	0.5486446	0.420899	1.0283487	0.50750273	0.20952849	0.44915062	0.1847191	0.6528852	1.5618527	0.38820896	0.66347057	0.22547284	0.534802	0.18363391	0.059565313	0.24868587	0.36149576	0.3302509	1.3349329	1.03737	1.2696968	1.0468258	0.30865675	0.13219932	0.07824355	0.08449707	0.05655654	0.060332187	0.041951504	0.046544828	0.048507843	0.043011256	0.04485634	0.044817	0.03923984	0.04018849	0.039552182	0.040129673	0.044176187	0.043595046	0.04319749	0.044583786	0.038123943	0.039785255	0.04006241	0.040610608	0.039458297	0.048222497	0.04714102	0.04739415	0.047763553	0.045808412	0.22915426	0.14630972	0.10027477	0.103826806	0.07430932	0.079353325	0.060675435	0.06309531	0.0681609	0.055040076	0.057101585	0.061305273	0.047456186	0.05072583	0.05270613	0.057265237	0.048886973	0.051179186	0.05344414	0.058647994	0.04558847	0.049735527	0.04930608	0.05137301	0.057097323	0.05173888	0.053098124	0.053882077	0.054517042	0.06091602	0.98462844	0.012157326	0.0070708296	0.004919041	0.0024544063	0.0009084407	0.0003444102	0.0001638675	6.7521505e-05	0.9860463	0.01115551	0.0066162506	0.0044022384	0.0019492861	0.0006700571	0.00026829803	0.00012873788	5.251082e-05	0.99269754	0.006990466	0.0032047296	0.002243091	0.0009754476	0.00028888183	0.00010745501	4.87803e-05	1.9628736e-05	0.4363456	0.13275461	0.10645155	0.12772675	0.08359925	0.036885045	0.022040546	0.016809087	0.010682876	0.5747265	0.078769654	0.05811866	0.08010116	0.054415084	0.026782691	0.016279826	0.013300793	0.00785307	0.50240004	0.10197493	0.07575752	0.10844523	0.07691035	0.035440806	0.018601738	0.014857015	0.012261526	0.98888636	0.009390628	0.005206388	0.0035286439	0.0017777475	0.0006797858	0.00026286754	0.000114401766	4.6112844e-05	0.9897378	0.008724647	0.004941422	0.0032555491	0.0015009701	0.0005397128	0.00021943526	9.377614e-05	3.6948448e-05	0.9944118	0.0054398007	0.0024662518	0.0017332588	0.0007767761	0.00024740634	9.470297e-05	3.948348e-05	1.5248721e-05	0.3964936	0.13669124	0.113953575	0.1347186	0.093285374	0.046329793	0.028706355	0.02064624	0.013545406	0.5275035	0.09434753	0.07221434	0.092319496	0.065204926	0.034717776	0.02123418	0.015938152	0.009980992	0.44587594	0.11527956	0.08983442	0.12160111	0.08899409	0.04711438	0.025954291	0.018621238	0.014331797	14.026571	8.864649	8.345944	7.290631	8.282814	7.0325027	6.7835793	6.7810354	7.9605165	6.212049	6.630148	6.087309	6.6374483	6.6346264	6.526957	6.638475	7.916184	6.0411997	6.527977	5.831572	5.8383403	6.5335984	5.498875	5.8296146	6.3358607	6.3363214	6.5359282	7.515659	3.8335445	5.8397045	5.745124	6.679497	6.420992	5.5636263	7.5467834	6.386416	14.441583	8.665833	8.088522	7.026317	7.945325	6.697474	6.445878	6.4451036	7.542802	5.8681507	6.2552133	5.726062	6.2215476	6.260396	6.142809	6.2248716	7.4160743	5.658408	6.087331	5.4319177	5.4367495	6.055132	5.0904837	5.430969	5.8857527	5.8880486	6.056977	6.9579544	3.456082	5.4019513	5.330223	6.160459	5.932902	5.082364	6.9551396	5.7079654	0.22943294	0.5799329	0.567417	1.3989754			132.09515	2004.6366	206.12006	58.042427	0.0	3.2227058	165.09184	551.0227	0.22438851	0.57679975	0.5620263	1.3881646			132.9915	1981.3474	205.96246	58.806904	0.0	3.7900662	166.77539	551.08405	91.35724	136.7031	950.13446	96.82975	144.68129	1015.17084	0.5265088	3.6311438	0.1606865	0.4370144	0.2157576	0.36164546	0.18279275	0.71106654	0.9508146	0.62620586	0.41009068	0.3470522	0.37253103	0.3170194	0.71115595	3.1251416	0.21636608	0.47698766	0.3156323	0.4015208	0.2708137	0.52585214	3.6510813	0.16091493	0.43538997	0.21672788	0.3599518	0.18336329	0.7101681	0.95423955	0.62258863	0.41046244	0.3477037	0.3725071	0.31709537	0.70944464	3.119352	0.21536146	0.4776276	0.31660193	0.40254077	0.27182606	0.03879083	0.18085097	0.356905	0.42345557	0.871242	0.7635207	0.7382468	0.63607615	0.3301692	0.1603831	0.11708433	0.1291619	0.099102184	0.11116196	0.081306756	0.090241455	0.09902127	0.0794876	0.08298908	0.08642218	0.06722274	0.07481514	0.07665362	0.07766802	0.07138365	0.07264177	0.07428304	0.07508209	0.06370318	0.06692593	0.06762425	0.06725141	0.06852737	0.07020654	0.07264076	0.07010089	0.072741166	0.073960625	0.12276121	0.11950048	0.09905834	0.10016115	0.07814314	0.084441565	0.06894075	0.069043584	0.075683996	0.0566758	0.060727876	0.06701424	0.048487205	0.051191643	0.05542727	0.063634984	0.04958015	0.04932367	0.052076846	0.062398046	0.050731964	0.050522648	0.050150946	0.051038843	0.062301304	0.05249958	0.052834854	0.053742506	0.054890927	0.06376392	0.96192664	0.02974486	0.01772143	0.012184002	0.0066730017	0.0033927937	0.001591317	0.00078185997	0.00034596547	0.9654486	0.028271744	0.016606288	0.010954871	0.0053843614	0.002457933	0.0011779687	0.0005610273	0.00023623824	0.9841648	0.013952244	0.007886146	0.005155145	0.0022564693	0.00090958184	0.00039426322	0.00017375726	6.8389425e-05	0.28828388	0.16763553	0.1525088	0.15878074	0.1282936	0.08910269	0.05326331	0.034113944	0.02282834	0.47255394	0.12293899	0.099087834	0.112523235	0.090856306	0.06438178	0.039771833	0.028088944	0.018185295	0.38849995	0.1360799	0.113166876	0.14110711	0.119398974	0.083903804	0.04354431	0.029548269	0.019996397	0.9722384	0.022436433	0.013179727	0.008964095	0.004847865	0.0024195877	0.0010973464	0.0005273329	0.00022863653	0.9745481	0.021370903	0.012394607	0.008205726	0.0040621734	0.0018121066	0.0008382562	0.00038091908	0.00015711068	0.9879777	0.010766412	0.006044279	0.003933625	0.001729013	0.00068305107	0.00029623907	0.00012177711	4.4015287e-05	0.26211455	0.16353735	0.1528814	0.16387485	0.136191	0.09800301	0.060053263	0.03764269	0.024729325	0.43690935	0.13042313	0.10700309	0.1217775	0.09963597	0.07102223	0.044220634	0.030366134	0.019583788	0.34959102	0.1396466	0.11916688	0.14988358	0.12898438	0.09241417	0.05013066	0.033360224	0.022018777	13.935378	9.478304	9.0517435	7.693343	8.93753	7.3873363	7.2050714	7.2047505	8.580636	6.472765	6.9957914	6.247569	7.0946145	6.997222	6.92739	7.09552	8.534126	6.1828914	6.9527836	5.961185	5.977167	6.9895053	5.764527	5.9610353	6.719106	6.715522	6.988011	8.232316	3.6909418	6.023168	5.880922	7.1808085	6.8488126	5.889658	8.326281	7.3390465	14.383742	9.2381115	8.795237	7.335232	8.670686	6.9343047	6.782589	6.784949	8.245107	6.0069065	6.521363	5.706376	6.6159472	6.523814	6.4698515	6.6171565	8.119603	5.604865	6.435536	5.3809786	5.3923826	6.4584613	5.251287	5.380956	6.195554	6.1915126	6.45604	7.732879	3.0544188	5.427006	5.290841	6.631072	6.305255	5.341595	7.7931156	6.7858515	0.45316863	0.2653165	-0.022704946	0.60022324	0.47422886	-0.00985793	0.2933221	0.14205311	0.26483285	0.3258212	0.21672377	0.5718371	0.20567505	0.8110239	270.04193	4751.193	387.8393	142.7929	0.0	11.489228	365.73322	995.21545	0.45496812	0.27015096	-0.027023587	0.5953845	0.47619528	-0.013543176	0.29346007	0.13909072	0.26451683	0.32714045	0.21648633	0.5656438	0.205214	0.8110971	272.98163	4691.751	391.0255	143.41685	0.0	12.16356	370.4245	1004.26575	167.9896	255.57568	1919.9531	189.74196	280.7424	2121.8333	0.57804066	0.67001486	1.1588663	0.20498253	0.44031274	0.17599005	0.37278685	0.41066757	0.7602566	0.6339801	0.14898854	0.3549289	0.13001423	0.31360972	0.3024299	0.2988979	0.71255165	0.12124021	0.14271286	0.09228045	0.111095235	0.5158626	0.4226693	1.0341425	0.24334115	0.29006806	0.21076582	0.25023282	0.46900332	2.3465154	0.34269568	0.35257238	0.20972496	0.28037715	0.16991125	0.5106753	0.5602156	0.8393912	0.2647205	0.26310143	0.22624132	0.22403479	0.5718401	2.2638578	0.3990155	0.3533953	0.27008283	0.2843435	0.22146024	0.57836807	0.6640924	1.1847478	0.20559977	0.44357145	0.17618732	0.37464452	0.4147651	0.7589077	0.6615975	0.15159377	0.36102435	0.13198072	0.31795833	0.30218047	0.30160168	0.70942855	0.12244813	0.14189401	0.09302339	0.1101741	0.5171274	0.42319685	1.0440707	0.2461503	0.28980923	0.21303849	0.24972363	0.46889988	2.3516896	0.34441683	0.35354194	0.20924434	0.2810846	0.16932185	0.5117099	0.5617125	0.8438502	0.26776075	0.26293662	0.22846964	0.22339767	0.57371557	2.2666337	0.4033955	0.35795075	0.27102533	0.28824854	0.22214967	0.045384195	0.1968753	0.37414902	0.38358876	1.014676	0.6456342	0.63869107	0.5370828	0.39868164	0.1713332	0.10839599	0.12467648	0.08960889	0.10034464	0.07167855	0.07981537	0.08920056	0.0753419	0.07880258	0.083648756	0.06513608	0.0722295	0.07575661	0.07788064	0.0774905	0.07614618	0.07856472	0.07853111	0.0674232	0.07226296	0.07453887	0.074942335	0.07587577	0.08025028	0.08184555	0.08272867	0.0831339	0.08404315	0.13141295	0.13120875	0.10373777	0.108884536	0.08707489	0.092769355	0.070574	0.07548965	0.0846793	0.06457715	0.06918505	0.0790032	0.05458274	0.060063336	0.06596483	0.074880734	0.055109918	0.060067683	0.065106906	0.075368814	0.051954087	0.05744822	0.061052892	0.06515689	0.07638776	0.05772973	0.06109348	0.063225634	0.06699135	0.07784293	0.9086084	0.07873759	0.036695234	0.021562392	0.013317899	0.008321345	0.0050398973	0.002831784	0.0011952176	0.913671	0.07758112	0.035147138	0.019783456	0.01141116	0.0067920256	0.0041257762	0.0024006094	0.0011524159	0.97005445	0.02913547	0.012735221	0.0074122925	0.004019918	0.0022478749	0.0012655468	0.000674992	0.00029149602	0.23363748	0.18638453	0.17699273	0.17363174	0.15529698	0.12926234	0.10368241	0.092613146	0.08958084	0.44266292	0.1616086	0.12971649	0.12481227	0.113223456	0.09600592	0.08251975	0.079268694	0.07877852	0.35325795	0.16876958	0.14497092	0.15985687	0.15230423	0.12199317	0.084754616	0.07228762	0.0711737	0.94188565	0.05238024	0.024348946	0.014276733	0.008522413	0.0051152287	0.002978047	0.0016273421	0.0006796817	0.94501466	0.051333066	0.02326735	0.01325264	0.00744559	0.004224775	0.0024599885	0.0013815209	0.00065334863	0.9792407	0.020475628	0.009102202	0.0052939295	0.002797588	0.0014944541	0.0008014392	0.0004148347	0.00017209347	0.214511	0.17777763	0.17471889	0.17924453	0.16510479	0.13913144	0.10959762	0.09403292	0.08787195	0.4130788	0.16556117	0.13599503	0.13570435	0.12364861	0.10169115	0.084585555	0.07868734	0.0763416	0.315534	0.16846664	0.14748761	0.16859776	0.16432847	0.13154116	0.09134641	0.07545744	0.07193009	13.689979	11.5702305	10.519364	9.754399	10.08242	9.392497	8.950165	8.952479	9.673884	8.310198	8.64318	8.491461	8.718388	8.642898	8.489967	8.719689	9.589496	8.341415	8.4903345	8.149709	8.184884	8.785014	7.241924	8.146902	8.496226	8.494627	8.789058	9.710818	5.9973483	8.380989	8.225339	9.293266	8.997993	7.9220605	10.443543	9.403989	14.233949	11.265473	10.280435	9.33407	9.910832	8.859481	8.467659	8.468214	9.395469	7.7576795	8.082938	7.898676	8.155948	8.083621	7.942902	8.152898	9.165657	7.7164335	7.870411	7.50071	7.5335984	8.131615	6.6294527	7.499464	7.8504214	7.850999	8.13673	9.076318	5.3299847	7.6974983	7.542669	8.593761	8.302662	7.227658	9.720514	8.610128	0.42567712	0.6027749	160.73969	939.97626	170.68515	92.11646	0.16715084	21.79808	248.14601	510.13135	0.68046546	0.9445377	0.6737344	0.43862465	0.46436727	0.37745923	0.39855012	271.25336	186.75659	849.9982	0.03264094	0.110557206	0.23798111	0.61882246	0.6114151	0.45010525	0.527704	0.55466944	0.30304483	0.116824836	0.09142925	0.10227259	0.08637935	0.08786179	0.076189496	0.08168177	0.085117355	0.07656786	0.07674186	0.07987528	0.06617579	0.07213652	0.0732609	0.07508682	0.07151291	0.071220875	0.07310463	0.074198626	0.0641729	0.068706885	0.06717794	0.068881094	0.07004698	0.07253547	0.06915997	0.07132751	0.07055827	0.07127072	0.89738476	0.075373136	0.045276295	0.029184232	0.017498858	0.010324772	0.0055788676	0.0028494664	0.0010690031	0.9054261	0.0724551	0.042869627	0.027171044	0.015160819	0.008195736	0.0039820713	0.0019923463	0.0008078375	0.94612557	0.047248833	0.024689509	0.014736976	0.007984331	0.004122585	0.0019378505	0.00090908626	0.0003531354	0.13921754	0.13995667	0.14990054	0.15489483	0.13805069	0.1127334	0.08411396	0.060808484	0.038051356	0.33695832	0.12895079	0.11155121	0.11122383	0.09466425	0.07590835	0.057774644	0.045750223	0.028638707	0.24852298	0.13132906	0.12096095	0.12808728	0.113478534	0.09323573	0.07141077	0.05943809	0.043891907	11.811579	7.539604	7.129579	5.8420224	7.030728	5.5571756	5.4184594	5.4171324	6.735989	4.710345	5.227457	4.347871	5.295679	5.233259	5.2179546	5.292465	6.652784	4.3090034	5.1751776	4.1452413	4.138095	5.1982017	4.103925	4.1345773	4.9926057	4.985724	5.197048	6.4285464	1.9533639	4.1649632	4.0904803	5.3697405	5.1068234	4.2301035	6.522158	5.674352	0.27925783	-0.03049556	0.74451584	-0.016015032	0.26167813	0.1141054	0.22669543	0.29006857	0.257218	0.7243995	0.25904197	1.0500324	182.20857	6444.3115	404.5735	38.502186	0.0	1.5768216	172.80731	891.2277	0.28318992	-0.032772757	0.7518995	-0.018472897	0.2626547	0.11323301	0.22756362	0.29185995	0.26057947	0.7340495	0.26246676	1.0639205	181.46347	6357.471	403.28815	37.978336	0.0	1.421673	173.82954	882.66595	82.39159	195.15771	1792.4532	99.19639	230.68744	2116.4663	0.38383636	1.2796197	0.4547477	0.20694973	0.22394079	0.17861794	0.19660513	0.20554708	0.3994772	0.3786954	0.11491211	0.06385034	0.085292034	0.04911584	0.41604534	0.56732696	0.7057023	0.2944805	0.15541267	0.24252494	0.12947038	0.34086108	3.2827084	0.16759516	0.36461055	0.10060966	0.28150696	0.07957892	0.39661637	0.7216744	0.54464525	0.30347967	0.13572058	0.24412967	0.11041146	0.45229226	2.7187757	0.21161239	0.40532714	0.14105247	0.30219385	0.10815883	0.3870788	1.2833712	0.47177997	0.21018042	0.22740076	0.18172653	0.19936602	0.20533648	0.4065319	0.37268317	0.11651955	0.064177886	0.08636735	0.049105316	0.41665933	0.5730231	0.7041033	0.29826644	0.15556179	0.2448214	0.12891544	0.34040007	3.3278353	0.16692321	0.36678272	0.10028017	0.28317314	0.07897589	0.39722386	0.73167676	0.54392236	0.30763635	0.13584366	0.24650854	0.10973986	0.45281473	2.7499785	0.21262413	0.41038656	0.14157988	0.30560243	0.10808068	0.0515062	0.22716866	0.38458234	0.33674237	1.1558417	0.8669481	0.9274387	0.7654499	0.39868164	0.18292451	0.12412238	0.14232427	0.11277545	0.12289187	0.08744517	0.10046385	0.11081516	0.09384746	0.094535716	0.10317171	0.07846311	0.08595013	0.08960549	0.09782307	0.08782724	0.08896424	0.0898687	0.09481189	0.07471515	0.083703175	0.08574604	0.08574733	0.09094803	0.08708764	0.08988628	0.0887736	0.09080507	0.09340889	0.21769655	0.18168679	0.1399881	0.15181732	0.12006447	0.13000962	0.09593705	0.103402406	0.114062086	0.08926908	0.09433363	0.10791004	0.07508777	0.08398162	0.08924977	0.10430425	0.08013841	0.08238416	0.08591601	0.10153173	0.073067926	0.07944618	0.08197548	0.08445309	0.10064207	0.08059839	0.083869904	0.086635225	0.08740917	0.10308602	0.9621725	0.03167197	0.017405378	0.010649172	0.0054144813	0.002907666	0.0015028589	0.0008048046	0.00034898127	0.96454704	0.030712202	0.016665464	0.009957709	0.004487511	0.0021746056	0.0011471438	0.0006130104	0.00027612012	0.98552626	0.014352599	0.0067378613	0.00392893	0.0015891616	0.0007492729	0.0003785739	0.00019177706	7.93765e-05	0.27065185	0.17709298	0.16303018	0.18334551	0.18620206	0.15555218	0.08961791	0.056523055	0.043413427	0.45709127	0.16153224	0.121857665	0.15214874	0.15604435	0.10443949	0.05638067	0.045258753	0.037695553	0.29908985	0.16463183	0.13290778	0.17929786	0.22094414	0.15903461	0.07001353	0.049837567	0.043433003	0.9743594	0.022779023	0.0120966835	0.0072117625	0.0035906683	0.0018377289	0.00092361006	0.00047217758	0.0001993382	0.9756939	0.0220913	0.011662263	0.0069048237	0.0031209162	0.0014361854	0.0007392359	0.0003708644	0.00015779905	0.98932856	0.010952718	0.0049705612	0.0028559892	0.0011509167	0.0005186257	0.0002473746	0.000115920055	4.1051066e-05	0.23380412	0.16880716	0.161854	0.18630803	0.19560395	0.16875279	0.10201198	0.06468669	0.047004562	0.40726495	0.16812381	0.13115162	0.16241564	0.16916145	0.11405061	0.06286732	0.04986356	0.0402698	0.25177166	0.16339831	0.13688739	0.18401317	0.23097467	0.17086945	0.08069062	0.057733182	0.048625156	13.69008	11.6301775	10.733372	9.818143	10.276631	9.533573	9.089564	9.088973	9.84205	8.4551	8.878897	8.635523	8.825415	8.880226	8.631997	8.819066	9.65483	8.54139	8.673582	8.259517	8.284774	8.710237	7.458282	8.262833	8.462892	8.461918	8.706014	9.465236	6.0855618	8.244788	8.121591	8.871272	8.592096	7.499773	9.691294	8.195667	14.240418	11.350476	10.441477	9.43089	9.948738	9.050389	8.613985	8.610752	9.38577	7.952174	8.345386	8.085571	8.243759	8.345324	8.0831175	8.241491	9.069428	7.9697514	8.058965	7.6512523	7.6685905	8.036934	6.866584	7.65336	7.8094206	7.81138	8.0332985	8.738206	5.4773073	7.575394	7.4606476	8.124438	7.8654623	6.7757435	8.878452	7.2952094	7315.160117302053	0.3621934	0.20708741	0.36316022	0.28089377	0.5782439	1.2075083	0.6115203	1.2802471	1761.2952	4356.3794	417.76746	235.4455	1217.4249	1468.4717	1986.4667	2500.1584	23109.857478005863	0.36498258	0.20765495	0.366057	0.28329712	0.5822715	1.218545	0.6202043	1.2985207	1763.4175	4336.239	421.0959	237.76302	1215.4906	1467.2638	1990.6713	2510.7866	1715.2596	460.70682	3509.6528	1719.5367	458.14728	3532.0222	0.9687392	1.3363868	0.72731215	0.34922233	0.40700042	0.27308834	0.30775815	0.9475138	4.594232	0.20760052	0.44729307	0.38216522	0.33142072	0.27794364	0.95538336	2.053442	0.4662093	0.36647552	0.38621128	0.28489128	0.2899733	0.93954057	3.4979289	0.26990357	0.39578086	0.39221704	0.301392	0.2919059	0.96855587	1.3332922	0.72849506	0.353036	0.40985686	0.27642485	0.31049153	0.94717693	4.5829625	0.20787774	0.4496043	0.3848826	0.3330038	0.28009626	0.95533425	2.049767	0.4670121	0.36871433	0.3892727	0.28694618	0.29255146	0.93924624	3.4865587	0.27047595	0.39838576	0.39569056	0.30376697	0.29498637	0.04432669	0.15660778	0.30341896	0.4956438	0.98499984	0.12610513	0.15795973	0.19817385	0.32759705	0.018239086	0.012694345	0.013360981	0.0142387515	0.014013601	0.012830819	0.01379323	0.013578188	0.020387609	0.019009184	0.019256549	0.014680439	0.016172979	0.015714906	0.01548785	0.027278846	0.026162094	0.025795965	0.02621598	0.018665312	0.018927127	0.018448802	0.017729558	0.018535918	0.03400579	0.03266576	0.032225292	0.032341998	0.0323415	0.06102986	0.05245899	0.046162397	0.045155656	0.037307754	0.037662987	0.032797936	0.033096567	0.035664253	0.029264424	0.031115258	0.0341405	0.026115447	0.026343286	0.028470673	0.032313015	0.025848778	0.025981482	0.027200492	0.03273682	0.025951898	0.026182432	0.026465204	0.02715251	0.03321474	0.026379688	0.027820645	0.028154926	0.029059734	0.03456898	0.9412652	0.03567183	0.025111293	0.022169495	0.013780368	0.007596631	0.0042494447	0.0025257452	0.0013299992	0.95012355	0.03195469	0.021850843	0.019413792	0.011031337	0.005549918	0.0031885244	0.0019433628	0.0010309926	0.9696845	0.021219283	0.014161991	0.011452943	0.006218516	0.002978585	0.0015889617	0.0008888242	0.00042743766	0.51191944	0.14305066	0.108155176	0.10537791	0.074028485	0.042343386	0.02228923	0.011712073	0.005819977	0.62444365	0.096312314	0.06880712	0.07434019	0.05092158	0.028440349	0.015220497	0.008874483	0.0042582895	0.5351097	0.11912291	0.09037993	0.103168175	0.07754663	0.045947224	0.024229407	0.014654821	0.0073884535	0.95907	0.026004395	0.018109111	0.016210316	0.009606114	0.004848211	0.0025201624	0.0014273579	0.00072215055	0.96450526	0.023512686	0.015990462	0.014577487	0.007956734	0.003582343	0.0018816718	0.0010796143	0.00055580045	0.9780256	0.015806999	0.01046696	0.00861834	0.0044958214	0.0019700993	0.0009846273	0.0005284859	0.00024344785	0.47836813	0.14967294	0.116468325	0.1189803	0.08450463	0.047766063	0.024714803	0.012239819	0.0058810874	0.59443194	0.10687677	0.077912144	0.087569535	0.05998384	0.0323922	0.016632617	0.009002408	0.0041778265	0.50455105	0.12627605	0.09766614	0.11520992	0.086920105	0.05099817	0.026302807	0.015142987	0.0075785946	13.872535	9.206742	9.030856	7.2203183	9.25021	6.6465325	6.743148	6.741736	8.963231	5.655699	6.2977285	5.3070273	6.7413692	6.292629	6.4333	6.741327	8.998064	5.0484467	6.369505	4.9804087	5.0434475	6.713747	5.010321	4.9731293	6.2385864	6.239796	6.71328	8.622157	2.5644164	5.3697524	5.077891	7.2262726	6.6602707	5.6353645	8.872199	8.449491	14.34665	8.965009	8.793402	6.7975545	9.029246	6.16265	6.2917504	6.2909617	8.681898	5.1840796	5.842207	4.7213817	6.2549458	5.837359	6.003308	6.2568097	8.64383	4.433087	5.862824	4.380864	4.432142	6.172586	4.5448303	4.3787932	5.724096	5.7294154	6.1705313	8.141595	1.955227	4.7413797	4.4755926	6.6527596	6.0977435	5.0593247	8.307628	7.819389	5890.9565	11458.969	1622.9008	999.7893	3667.5085	4691.6772	6855.1167	8900.216	5870.1626	11416.1045	1635.2745	1013.6289	3649.746	4654.089	6863.1753	8898.874	5196.962	1436.2853	9002.651	5258.3013	1463.6273	9209.734	0.047241192	0.1673932	0.3147634	0.47060156	1.0514932	0.18164515	0.22908144	0.25286257	0.30468163	0.017530393	0.009769898	0.009557793	0.012123514	0.011981238	0.011863181	0.011461406	0.011374248	0.018345214	0.0175893	0.017676732	0.014161507	0.014477452	0.0137069365	0.01390363	0.025429953	0.024070663	0.023980036	0.023806922	0.017373659	0.017361661	0.016666116	0.016557565	0.016247906	0.03193532	0.030193971	0.030089747	0.029974263	0.03023061	0.06827862	0.059875052	0.050680712	0.0487955	0.04097454	0.0417461	0.03536352	0.03456872	0.036226593	0.029977394	0.031269047	0.0352538	0.026353935	0.02769895	0.029168589	0.034605786	0.02659036	0.027593918	0.02974992	0.034585677	0.027372925	0.028084703	0.028405525	0.030463336	0.033480518	0.028192447	0.028459685	0.029455544	0.032383583	0.035370056	0.9721837	0.01661186	0.011984393	0.0116131455	0.007116745	0.0035141984	0.0017406441	0.00095494906	0.00046914522	0.9777408	0.013487901	0.009533735	0.009751048	0.005549247	0.0025849983	0.0013220921	0.00073230534	0.0003704527	0.9854969	0.009497229	0.0065779835	0.0059980312	0.0033813582	0.0015352976	0.0007262676	0.00038528998	0.00017902478	0.60181516	0.08635261	0.062253065	0.06260168	0.039417166	0.020313779	0.009957443	0.0051517272	0.0023180912	0.67001975	0.050612498	0.03559481	0.04000414	0.02432898	0.0123771615	0.0060876017	0.0031383235	0.0014595742	0.6359456	0.06468998	0.047270313	0.051940415	0.033619497	0.017655227	0.00893467	0.0049351887	0.0025085248	0.9795062	0.01278688	0.009023518	0.00882705	0.00520846	0.0023978597	0.0011061683	0.00056109356	0.00027156342	0.9821816	0.011162431	0.007757537	0.008089989	0.0045483033	0.0019360435	0.0008863519	0.00042550935	0.00020316623	0.98810226	0.007983399	0.005442275	0.005011373	0.0028267743	0.0012284472	0.00055530603	0.000258973	0.0001161268	0.5785201	0.09492746	0.06949352	0.07252027	0.04647871	0.023455922	0.011405774	0.005534162	0.0023995638	0.6439742	0.06357753	0.045413278	0.05170502	0.031791195	0.015139395	0.007075997	0.0031637836	0.0013604729	0.6050674	0.07854067	0.058064077	0.06347647	0.04191828	0.022034355	0.010895453	0.005364196	0.002626273	13.933133	8.465593	8.445809	6.5266695	8.825075	5.848408	6.0843954	6.083508	8.605104	4.894331	5.581648	4.4123077	6.1193633	5.590189	5.781733	6.1184397	8.665376	4.097869	5.6833463	4.0715375	4.1163173	6.0205193	4.3751917	4.08044	5.529329	5.524886	6.021192	8.155399	1.6432563	4.4195366	4.1350026	6.4698553	5.825459	4.809489	8.130138	7.534084	14.387898	8.260897	8.192226	6.176885	8.560569	5.4386644	5.687878	5.686738	8.293056	4.5262923	5.173217	3.9283025	5.6721883	5.1812873	5.399791	5.6738577	8.297171	3.5698595	5.192477	3.5586052	3.600146	5.5223875	3.9432058	3.5560386	5.04265	5.039835	5.521584	7.6957445	1.2458836	3.8868065	3.623749	5.9622297	5.312189	4.2706904	7.612394	6.938673	0.6877486	0.7488995	0.21433757	0.60298795	7842.988	13779.772	1895.925	1265.3821	5258.997	6355.676	9130.805	11208.607	0.6862081	0.7485292	0.21365187	0.60139287	7827.7285	13752.793	1914.834	1285.4166	5242.4233	6306.1978	9140.122	11223.089	7213.8857	1861.7444	12341.019	7277.4785	1876.3212	12427.261	0.97058517	0.4360898	2.2202303	0.4008076	0.4782489	0.3405095	0.4016491	0.97032624	0.749882	1.2951576	0.4446177	0.5101558	0.38321564	0.43739918	0.97036195	0.43615043	2.2182043	0.4030866	0.4804914	0.34239393	0.4029005	0.9701698	0.7493144	1.2954681	0.44718498	0.512963	0.3852763	0.43925935	0.044536524	0.15981339	0.3111396	0.4845117	0.99034494	0.14274798	0.19715343	0.23228317	0.31169656	0.015040056	0.009211377	0.009765637	0.012115344	0.011636699	0.010493723	0.011928991	0.011535259	0.018352795	0.017699769	0.017543396	0.012891698	0.014815631	0.014093478	0.013996442	0.025495755	0.024054782	0.024448492	0.024171887	0.01639939	0.017804531	0.016876534	0.016723467	0.016973274	0.03167641	0.03038985	0.030502543	0.03047985	0.03051223	0.06430349	0.054258145	0.044939872	0.043395508	0.034653008	0.035421915	0.02674273	0.028434709	0.029714447	0.024231035	0.024365826	0.027716199	0.022595631	0.022557348	0.022738127	0.026558256	0.021719774	0.021965003	0.022509519	0.026714062	0.020373713	0.02168574	0.02177627	0.023296263	0.026208587	0.02316781	0.022949278	0.023418102	0.02487639	0.028025772	0.9480957	0.025325393	0.021538181	0.021725312	0.014126602	0.006884005	0.0030546242	0.0013704553	0.0005710692	0.95672584	0.020174729	0.01682538	0.01805024	0.011876589	0.0063612084	0.0033110045	0.001592647	0.0006149284	0.9646854	0.022453167	0.016374407	0.0132283205	0.007132862	0.0029121344	0.0012188152	0.0005598741	0.00024299171	0.5549643	0.09731143	0.072479345	0.08021208	0.056397308	0.033929892	0.021441335	0.012158212	0.004599038	0.6398524	0.05818083	0.044866774	0.055149183	0.03787845	0.022011444	0.013114036	0.007015339	0.0026100776	0.58709645	0.07523992	0.05631971	0.066570714	0.048084196	0.03041591	0.023023356	0.017741475	0.0095371995	0.9643211	0.019273521	0.015505914	0.015278845	0.009623552	0.004533971	0.0019770726	0.0008643705	0.00034845923	0.96934366	0.01618563	0.012679037	0.01325904	0.008313769	0.004156069	0.0021205868	0.0009937757	0.00037537352	0.9745982	0.017126895	0.011968272	0.009845093	0.005357906	0.0021795696	0.0009021373	0.00039336193	0.00016378424	0.5306839	0.105425954	0.080164224	0.09033203	0.06363038	0.037044615	0.02274301	0.012714734	0.0048920396	0.6138359	0.071232826	0.05475897	0.066673085	0.04488229	0.02443947	0.014047122	0.007323507	0.0027460416	0.558035	0.08750808	0.06621589	0.07777071	0.056144916	0.034446146	0.024615698	0.017854609	0.009740639	13.911313	8.651161	8.555817	6.7264137	8.991839	6.023073	6.186133	6.181856	8.755218	5.0966396	5.6625905	4.7613306	6.181026	5.668088	5.8348775	6.178902	8.816342	4.4197664	5.691854	4.362154	4.412209	6.1070027	4.4053664	4.3602195	5.574783	5.573105	6.1095037	8.225235	2.2115543	4.7683506	4.4520884	6.670432	5.975468	4.9568863	8.286365	7.716587	14.374418	8.447716	8.327864	6.3288813	8.740776	5.6069994	5.77646	5.7769117	8.451472	4.721383	5.2799807	4.177464	5.723177	5.2849064	5.48748	5.7227693	8.449929	3.8206792	5.2247686	3.7888174	3.8096905	5.5921946	3.9990258	3.7827592	5.1053376	5.111142	5.592539	7.7651105	1.663098	4.1482553	3.876649	6.119921	5.448123	4.407745	7.7543077	7.1092076	-0.24525784	-0.15099882	-0.20328578	-0.12650038	3270.9607	5202.1265	791.4082	559.20746	1927.4929	2704.8213	3869.7014	4501.374	0.94411933	1.1424612	0.8845928	0.35386497	0.54706466	0.21828583	0.37218463	0.9512998	1.5828806	0.63951033	0.38353828	0.5522183	0.24367717	0.37495896	1924.482	276.64188	2683.3135	0.0685696	0.21964996	0.34196025	0.36981913	1.2781557	0.060290776	0.06647221	0.07894133	0.39868164	0.01879907	0.012073646	0.01335777	0.01594387	0.015475854	0.013063376	0.014090478	0.014337633	0.023522317	0.022462768	0.021731276	0.016480519	0.017763853	0.017548673	0.017577099	0.032674164	0.030773249	0.030137364	0.03003944	0.021004453	0.021564776	0.021046873	0.020868	0.020990826	0.040612184	0.0386681	0.03804677	0.037840303	0.038517147	0.87452316	0.070013076	0.04627544	0.035574816	0.027586512	0.021153986	0.015896954	0.01165686	0.0074681565	0.91380906	0.054214492	0.033412836	0.024637317	0.018125389	0.013298632	0.009578742	0.0068820505	0.0044562933	0.93000394	0.046338614	0.0276694	0.019861784	0.014482821	0.010582041	0.007558733	0.005205844	0.0030721598	0.57261044	0.23710977	0.1473675	0.10528359	0.07611723	0.053665236	0.036833256	0.024109924	0.01359679	0.82692164	0.1062146	0.064301826	0.04776562	0.03532975	0.025539605	0.017992059	0.012198845	0.0071856757	0.7023751	0.15836978	0.10280822	0.07806389	0.0596908	0.044772312	0.032748125	0.023001816	0.014396055	11.164819	9.622871	9.348944	7.754108	9.9430485	6.2094693	6.6948934	6.685871	9.796628	4.873225	5.335072	5.32279	6.5946217	5.349789	5.514956	6.592207	9.588553	4.6074452	5.4539	4.5723767	4.7806816	6.5744996	3.4953227	4.5665836	5.3024874	5.292881	6.5816736	8.792572	2.4398885	5.306632	4.6052704	7.5297446	6.1249866	4.806489	9.062099	8.355607	0.91679233	2.4002793	3431.5361	6705.01	635.3585	352.57272	2599.4792	2981.0054	3769.6816	4624.455	0.9163217	2.4005759	3426.662	6665.6094	640.6794	358.70935	2594.912	2968.9756	3776.121	4628.7607	3201.2944	571.2056	5019.1367	3221.7073	579.6255	5112.2046	0.99281967	1.716261	0.58217686	0.45172244	0.44562447	0.41969562	0.41472274	0.99268365	1.7139695	0.58267784	0.45407805	0.4484634	0.4217163	0.41729316	0.04588648	0.16146964	0.30835027	0.4842892	1.0208329	0.13099514	0.16441512	0.18012293	0.30468163	0.012912095	0.009350694	0.009390686	0.012172198	0.011726316	0.0116554685	0.011566125	0.011519445	0.01838244	0.017332736	0.017415421	0.013928869	0.014337788	0.014161874	0.014235804	0.025187533	0.023511278	0.023740964	0.024075834	0.017185848	0.017113503	0.016876891	0.016725292	0.015955357	0.031465154	0.02949689	0.029691815	0.030193944	0.029292086	0.06266668	0.054150626	0.046674337	0.045287486	0.036878906	0.038252056	0.032387093	0.032428637	0.034247488	0.027126914	0.028072169	0.03109031	0.025947679	0.02608398	0.02550567	0.029523185	0.024984362	0.026278364	0.026377851	0.03009242	0.023193993	0.024678107	0.025712859	0.02651772	0.028812308	0.025547693	0.02576926	0.026175717	0.026602244	0.03122319	0.9602447	0.02427679	0.016877504	0.014366726	0.009333437	0.005597986	0.003206314	0.0019126427	0.0010165172	0.9682941	0.020484367	0.013786467	0.011701078	0.0068757534	0.003887056	0.0023851655	0.00146646	0.00076735165	0.97951037	0.01404944	0.009493017	0.007464888	0.004223225	0.002263233	0.0012731915	0.0007202552	0.00035066484	0.51302207	0.12573646	0.091530085	0.08191127	0.055248834	0.03457201	0.019407647	0.011149346	0.0058593797	0.62550104	0.07078335	0.04961453	0.049727857	0.034385215	0.021927528	0.012494316	0.007434489	0.0040320074	0.57007587	0.09068521	0.06604948	0.067515664	0.04979801	0.031812217	0.017308278	0.0102866655	0.0054523866	0.9721004	0.01791278	0.012224526	0.010482595	0.0065042637	0.0036386203	0.0019656487	0.0011295611	0.0005802671	0.9766799	0.015562054	0.01035971	0.009112843	0.0051994743	0.0026309062	0.0014845162	0.0008421703	0.00042873356	0.98466367	0.010863599	0.007151513	0.0057349107	0.0032256958	0.0016187008	0.00086293055	0.0004567881	0.00021531494	0.49358404	0.12960064	0.09660903	0.08987552	0.061581288	0.037782982	0.021056436	0.0117455525	0.0058472697	0.602875	0.080536984	0.057638757	0.059647117	0.040749356	0.024527105	0.013453464	0.0075193155	0.0038681389	0.5433592	0.10015768	0.07455805	0.076888956	0.056589346	0.035388943	0.019381095	0.0111696655	0.0058292807	13.977667	8.605368	8.350138	6.7766867	8.434773	6.3499365	6.3645034	6.363823	8.144395	5.4387207	6.010438	5.1146283	6.337984	6.0114756	6.107421	6.3410177	8.184152	4.923217	6.049656	4.8452334	4.8984528	6.335185	4.834395	4.843492	5.9660025	5.964186	6.3346815	7.9641104	2.591832	5.1783185	4.973309	6.8050795	6.369671	5.446206	8.318038	7.994528	14.407258	8.374329	8.116871	6.4100995	8.23736	5.9098954	5.963829	5.965484	7.901133	5.00261	5.58181	4.600118	5.9079757	5.587275	5.712073	5.912357	7.871301	4.365408	5.5838027	4.31593	4.3584414	5.855912	4.3919168	4.3073835	5.4936314	5.4955726	5.8497186	7.5354905	2.0215852	4.6194167	4.4309626	6.3021755	5.856651	4.9165688	7.81489	7.4287972	3912.6736	5437.192	432.43314	267.05466	3321.607	3595.2615	4192.1675	4667.918	4066.8347	497.29016	5205.4043	0.05140055	0.17184162	0.30797672	0.46878138	0.9576629	0.06424445	0.09288635	0.121199355	0.3074876	0.010438153	0.009213069	0.009277017	0.012013925	0.011900562	0.010950351	0.011436118	0.011496569	0.018220278	0.017665425	0.017682519	0.013484033	0.014198025	0.01413628	0.01438032	0.025153425	0.024379862	0.02431071	0.02415753	0.016943432	0.01703954	0.016923472	0.017158348	0.016538171	0.031239877	0.030430049	0.03060249	0.030422809	0.0305475	0.8836076	0.06051882	0.04845647	0.040156107	0.027249971	0.016212683	0.008400718	0.004435038	0.0020346742	0.8971741	0.05355294	0.041763388	0.03578759	0.025045808	0.015235305	0.0074802022	0.0035869377	0.0014409407	0.9230476	0.05158935	0.036391255	0.024467992	0.013347053	0.006832473	0.003221004	0.0016414747	0.00070220156	0.3318742	0.16486925	0.133999	0.11893826	0.09615725	0.07153339	0.047701493	0.026753698	0.01140574	0.49775767	0.10834073	0.08619086	0.08261406	0.06861985	0.049215935	0.030539228	0.015883043	0.0069235982	0.39739236	0.13025397	0.10491681	0.09984439	0.08420684	0.065233245	0.04926478	0.036199022	0.01911038	11.741688	7.5372114	7.2135563	5.682669	7.2302513	5.2695665	5.2147174	5.218023	6.956559	4.3660636	4.9112043	3.9728098	5.1401296	4.910697	4.987556	5.1387715	6.9044127	3.809922	4.8945055	3.7410815	3.755879	5.1321235	3.7447517	3.7329092	4.8305597	4.829788	5.139319	6.7441635	1.582297	4.0060253	3.8522143	5.6025877	5.2297163	4.314715	7.1414394	6.8385434	0.23711029	0.11667631	0.69867593	0.49634072	0.74064976	0.77470744	0.4467775	1.3343694	0.6203984	1.6671132	1782.788	7152.5967	821.8566	296.40378	1065.9176	1291.091	1955.4066	3425.083	0.24584122	0.122257106	0.7046199	0.502979	0.7461988	0.77978134	0.4570644	1.3899947	0.63461435	1.7080883	1764.2407	7066.122	820.4553	286.32016	1060.8806	1276.1582	1931.9968	3418.0515	1474.3398	490.78293	3445.1309	1499.8643	529.3713	3763.088	0.89271104	0.8098364	1.0632654	0.40953073	0.1723851	0.30776772	0.12988043	0.9350707	1.136064	0.8011534	0.41676706	0.19995326	0.3682979	0.1774591	0.91926444	3.8584154	0.22721016	0.5199059	0.18908878	0.42070782	0.15418161	0.943978	1.7433987	0.5230956	0.4665616	0.20510261	0.41448677	0.18281376	0.9552726	3.0212653	0.30692035	0.5039369	0.22401524	0.45105034	0.20317805	0.8923744	0.8173403	1.0539794	0.41430172	0.17574121	0.31251672	0.13319737	0.93496114	1.1430274	0.796239	0.42239416	0.2033402	0.3745952	0.1808522	0.91898674	3.8853152	0.22559239	0.52355534	0.19261423	0.4258925	0.15793015	0.943851	1.7576737	0.5191673	0.47057983	0.2083697	0.4198319	0.18608011	0.95528215	3.043308	0.30501714	0.5079045	0.227909	0.45660055	0.20710255	0.05316025	0.18478525	0.3180979	0.44395292	1.1837593	0.28313565	0.34434628	0.29389372	0.30585077	0.028113717	0.0146138	0.015627058	0.01430102	0.013983716	0.012653849	0.013435957	0.013809751	0.019461507	0.018301604	0.01780628	0.014265399	0.015305826	0.015040961	0.014833743	0.025705947	0.02397235	0.023781694	0.024849152	0.01734657	0.01826341	0.017547794	0.01730229	0.017271644	0.031813636	0.029804371	0.029465655	0.030684337	0.030789968	0.07646269	0.07036823	0.061745208	0.06023884	0.051228005	0.053738672	0.045149814	0.04653134	0.05022564	0.03937508	0.04136998	0.04728852	0.03424291	0.034827366	0.037851635	0.045984767	0.03484743	0.03555313	0.038637105	0.045688864	0.034627985	0.03577009	0.03592844	0.038441066	0.046158306	0.03839649	0.038450163	0.039258514	0.04061075	0.04801382	0.98577857	0.008289008	0.00592263	0.0059213196	0.003672575	0.0018001738	0.00096128415	0.0005643153	0.0002825303	0.98883754	0.006689717	0.004693948	0.00470708	0.0026786707	0.0012847862	0.0007396492	0.00045777735	0.00023825874	0.99204403	0.0051951036	0.0035875037	0.0033191731	0.0017931487	0.0007661841	0.0003911583	0.00021916065	0.0001051435	0.5543607	0.105471715	0.07849456	0.089953505	0.054576833	0.020391693	0.009004074	0.0048422595	0.0022166753	0.65309757	0.05856842	0.04064836	0.052023083	0.032532357	0.01270406	0.0056238435	0.003287477	0.0015332191	0.592637	0.08219266	0.05863455	0.077030994	0.051034242	0.020189995	0.009190611	0.005105877	0.0025372636	0.98911434	0.0067569143	0.0046476037	0.0045822645	0.0027894517	0.0012961141	0.0006693882	0.00037573886	0.00018816743	0.9906717	0.0058863303	0.0039844587	0.004042622	0.0023169254	0.0010272298	0.00054635113	0.00030382152	0.00015628463	0.9933273	0.00451734	0.0030676129	0.0027818622	0.0015333493	0.0006399197	0.00031903776	0.00016103462	7.187869e-05	0.52755046	0.11427353	0.08638273	0.09712927	0.062230058	0.025279049	0.011850248	0.005941672	0.002507301	0.61897784	0.075340815	0.053543128	0.06367791	0.04132966	0.016955683	0.0078076757	0.003929606	0.0015840094	0.5492989	0.09891567	0.07316703	0.089566104	0.06157895	0.027016506	0.013299687	0.006752662	0.002696106	13.96958	8.611602	8.29975	6.919672	8.551665	6.3384767	6.372932	6.3759165	8.290123	5.416673	5.867695	5.303284	6.3445554	5.871105	5.947934	6.3444653	8.305486	5.0176177	5.9032183	4.9297414	5.020073	6.3410244	4.6129813	4.929795	5.823906	5.8203545	6.3402843	7.927999	2.8609924	5.3243914	5.0450497	6.890304	6.3272276	5.3903294	8.304547	7.9710217	14.406154	8.397709	8.037468	6.5905943	8.281651	5.9781485	6.002593	6.006848	7.9667315	5.0797014	5.489754	4.915412	5.927187	5.496507	5.586356	5.926908	7.9154263	4.614553	5.458474	4.5285034	4.611589	5.888102	4.2229714	4.5269456	5.3981557	5.3932476	5.882992	7.4581037	2.4802237	4.891014	4.6399956	6.4268537	5.884749	4.9496145	7.822803	7.4627957	0.63054365	0.8367236	0.8329202	2.4447854	0.91109884	2.388672	2374.2373	4989.2046	547.28235	296.49518	1680.4692	1986.8477	2643.4878	3444.483	0.6290482	0.8360606	0.83279	2.45222	0.9115106	2.3938127	2369.4697	4963.3887	550.45013	299.2703	1676.0	1977.4181	2644.1455	3445.033	2156.669	459.35776	3652.8792	2176.0808	470.35202	3751.8633	0.9702141	3.4325252	0.28492695	0.48551488	0.36402175	0.4042521	0.30643323	0.97371846	1.5109929	0.641819	0.40334576	0.35797915	0.36719602	0.3255485	0.971023	2.6004322	0.37508747	0.4406845	0.38478327	0.4003712	0.351093	0.97005373	3.4321024	0.2846072	0.48805398	0.3680082	0.4059513	0.30949953	0.97378343	1.5122346	0.6409919	0.40576154	0.36215156	0.36931127	0.32901406	0.9710262	2.599615	0.37490937	0.44351926	0.38953003	0.40296084	0.35516214	0.046501677	0.16488227	0.31193608	0.47667873	1.0335313	0.15371831	0.19344908	0.20072746	0.32736322	0.016185734	0.0114447	0.011384743	0.013403324	0.013280806	0.0124734435	0.013000891	0.012748367	0.01996033	0.01910181	0.019116316	0.014453274	0.015923057	0.015235369	0.015215269	0.027035668	0.026279667	0.026024679	0.026048921	0.01834505	0.018846473	0.017835408	0.01802164	0.018117564	0.033682574	0.03268643	0.032329153	0.03273862	0.03242712	0.06804478	0.06022817	0.053130254	0.051447105	0.04359419	0.043750573	0.038489982	0.038139656	0.03914772	0.034120668	0.034385268	0.036359277	0.027714306	0.030732762	0.03282703	0.034028236	0.027054189	0.02974232	0.030763017	0.03403821	0.026682932	0.027311374	0.027344381	0.030695548	0.034397967	0.027528664	0.027598802	0.029604616	0.03371352	0.035997696	0.96333206	0.022512823	0.015560403	0.01336123	0.008712878	0.005184644	0.0029488164	0.0017488737	0.0009001873	0.9708377	0.018887078	0.012634555	0.01082458	0.0063808546	0.0036067292	0.00220101	0.0013742066	0.0007244723	0.98161286	0.012568052	0.008471149	0.0068026623	0.003922908	0.0020619528	0.001135485	0.00063401024	0.00030092764	0.5606983	0.13237756	0.09618113	0.086746246	0.057689626	0.034244798	0.019493682	0.010893055	0.005708723	0.67839277	0.07429456	0.051705208	0.051957957	0.035267446	0.021636458	0.012646449	0.007878307	0.0039657988	0.6198443	0.095911294	0.07015857	0.07115604	0.05192428	0.03178449	0.017136278	0.0102151465	0.0053836084	0.9736463	0.016882565	0.011485942	0.0099807205	0.00624248	0.0034791026	0.0018854004	0.0010733168	0.0005383844	0.97792107	0.014671808	0.00974613	0.008679986	0.0049960846	0.0025405188	0.0014281454	0.00081908033	0.0004161827	0.9855913	0.010079455	0.006680338	0.0054778834	0.0031300345	0.0015624487	0.000823348	0.00043039018	0.00019543999	0.5402105	0.13741021	0.10205445	0.09519866	0.06414878	0.037415914	0.020842278	0.01111611	0.005661295	0.65335685	0.08619582	0.061073568	0.062631816	0.042232487	0.024243718	0.013439006	0.0077393777	0.0037719368	0.5871043	0.10836335	0.08072023	0.082170576	0.060506612	0.03625621	0.019757695	0.011136363	0.0056230966	13.886387	9.245218	8.971591	7.3566995	9.126824	6.78076	6.839431	6.839505	8.834619	5.780314	6.350157	5.558835	6.8238773	6.353158	6.4509764	6.827354	8.853755	5.2852354	6.4156704	5.202506	5.2747107	6.812253	5.043185	5.196455	6.30522	6.3100686	6.8087077	8.563415	2.8617337	5.596628	5.320717	7.3491173	6.7897696	5.782369	8.925792	8.5582485	14.354156	8.998756	8.718304	6.9612174	8.902787	6.309627	6.408046	6.410338	8.557255	5.3167143	5.893868	5.018495	6.3585343	5.8942714	6.024304	6.3598275	8.50518	4.7016325	5.905892	4.6358056	4.694315	6.291792	4.5677705	4.6300526	5.7945642	5.798085	6.2879715	8.093663	2.2696035	5.0093975	4.739263	6.80594	6.2359943	5.216947	8.380503	7.9465847	0.73963356	7580.560117302053	1.0394411	-58.36715542521994	0.6389826	25518.770674486805	1.1259754	-57.16363636363637	15824.252785923754	0.1654317	0.0017132305	6.470027e-05	1.7806931e-06	3.4958737e-11	1.45428345e-08	-3.4958737e-11	0.17920573	0.0038965468			0.7467627	0.5156558	0.21824309	0.4863644	0.45735207	0.08840708	0.5972563	0.4183249	0.5936912	0.609027	0.33555487	0.84986913	0.3708073	1.0239561	6742.358	12438.027	1097.14	716.4658	5181.8955	5920.5186	7416.211	8673.9	0.74892956	0.52067953	0.22250676	0.483142	0.4572782	0.08926097	0.60049087	0.42075515	0.59661996	0.6121064	0.3377584	0.85895157	0.37284788	1.0305448	6695.254	12361.654	1106.0724	723.3301	5161.3394	5858.733	7376.8633	8666.302	6036.798	939.26086	9182.287	6115.059	971.699	9451.43	0.9381782	0.20670159	5.097993	0.23427217	0.54065144	0.18877122	0.4249945	0.9150079	0.35498574	2.6103303	0.17488419	0.48751393	0.14269994	0.41065162	0.95140713	0.320282	3.114586	0.3661165	0.41845807	0.26103216	0.31353626	0.9666987	0.4363088	2.312378	0.33138224	0.45192903	0.27356455	0.3784159	0.95434535	1.5064678	0.68036115	0.43574905	0.44008005	0.33663914	0.3466512	0.9675837	0.6743057	1.4833913	0.36571014	0.43751198	0.3019059	0.36424813	0.95776075	1.1626179	0.880492	0.4023185	0.46051064	0.33448792	0.3878671	0.9374069	0.20550098	5.123479	0.23263018	0.53242046	0.1884927	0.4202479	0.91443545	0.35371688	2.6164775	0.17744298	0.48023978	0.14506043	0.40623748	0.9512045	0.32213584	3.0960546	0.36872312	0.4101261	0.26385635	0.30773827	0.9666699	0.43796906	2.3030837	0.3355221	0.44422978	0.2778749	0.37276596	0.95409304	1.5117408	0.6770356	0.43831295	0.43169746	0.3394699	0.3406408	0.9672443	0.6769927	1.4755087	0.36757275	0.42902243	0.3044075	0.3580008	0.9573255	1.1657116	0.87660426	0.40433487	0.45262575	0.33717844	0.38223714	0.04965697	0.17119305	0.3152722	0.46387735	1.1033415	0.0820598	0.11080052	0.115498506	0.39868164	0.012977731	0.009290402	0.010339124	0.015355023	0.014600279	0.013050961	0.014052637	0.014078153	0.023747059	0.022157187	0.022351032	0.016727043	0.017873969	0.017431732	0.017509148	0.032753885	0.030425427	0.031042602	0.030058524	0.021310175	0.02158584	0.021057181	0.020978162	0.021004315	0.04078826	0.038268425	0.03905376	0.03788526	0.03851804	0.06827862	0.06623805	0.053280067	0.053040948	0.043820307	0.0447178	0.03462673	0.036546662	0.03889587	0.030342447	0.03250021	0.035902597	0.024776515	0.028595414	0.030962553	0.034602087	0.024848687	0.027054021	0.029183725	0.034311756	0.023673924	0.026492301	0.026141817	0.028475713	0.033681523	0.027375983	0.02823345	0.027525486	0.029061556	0.034436196	0.9221674	0.047755335	0.029106233	0.022458494	0.016399967	0.012206299	0.009236575	0.006940044	0.0046511334	0.93795675	0.040646307	0.02364674	0.018398877	0.012514316	0.008912144	0.0067860936	0.005076712	0.0033818423	0.9595454	0.028948383	0.01637953	0.011862127	0.007870989	0.005441881	0.0038840608	0.0026978345	0.0016256688	0.6277655	0.19621246	0.12403834	0.09536908	0.06984169	0.050732516	0.0371782	0.027061203	0.018488467	0.7954335	0.11119329	0.06935463	0.057666928	0.04271851	0.031396564	0.023911357	0.018167105	0.013054046	0.70113105	0.14274657	0.095657624	0.081907056	0.064163886	0.048079424	0.035903364	0.027418254	0.02000434	0.95526683	0.030096484	0.018034063	0.014028839	0.009432517	0.00627961	0.0043263356	0.0030297746	0.0019011421	0.9623179	0.02640954	0.015448571	0.012513718	0.007889821	0.004748135	0.0031806745	0.0021293364	0.001307495	0.9761026	0.017578067	0.0101350825	0.007663194	0.004838383	0.0029360435	0.0019328817	0.0012496458	0.00072673184	0.60032105	0.1958361	0.13105491	0.109032415	0.080716796	0.05683796	0.04010018	0.028201897	0.018467193	0.7614695	0.12228581	0.0814616	0.0740355	0.05396787	0.03604763	0.025323426	0.018081553	0.012417736	0.6677423	0.15573114	0.10810641	0.096911184	0.07493871	0.052079365	0.035655472	0.02501969	0.017140364	13.637862	11.412106	10.583752	9.498781	10.555962	8.847336	8.663425	8.664789	10.186386	7.6850142	7.9982243	7.866814	8.494909	7.997734	7.964814	8.494213	10.11036	7.4988704	7.939388	7.3389134	7.4570975	8.606993	6.369081	7.333463	7.959343	7.960642	8.607249	10.088952	5.1383305	7.873483	7.5086555	9.421181	8.820537	7.661359	11.069451	10.789892	14.200908	11.082886	10.341184	9.008761	10.427791	8.221222	8.143166	8.143796	9.991328	7.039389	7.3790665	7.1940637	7.9449506	7.382779	7.413366	7.9443183	9.816509	6.746317	7.2893248	6.600645	6.7324896	7.98007	5.7006655	6.601762	7.2847347	7.2873335	7.9819465	9.554245	4.3644743	7.142619	6.7349877	8.764898	8.088117	6.90219	10.390664	10.02464	0.7121549	0.7052692	2822.0513	4148.5303	424.88928	264.38724	2251.244	2503.6633	3096.1753	3603.1128	0.9837806	1.3965478	0.71656984	0.45506066	0.41047734	0.38703308	0.3512658	3004.5425	505.92926	4087.4265	0.050142083	0.16839133	0.30629492	0.47517577	0.93495876	0.08438295	0.12607105	0.16514142	0.30187565	0.012694076	0.008867526	0.0088257305	0.011520974	0.011772599	0.0114022195	0.011157929	0.011118695	0.017468018	0.017513804	0.016719002	0.013973705	0.014112757	0.013770731	0.013648748	0.024331812	0.024262331	0.022901833	0.023212967	0.0172955	0.017000446	0.016561348	0.016133035	0.016029213	0.030300288	0.030418973	0.028589692	0.029335754	0.029080078	0.9274507	0.04370131	0.030416558	0.023824131	0.016314799	0.010447695	0.0060855607	0.0036489451	0.0017704762	0.9376018	0.03927105	0.026894592	0.021264648	0.013943041	0.008449679	0.0043470934	0.0025222017	0.0011483353	0.9564996	0.029817976	0.019592041	0.014396015	0.009152306	0.0053080786	0.0027060295	0.0014829687	0.0006775894	0.41005895	0.15713021	0.1197951	0.099228956	0.074538216	0.04901236	0.030097006	0.017267989	0.008583456	0.55264866	0.10003698	0.07541479	0.06530144	0.049367312	0.030577736	0.018160386	0.010716059	0.0051681316	0.4712855	0.124501914	0.09714173	0.08701872	0.067489974	0.04447687	0.027429128	0.017578816	0.008805966	11.757579	7.3859158	7.0858774	5.612239	7.17155	5.112247	5.129193	5.1332774	6.9455395	4.2125826	4.736359	3.8300672	5.071157	4.735831	4.84734	5.07003	6.905684	3.6135807	4.7419567	3.5583177	3.5938377	5.0485125	3.5648685	3.534484	4.663561	4.6493487	5.0417495	6.693199	1.403345	3.8324666	3.642317	5.4924874	5.036186	4.117333	6.994593	6.65018	0.5160516	0.19470786	1.033614	0.19673924	0.5237325	0.32971033	0.5060934	0.51733935	0.63782734	1.5521367	0.72132444	1.9866085	1368.8856	8340.111	708.493	290.02237	717.56274	909.483	1583.5686	2764.0933	0.52074474	0.19957165	1.0405717	0.20323084	0.5268255	0.33124858	0.5096082	0.5201796	0.64957416	1.5925747	0.735537	2.0211985	1348.2589	8242.075	706.40735	283.0034	711.89764	890.6645	1562.014	2738.978	1045.2107	437.67728	3361.6738	1085.6356	482.78564	3738.8804	0.8922205	1.8945388	0.54853934	0.21965848	0.26958367	0.15981273	0.2053676	0.87614566	1.6515224	0.6369955	0.39071974	0.20476687	0.2619224	0.15618843	0.9106014	2.254218	0.4743104	0.3882236	0.22943413	0.27980405	0.17614758	0.8871988	7.7313414	0.13534182	0.47553346	0.2176149	0.3354973	0.16773422	0.9031658	3.4865577	0.30293667	0.41886452	0.2208325	0.3049191	0.1700374	0.9055204	6.0410514	0.17906834	0.4563184	0.23596944	0.33347178	0.1819282	0.89144546	1.8943672	0.5471646	0.22286469	0.26791796	0.16320673	0.20505065	0.8747158	1.6634489	0.62884396	0.39396834	0.20246702	0.266194	0.1547169	0.90950954	2.268378	0.46968827	0.39334875	0.2273336	0.28574955	0.1749341	0.88569736	7.7789245	0.13380231	0.4782099	0.21521719	0.33910203	0.16591434	0.9017277	3.5097256	0.29958546	0.42166764	0.2182219	0.30906665	0.1683952	0.90421546	6.0763683	0.17730889	0.45898578	0.23367527	0.33735904	0.18056214	0.055011712	0.19284724	0.33128703	0.4208547	1.2250801	0.27205437	0.32818836	0.28038907	0.39868164	0.04180612	0.019018898	0.02240345	0.02157671	0.022060191	0.017358614	0.019845631	0.020345157	0.02665557	0.025557835	0.025566569	0.019374687	0.021655383	0.021625504	0.021495616	0.034384917	0.032294296	0.031735998	0.03260131	0.022660905	0.024557898	0.024055079	0.024181986	0.023812681	0.041631	0.03962954	0.038852464	0.039253052	0.039341897	0.09891046	0.09742939	0.07914112	0.078169495	0.06445219	0.064909354	0.052231777	0.0536463	0.056310553	0.047793213	0.04793252	0.051411383	0.040960304	0.04342723	0.045802243	0.049846843	0.03919481	0.0400373	0.044046048	0.049784265	0.03606727	0.03818437	0.03940836	0.043458194	0.049355846	0.039609812	0.039997242	0.041477375	0.044076797	0.051071763	0.95141786	0.03125467	0.019641172	0.015494974	0.010562495	0.007026511	0.0045382814	0.003017149	0.0017606599	0.9593524	0.02803358	0.016989667	0.012972951	0.007925382	0.0050857896	0.0035080323	0.002357263	0.0014012742	0.9780448	0.016402861	0.010053994	0.0074094734	0.0040205414	0.002312669	0.0014380396	0.00087590783	0.00045411938	0.5971759	0.18841675	0.13495645	0.11747948	0.087775126	0.059301995	0.03521206	0.022406207	0.014728124	0.7573524	0.11699768	0.07867348	0.07588987	0.061566275	0.03989629	0.024151579	0.016912274	0.011757827	0.6136168	0.1572798	0.112792134	0.11978505	0.10705062	0.06869768	0.03438465	0.022444546	0.014712652	0.9705768	0.020283138	0.0125916805	0.009945763	0.0063273595	0.0038094372	0.0022762192	0.0014296509	0.0008099197	0.97455007	0.018480508	0.01117351	0.008822971	0.0050848583	0.0028238643	0.0017276397	0.0010611552	0.00060229737	0.985109	0.011309183	0.006984941	0.0052336985	0.0027989915	0.0014915566	0.0008603867	0.0004950891	0.00024528347	0.5633073	0.1913645	0.14194	0.13003485	0.099687316	0.067688815	0.03879741	0.023094296	0.014220512	0.7181474	0.13112997	0.09117209	0.09214261	0.074345164	0.045314748	0.025610808	0.016498614	0.010930504	0.5550433	0.17129546	0.1285724	0.13607726	0.12443751	0.07949852	0.03916771	0.023885453	0.014703613	13.632629	11.399854	10.683619	9.372045	10.645931	8.810727	8.5799465	8.578453	10.230719	7.6581697	8.021691	7.742948	8.426415	8.023351	7.98566	8.424801	10.154298	7.4362135	7.95565	7.2829876	7.3695154	8.524635	6.4736595	7.278975	7.9948545	7.9892206	8.523277	10.077225	5.0152907	7.773797	7.49045	9.333447	8.831905	7.6862445	11.051626	10.7745695	14.201736	11.084045	10.3930855	8.884912	10.439928	8.262145	8.058385	8.053072	9.948856	7.114067	7.468086	7.137925	7.8572397	7.4680557	7.468709	7.8561883	9.769806	6.806399	7.3382077	6.6555295	6.735597	7.892547	5.8948007	6.6536026	7.383445	7.379967	7.892378	9.483988	4.38226	7.120765	6.850565	8.682414	8.18295	7.034391	10.3882885	10.061004	ATP6V1F
