## Supplementary material for "Classification and functional characterization of regulators of intracellular STING trafficking identified by genome-wide optical pooled screening": Table S5 (part 41 of 57)

ATR	6hr	0.07314074	-0.055950455	0.0654629	-0.04130446	0.075579666	-0.37546414			164.1533	2602.8538	245.86278	74.762596	0.0	8.266642	213.88542	644.48083	0.06981068	-0.063152544	0.06332026	-0.04519032	0.07100682	-0.41064692			167.73166	2573.3672	248.2939	77.070854	0.002737467	9.142867	220.14738	654.71265	192.10834	268.59326	1750.9438	190.45969	267.19836	1767.4094	0.38383633	0.38066036	0.5492039	0.17773654	0.18472935	0.14844127	0.15403646	0.3357891	1.9781041	0.1253493	0.23767217	0.122337095	0.18465659	0.099028915	0.38635406	0.4982687	0.44111553	0.18800478	0.1672318	0.15405937	0.13652834	0.33159035	1.4384084	0.13741243	0.16734971	0.123392336	0.12631895	0.09923799	0.38440928	0.3749463	0.55443424	0.17781267	0.18668835	0.1483258	0.15551068	0.33524945	1.948514	0.1621541	0.23580986	0.12441814	0.18292509	0.099950306	0.38779178	0.49058026	0.48445117	0.18882787	0.17047097	0.15445307	0.13842168	0.33215284	1.4118136	0.17561918	0.16810071	0.12623416	0.12703864	0.10085714	0.02892653	0.11760123	0.28352427	0.56995285	0.65159273	0.61369133	0.6321742	0.61112493	0.32757115	0.14868104	0.1210221	0.12869321	0.10237951	0.10965889	0.08127228	0.08967203	0.095863216	0.079844415	0.082433775	0.08487187	0.065692864	0.072915785	0.07415806	0.07785987	0.07446047	0.07144703	0.07252203	0.07490149	0.062097367	0.069104105	0.06840434	0.06749978	0.07020566	0.07431834	0.07360733	0.07282074	0.07171809	0.07197688	0.077632464	0.07405284	0.06577372	0.067532375	0.05513021	0.061023306	0.047729336	0.05031216	0.056642376	0.04120357	0.042900912	0.05286557	0.03870815	0.038939577	0.041504033	0.05116052	0.037469435	0.03803312	0.041520417	0.049913123	0.036782637	0.038481485	0.03644048	0.041729793	0.04964677	0.04023764	0.03860941	0.03773169	0.040955234	0.048940226	0.9623155	0.027953545	0.017981647	0.0142235905	0.007379378	0.003086811	0.0012613508	0.0005785224	0.0002524269	0.9655052	0.026682632	0.01683264	0.013010626	0.006197664	0.002318908	0.0009507456	0.00044056098	0.00018953532	0.98583394	0.011657632	0.007261378	0.005505235	0.0023105617	0.00072747294	0.00026542702	0.00011885308	5.0490355e-05	0.31789875	0.15730011	0.1423541	0.16704416	0.13280304	0.08353411	0.04406408	0.024289023	0.014175403	0.4621494	0.12667227	0.10264548	0.13078661	0.099788554	0.061166015	0.03225891	0.019672068	0.011871927	0.39264345	0.13383745	0.10979888	0.15495783	0.12572555	0.077875756	0.037848473	0.021500105	0.013084919	0.97235453	0.020799825	0.013420716	0.010731472	0.0054157027	0.0021906467	0.000849994	0.00038516356	0.00016798847	0.9746552	0.019811263	0.012546607	0.009869967	0.00458832	0.0016378013	0.0006312363	0.00029208424	0.00012721516	0.98896354	0.009144832	0.005712484	0.0043473355	0.0017823735	0.0005349417	0.00018989122	8.333824e-05	3.4163244e-05	0.2914239	0.15682596	0.1449381	0.17436191	0.14183436	0.09105764	0.048047487	0.025492528	0.014409444	0.43758523	0.13167566	0.107539594	0.13927668	0.107367344	0.065925725	0.03413985	0.020093774	0.011926795	0.364276	0.13691784	0.11334757	0.16254705	0.13468976	0.08472915	0.04154136	0.022919962	0.0136391595	13.906456	9.327601	9.060429	7.4477496	9.1088	7.0993466	6.9742703	6.971773	8.754133	6.171602	6.744717	5.815734	6.8732867	6.747727	6.705244	6.8700128	8.702152	5.7435303	6.717742	5.495581	5.505295	6.7346	5.471213	5.4959226	6.415209	6.407695	6.7258997	8.23456	3.1225908	5.5387244	5.364201	6.901419	6.5008783	5.5104666	8.154949	7.1206446	14.3648	9.084004	8.807013	7.0552096	8.839423	6.6157856	6.5221977	6.517586	8.41716	5.6700478	6.2459116	5.2162724	6.3642173	6.249638	6.2256536	6.3618455	8.297806	5.1112123	6.1711874	4.8558216	4.8588147	6.1622076	4.9315186	4.8544784	5.852492	5.8422747	6.159297	7.7329235	2.4651597	4.8799267	4.708938	6.3105087	5.9073973	4.895507	7.5939302	6.5261226	600.3981	4705.5674	734.1108	303.65936	0.010084103	92.625465	833.5907	2162.385	602.8236	4656.292	733.54736	302.9014	0.31235158	95.344955	835.0553	2165.794	387.67508	473.5724	2397.6582	420.42346	511.5242	2614.7053	0.040316775	0.18152034	0.36215445	0.4160114	0.9036698	0.7538642	0.75646734	0.74006957	0.30968833	0.1375014	0.07683331	0.0776506	0.05713727	0.058728494	0.043536667	0.04993688	0.05011551	0.04526117	0.046169113	0.045670785	0.03876953	0.042758595	0.041385893	0.04197939	0.045417503	0.044420138	0.042731833	0.043772023	0.036316767	0.041162763	0.039539527	0.040386077	0.039033215	0.04794546	0.04633971	0.045667447	0.045551978	0.04548691	0.11823698	0.11078978	0.09301155	0.08967125	0.073670365	0.07419719	0.06389409	0.06352808	0.067049995	0.053546093	0.055027444	0.060471766	0.05046599	0.051309407	0.05168832	0.05919378	0.04850947	0.05029961	0.051898915	0.059901662	0.04656109	0.048336692	0.048318647	0.051306844	0.05997207	0.0509228	0.049862538	0.050501164	0.05476863	0.061739013	0.97551095	0.016241966	0.0110445805	0.009419135	0.0057012327	0.002856915	0.0013816935	0.0007195751	0.00034301018	0.9794698	0.014331367	0.009466425	0.007990323	0.0044358466	0.002074208	0.0010027367	0.00051753793	0.00024604908	0.98908	0.0079386495	0.0051235133	0.0043189554	0.0023104146	0.0010401704	0.0004677962	0.00023106881	0.00010706435	0.46720007	0.13875557	0.10669051	0.10779836	0.07336104	0.04062525	0.02271541	0.011758328	0.0062188115	0.5945009	0.082981855	0.06278793	0.070039295	0.04763624	0.027274529	0.015995383	0.0081858765	0.004591175	0.55261916	0.09549389	0.07374331	0.08411057	0.059577793	0.033655986	0.020227486	0.010248592	0.0059030196	0.98160636	0.012636888	0.008429683	0.0070875534	0.00419903	0.00206258	0.0009647303	0.00049297244	0.00022849707	0.98387253	0.011471633	0.0074771894	0.0063300524	0.0035287032	0.001617521	0.00074186816	0.0003611069	0.00016734852	0.99093753	0.006698709	0.004317072	0.0035508326	0.0019139011	0.0008504656	0.00036941157	0.00017016644	7.46767e-05	0.43736768	0.14365177	0.113451526	0.115835495	0.081359655	0.047474165	0.026167719	0.01365538	0.0069345348	0.5596376	0.09692199	0.07423709	0.08128413	0.056327414	0.032827683	0.018241964	0.009145432	0.0049294513	0.5061017	0.1112387	0.0874486	0.0971614	0.07119944	0.041905418	0.024540607	0.012133467	0.006550263	13.9633	8.74838	8.561543	6.851243	8.707053	6.4342985	6.4154468	6.4136596	8.4099865	5.533737	6.1357617	5.0033965	6.362711	6.13906	6.182838	6.353563	8.425764	4.893786	6.1501102	4.709879	4.709557	6.232141	4.9420404	4.7036815	5.9069996	5.902771	6.228686	8.006562	2.2566266	4.8066077	4.644099	6.4778523	6.0318193	5.0903783	7.9612255	7.206417	14.39979	8.541687	8.300021	6.529107	8.409873	6.0581784	6.0286155	6.0256896	8.045334	5.165992	5.7315526	4.559738	5.911182	5.733035	5.7798505	5.9053664	7.9848895	4.4195557	5.677727	4.2270865	4.2154207	5.726033	4.507398	4.2222567	5.4335756	5.4252834	5.722521	7.493082	1.8355737	4.281915	4.153391	5.9474072	5.5259037	4.575428	7.4195113	6.640733	0.25255018	0.44565257			886.3984	5409.469	996.67676	474.80084	0.07130607	105.83511	1394.0175	2939.8945	0.24806117	0.44258147			892.8018	5375.779	997.3355	476.02994	0.3044855	113.18834	1397.8119	2947.0466	680.0881	838.88324	3969.0137	712.8409	859.34235	4068.5327	0.56410915	0.19133325	2.9455912	0.25576442	0.43654278	0.21781933	0.36228836	0.6984092	0.7484599	1.1327254	0.3672128	0.5026572	0.318671	0.43347514	0.5638125	0.19283763	2.9558976	0.25729585	0.43359333	0.21874177	0.35910043	0.6985765	0.7466171	1.1395462	0.36884055	0.5019547	0.31939965	0.4320611	0.028869089	0.14405033	0.35149786	0.47558329	0.6498749	0.7314949	0.6385479	0.7206981	0.3086364	0.13934064	0.086545676	0.08649396	0.05940975	0.0620527	0.04890301	0.05334003	0.05354065	0.05062833	0.050704513	0.050333954	0.043252494	0.047556043	0.04791032	0.045648135	0.05170244	0.052620415	0.05168171	0.050986566	0.045215316	0.050580993	0.04846999	0.048732497	0.04811296	0.05620893	0.05481951	0.054803494	0.054594237	0.05417023	0.09635683	0.08878615	0.07635969	0.07408654	0.062289402	0.06416826	0.0547547	0.05433063	0.057563145	0.04483802	0.04797034	0.053679567	0.041929334	0.042938314	0.044945862	0.051902063	0.041478246	0.04188219	0.04561264	0.05061227	0.04164824	0.043136444	0.04346722	0.04582977	0.050635457	0.044405516	0.044844754	0.046592154	0.046888124	0.053443752	0.9579421	0.029854702	0.019153971	0.014946432	0.00829542	0.0035286793	0.001531073	0.0007648608	0.00036797815	0.9625098	0.026686385	0.017814407	0.013571779	0.0067287562	0.002544004	0.0010694821	0.0005362785	0.00026212248	0.9769351	0.020142147	0.010119719	0.0073321904	0.0037000827	0.0013801453	0.0005766179	0.00027599063	0.00012830748	0.44637308	0.1329118	0.10155204	0.10875089	0.07163901	0.038361933	0.028757483	0.025012903	0.017658936	0.56545186	0.08121162	0.06025807	0.07320778	0.047788665	0.028109234	0.023923064	0.020987308	0.013484706	0.5072028	0.098355584	0.075585924	0.091647975	0.06284599	0.0341507	0.02509687	0.023998886	0.02447072	0.97001696	0.022282915	0.014012372	0.010828215	0.0059155724	0.0024507225	0.0010410923	0.0005032472	0.00023805624	0.9727132	0.02024172	0.013219554	0.010149468	0.0050774226	0.0018888449	0.0007667062	0.00036445685	0.00017217775	0.98289186	0.015162157	0.007652824	0.005601511	0.0028351576	0.0010598908	0.00042392893	0.00019569985	8.5707514e-05	0.41815236	0.13762273	0.10735214	0.11685357	0.08010414	0.044618964	0.03214662	0.026657298	0.018447967	0.5349283	0.09264415	0.06956888	0.083689086	0.056147605	0.032964837	0.02609393	0.021935713	0.013962152	0.47535905	0.10721871	0.084411696	0.10118353	0.07144621	0.04000419	0.028332595	0.025095636	0.025160639	13.962794	8.671733	8.448535	6.85674	8.705628	6.3869276	6.3319154	6.326963	8.420636	5.522099	5.997031	5.2009745	6.25099	6.002237	6.0272393	6.24927	8.4321165	5.0491753	5.9631267	4.838759	4.870853	6.121267	4.788023	4.8408074	5.7277117	5.7273645	6.1145177	7.8699727	2.761276	4.971543	4.764957	6.4347553	5.8927546	4.928915	7.7663326	6.852494	14.401096	8.469849	8.217501	6.5015383	8.4149065	5.9859104	5.9346867	5.930649	8.060824	5.1217155	5.5882654	4.646138	5.790928	5.595207	5.629061	5.787135	8.001588	4.4657645	5.4897356	4.234297	4.256681	5.5961947	4.341372	4.240048	5.226481	5.232041	5.587744	7.3751087	2.1432054	4.3235116	4.1301565	5.8579392	5.3380604	4.3533154	7.2142267	6.261821	-0.0791013	-0.035330985	-0.04943512	-0.018020855	871.6172	2351.84	500.9536	356.51587	135.95856	473.96634	1239.6023	1723.211	0.5463209	0.26770172	2.1285138	0.24951725	0.45872682	0.19067161	0.3473885	0.54608107	0.34471506	2.0090137	0.23635776	0.47020257	0.1805459	0.3556582	275.09235	175.96896	843.9218	0.05347897	0.18708193	0.33261392	0.42682132	1.0039587	0.31792343	0.28819886	0.2519887	0.39868164	0.114645064	0.076929584	0.0857248	0.05414249	0.057586655	0.037698135	0.04060089	0.042749356	0.040136307	0.039772056	0.041757204	0.031673558	0.03541262	0.0352406	0.03502937	0.04382345	0.044308882	0.043671343	0.044083823	0.034735903	0.037397817	0.03676215	0.0385002	0.038244404	0.051902674	0.05110749	0.051629283	0.05086953	0.050822996	0.7994362	0.10897687	0.072746314	0.05625716	0.04320794	0.032931138	0.024458049	0.016114062	0.0074277106	0.8330869	0.10244334	0.06453094	0.04729777	0.033624806	0.023378866	0.016174896	0.011015764	0.006356427	0.8820055	0.087100066	0.04846694	0.032111257	0.02138841	0.014104781	0.009082961	0.0054994375	0.0026978503	0.259524	0.2373781	0.22155045	0.19125198	0.1512286	0.10956906	0.075485386	0.05030964	0.029587707	0.59097314	0.18284333	0.12928535	0.1055373	0.084123105	0.06332956	0.046978086	0.034133423	0.021368349	0.43755233	0.18619567	0.15001518	0.13285436	0.11620883	0.09764385	0.07960948	0.06334359	0.04537254	11.241367	9.751329	9.211603	7.8704734	9.507429	6.718501	6.89627	6.887762	9.326478	5.464192	5.861367	5.7529354	6.7423916	5.8650656	5.9627624	6.740868	9.118678	5.219954	5.8678217	5.1049957	5.2681437	6.765328	4.180882	5.09576	5.7927923	5.7999916	6.76127	8.656657	2.953354	5.713942	5.1914306	7.616837	6.569416	5.3514876	9.154564	8.501237	0.6272068	2.039184	166.88773	2699.9954	238.16603	86.10405	0.0	8.177397	222.84053	633.32855	0.6240464	2.0276148	168.50519	2649.9734	238.62836	86.93084	0.0	9.469667	224.81772	636.1033	123.026375	169.2756	1203.1489	130.1683	179.09132	1289.0818	0.786097	2.592831	0.27026927	0.475636	0.4007165	0.410702	0.35089332	0.7854468	2.5861018	0.27102137	0.4757376	0.40279043	0.4116379	0.35336185	0.038169947	0.17014398	0.35037488	0.4413046	0.8570517	0.70616823	0.6860437	0.59616464	0.30968833	0.14877845	0.112288006	0.119494334	0.09571241	0.104180545	0.081227146	0.08891267	0.0943173	0.077640854	0.081423	0.085149646	0.06512217	0.07494832	0.073078066	0.07729811	0.071183026	0.0723609	0.072310776	0.07440554	0.05815036	0.064695515	0.066648826	0.066362485	0.06842841	0.06819585	0.06907302	0.06855288	0.06788376	0.06837185	0.09509451	0.09154365	0.07902142	0.07838621	0.06059716	0.066145495	0.05141488	0.051803637	0.05967651	0.043141566	0.047037646	0.057888813	0.04030833	0.04134365	0.04531035	0.055101983	0.04033516	0.04183725	0.04393875	0.05497626	0.038301736	0.04152853	0.042658944	0.04335292	0.053169865	0.042754926	0.043491893	0.044476897	0.044586424	0.053000648	0.9521673	0.037082415	0.02225712	0.014979392	0.008260083	0.004391771	0.0021115476	0.0010626112	0.0004619536	0.9559918	0.03589316	0.021048555	0.013592407	0.006811624	0.0033024454	0.0016342695	0.00079846376	0.0003314959	0.9818444	0.01602324	0.009085681	0.005876681	0.0025515698	0.0010773571	0.00048527657	0.0002174121	8.401261e-05	0.26460132	0.15118764	0.13947664	0.14684036	0.121272	0.090614565	0.05738545	0.036170214	0.023389453	0.42153627	0.11720888	0.09642756	0.10904535	0.08987001	0.06696748	0.04272116	0.029699285	0.019793237	0.33560643	0.12925912	0.10868289	0.13795176	0.11957029	0.08629761	0.047901172	0.03130977	0.021806944	0.96449953	0.028585324	0.01691382	0.01111412	0.0060284943	0.003091066	0.0014640563	0.0007183279	0.00030663706	0.9670141	0.02764831	0.016054187	0.01026875	0.005137031	0.0024046462	0.0011511727	0.0005393125	0.00022283368	0.98587126	0.012771259	0.0070987646	0.004474681	0.0019872994	0.00081424275	0.00035982035	0.00015577434	5.5269767e-05	0.23982903	0.1472802	0.13994683	0.1509734	0.12714434	0.09855446	0.06443824	0.040526044	0.025643801	0.38943994	0.12224739	0.102628924	0.11639135	0.096673876	0.07353939	0.047984306	0.032754708	0.021428807	0.301566	0.13057534	0.11338797	0.14318831	0.12676935	0.09439035	0.05500615	0.03606167	0.02484072	13.9951105	8.837281	8.474499	7.084424	8.350985	6.8253756	6.6753683	6.6736436	7.9890366	5.9645348	6.512191	5.6819086	6.58465	6.509671	6.487662	6.582557	7.964518	5.639738	6.4831486	5.471346	5.477738	6.5147166	5.3851814	5.471399	6.2960567	6.2958536	6.5084276	7.7415557	3.2814057	5.5429296	5.4339123	6.7096443	6.4431906	5.5585294	7.8784194	7.0502486	14.413139	8.609039	8.232514	6.7426066	8.106855	6.397516	6.276739	6.27446	7.681218	5.5155506	6.067701	5.1519375	6.127638	6.0626802	6.058975	6.1252465	7.5773745	5.0742574	5.9922276	4.8962555	4.9008074	6.0028186	4.904732	4.9002028	5.793473	5.7941875	5.997956	7.2683315	2.654533	4.955527	4.8540044	6.181802	5.919537	5.031064	7.3693337	6.5276246	185.01993	1372.7585	206.79349	106.198456	0.18986745	21.816755	280.66708	601.4009	289.6893	224.78525	1095.1119	0.036389522	0.1223709	0.245533	0.5956968	0.67985284	0.4576116	0.5096978	0.5257143	0.30127287	0.11622195	0.0897974	0.103626564	0.08922604	0.093155295	0.076060735	0.08400626	0.0852662	0.07606678	0.07983596	0.080934174	0.065296285	0.07309799	0.07449481	0.07441104	0.07045309	0.071300805	0.07285551	0.073734164	0.062243257	0.06734039	0.069175266	0.06985422	0.069379985	0.071326904	0.06993901	0.07031733	0.06989208	0.07110007	0.8936299	0.08033137	0.048607055	0.029980183	0.016541881	0.008988033	0.00449827	0.0022760625	0.00085222063	0.89950156	0.07768131	0.047366302	0.028794413	0.014638582	0.0071159364	0.0031924334	0.0015358119	0.00058471935	0.9455292	0.050661564	0.025292035	0.014035183	0.00675599	0.0031052846	0.0012940533	0.0005839666	0.00019362445	0.13330103	0.13262273	0.14332812	0.15396859	0.13969886	0.11392554	0.08539981	0.06457352	0.04226191	0.31207612	0.12473661	0.109560706	0.11529333	0.09971668	0.07962308	0.061782107	0.052803986	0.032951083	0.22628903	0.12149531	0.115018055	0.13197625	0.12065353	0.0991183	0.071400955	0.06402959	0.052982412	11.805765	7.4721317	7.109305	5.7512918	6.987489	5.477182	5.350409	5.351842	6.6786604	4.6342173	5.187694	4.307165	5.2484617	5.181111	5.173801	5.242547	6.5947413	4.2843924	5.157048	4.1376276	4.133129	5.1821675	4.0976644	4.1388464	4.9733047	4.9786835	5.1745086	6.380238	1.9970961	4.2106957	4.107479	5.3508067	5.094295	4.22941	6.4617844	5.5423994	-0.041644752		0.4450603	0.12940836	0.4479079	0.6293788			0.289995	1.1491476	177.8676	4487.7915	475.23007	29.200119	0.0	0.2623807	102.60878	1030.8333	-0.040978674		0.44471824	0.13133115	0.4485829	0.6283171			0.30247438	1.1906916	175.53857	4387.6836	469.62885	27.878443	0.0	0.23940365	100.13275	1025.2528	83.139015	192.02863	1293.0518	93.17539	223.28249	1526.0043	0.18560159	0.20914784	0.4002868	0.11067143	0.06627142	0.09117837	0.05345154	0.54347163	0.35422412	1.3016981	0.45711526	0.21661018	0.41233397	0.19449864	0.35153675	1.5776787	0.20586066	0.43225846	0.11341128	0.36509246	0.09659571	0.55434155	0.46584874	0.9851261	0.4987904	0.21607132	0.44325373	0.19095854	0.6800839	1.7052327	0.38611576	0.6539445	0.24243543	0.5261912	0.19748923	0.18807308	0.26171768	0.3893245	0.1154123	0.06735439	0.0942836	0.05453408	0.54399574	0.38443494	1.2849876	0.46114448	0.2167366	0.41256583	0.19337128	0.35458452	1.7155864	0.20334587	0.43472433	0.11504528	0.3655334	0.09768859	0.55500865	0.492933	0.9697678	0.5036958	0.21639833	0.44446945	0.19006245	0.6790488	1.7903517	0.37991634	0.65748906	0.24305509	0.5270352	0.19735734	0.061711933	0.24849178	0.35876703	0.33102325	1.3719553	1.0112174	1.2796382	1.038083	0.3117922	0.13895398	0.08083212	0.08454459	0.056334104	0.060491845	0.044648983	0.04799918	0.049333602	0.044001	0.043578885	0.04405611	0.039425526	0.041178167	0.041318893	0.041638587	0.045307804	0.043316193	0.043635096	0.043143097	0.0386628	0.041626193	0.04138814	0.0409015	0.039573267	0.048127815	0.046620235	0.047149613	0.047735076	0.046205815	0.22364041	0.14812034	0.107535675	0.10864657	0.083088264	0.08554715	0.065885745	0.068621494	0.07330485	0.057158902	0.05994055	0.066823214	0.053531915	0.056569476	0.056960285	0.064014725	0.056313977	0.05654668	0.05766129	0.06431549	0.052643932	0.05544163	0.05468359	0.05728611	0.06239994	0.05898634	0.05885635	0.059223313	0.06165117	0.06556086	0.9847672	0.011947258	0.006791749	0.0050391727	0.002715184	0.0011239316	0.0004910087	0.00024053975	0.00010148293	0.9864559	0.011024977	0.0061716456	0.0043765293	0.0020826044	0.0008158143	0.00037401836	0.00019228012	8.30851e-05	0.9930435	0.00621755	0.0031201055	0.0024004695	0.0011067103	0.00037306457	0.00015377381	7.080846e-05	2.885648e-05	0.42958266	0.13766295	0.110984	0.13317667	0.0875706	0.039364655	0.022694627	0.016077882	0.011113633	0.57411736	0.08410697	0.061353773	0.084366076	0.055715606	0.026535964	0.016841693	0.012627164	0.008849465	0.49647814	0.10686512	0.08059943	0.1136046	0.07935709	0.037843373	0.020812728	0.015381407	0.011412518	0.9882856	0.009903507	0.0054070265	0.0037112746	0.0019433311	0.000800788	0.0003363537	0.00015376929	5.5686465e-05	0.9892666	0.009294008	0.005029296	0.003368344	0.0016185595	0.0006346771	0.00027393544	0.00012548712	4.828099e-05	0.99443537	0.005241522	0.0025017108	0.0018108462	0.0008458909	0.00029456153	0.00011470765	5.650907e-05	2.1221455e-05	0.38133502	0.14029837	0.117738284	0.14100799	0.09975073	0.051468756	0.031738017	0.022441695	0.014893009	0.5157674	0.101624936	0.07705392	0.09811389	0.06918772	0.036919724	0.023691976	0.01729622	0.011674772	0.42945173	0.120354265	0.095816046	0.12761076	0.09383043	0.051433496	0.02985105	0.021100666	0.01567766	14.006865	8.9199705	8.391632	7.319917	8.331128	7.045909	6.800243	6.794695	7.9829726	6.21908	6.6399417	6.071916	6.648203	6.645321	6.5402794	6.6431894	7.9355803	6.0345616	6.535822	5.820964	5.8277307	6.542891	5.504204	5.8216004	6.3407226	6.3344007	6.533949	7.5349	3.7940917	5.8285346	5.733078	6.68336	6.4271984	5.562998	7.5692716	6.417751	14.4259815	8.719027	8.125703	7.0519576	7.9759707	6.71053	6.4619966	6.4557853	7.5372996	5.872983	6.263144	5.711964	6.2234726	6.2687454	6.152637	6.220844	7.3986597	5.6492124	6.089103	5.424285	5.423998	6.0556445	5.097064	5.4224534	5.888898	5.8797693	6.047405	6.9479494	3.416419	5.3898973	5.313291	6.1520314	5.9324627	5.07369	6.9522195	5.709335	0.2661216	0.59130037	0.5975988	1.5876603			129.8768	1927.9111	196.95172	59.40405	0.0	3.8078372	167.13393	527.5652	0.26249513	0.59019077	0.59450454	1.5915651			131.19917	1899.0995	197.01701	60.29704	0.0107437335	4.7354126	169.3351	529.17847	90.209724	134.05638	921.80524	96.86631	142.41898	981.5591	0.5548408	3.779044	0.16226263	0.4518558	0.23470601	0.3759384	0.20008463	0.7258629	0.99959236	0.59766245	0.4065157	0.36304757	0.3694014	0.3309851	0.73641825	3.327206	0.20040458	0.46228015	0.34012356	0.3903075	0.2921397	0.55535287	3.809091	0.17664753	0.44927758	0.23679595	0.37328097	0.20127481	0.7256673	1.0053648	0.6106381	0.4071677	0.3638572	0.36949733	0.33098698	0.73556215	3.335419	0.2146621	0.46154267	0.3418432	0.39061683	0.29413366	0.037724137	0.17557167	0.35445428	0.4322509	0.847609	0.7347229	0.7091426	0.63783723	0.32757115	0.15673429	0.119195946	0.12748435	0.100713626	0.11023046	0.08175629	0.08958385	0.09759093	0.08214431	0.08326627	0.088827625	0.0673186	0.07464687	0.07766086	0.07739651	0.07286451	0.07372047	0.07324457	0.07833094	0.061969362	0.06848814	0.07022453	0.07121363	0.07009155	0.0720073	0.07144781	0.07096763	0.072964944	0.07429056	0.10329957	0.10066036	0.091013536	0.08923089	0.07390775	0.077674896	0.06372254	0.06487208	0.07094583	0.053681575	0.0564869	0.06463448	0.049159035	0.05172688	0.055374563	0.0639715	0.048808556	0.05104958	0.05371718	0.06212657	0.04633043	0.049936708	0.04889899	0.052541986	0.06258499	0.051023997	0.051357955	0.050198823	0.053254504	0.061937083	0.9612727	0.02994813	0.017903738	0.012532423	0.0070069577	0.003610595	0.0016916674	0.0008429142	0.00036962566	0.9649342	0.028646957	0.016687231	0.011182298	0.0056207934	0.0026338648	0.0012606635	0.0006141631	0.0002589706	0.98488855	0.013015356	0.007547308	0.005125075	0.002288537	0.0009474802	0.00041583084	0.00018896963	7.0993476e-05	0.27947524	0.16627415	0.15270558	0.16086692	0.12960671	0.09065708	0.053646818	0.033428524	0.02186821	0.46105686	0.12403652	0.10105212	0.11528747	0.09214471	0.06509967	0.039382778	0.02725833	0.018399185	0.3776741	0.1365805	0.11410429	0.14317045	0.1226261	0.08445351	0.04386223	0.028057918	0.019041872	0.9716137	0.022906475	0.013420374	0.0091606965	0.004991564	0.0025309888	0.0011350301	0.0005596021	0.00023840886	0.9739302	0.021968398	0.012595205	0.008351401	0.0041785855	0.0019170492	0.00087422616	0.0004125784	0.00016992394	0.98832196	0.010307034	0.0058363103	0.0039167646	0.0017438784	0.00070992426	0.00030538527	0.00012715011	4.7544974e-05	0.2528957	0.16100638	0.1526303	0.16464327	0.13757218	0.0997372	0.061472498	0.03824766	0.024419574	0.42464033	0.13089015	0.10841207	0.1239465	0.10108411	0.0717003	0.044511132	0.030571626	0.020285405	0.33756346	0.1393664	0.12053456	0.15100282	0.13153422	0.09414143	0.050923757	0.03248539	0.021750407	13.929976	9.367454	8.950638	7.5947886	8.848446	7.2779274	7.100434	7.1016507	8.475077	6.3674874	6.894156	6.134008	6.9891977	6.894242	6.8258953	6.986583	8.4250345	6.0750523	6.8491993	5.857066	5.870852	6.8898163	5.667742	5.8579383	6.6144867	6.6138563	6.8834133	8.132425	3.5920308	5.909786	5.774164	7.077297	6.74857	5.801783	8.221775	7.2604117	14.377066	9.125355	8.689455	7.2319584	8.573928	6.8229504	6.675058	6.674474	8.127908	5.8944564	6.4175754	5.5882044	6.5042315	6.4147587	6.363223	6.5004106	7.998649	5.492391	6.327419	5.270674	5.2796125	6.3509374	5.1543837	5.271199	6.0846305	6.0844593	6.345547	7.6212215	2.95513	5.312004	5.1830487	6.522605	6.202063	5.256165	7.6805863	6.695995	0.4365491	0.25323606	-0.014215438	0.47071162	0.4358592	-0.002194929	0.2744067	0.16797186	0.2701105	0.343693	0.20453605	0.6389493	0.22798638	0.9263991	270.38757	4834.4443	382.68475	145.52542	0.008484499	12.471971	372.8721	971.37036	0.4361427	0.25759625	-0.019070424	0.46595564	0.43550566	-0.0056486963	0.27433723	0.16595991	0.27051044	0.34409815	0.20476714	0.6377923	0.22921762	0.9269095	272.77	4785.6855	385.43958	145.27504	0.22608839	14.209739	374.62936	980.69434	162.76575	246.09984	1855.9204	184.56241	273.3866	2081.8184	0.56514955	0.48723552	1.2738727	0.1920837	0.43394047	0.16298038	0.36260587	0.4046043	0.6974989	0.5869097	0.14551173	0.35404304	0.12640058	0.31081936	0.31314415	0.31117466	0.60434705	0.12515786	0.15583137	0.095814906	0.12200959	0.5089933	0.3990524	0.97428966	0.23826864	0.29118052	0.20556772	0.24919802	0.48653895	2.322718	0.2988027	0.36218423	0.22735071	0.28989616	0.18474932	0.5168532	0.5175535	0.75598747	0.26355976	0.27857637	0.22516263	0.23658597	0.5830514	1.968342	0.31877714	0.33547914	0.291604	0.27047068	0.23890476	0.56473696	0.48094016	1.2962706	0.19185954	0.436437	0.16232783	0.36365947	0.40799582	0.69095165	0.63514775	0.14760731	0.35934624	0.12777072	0.3144773	0.3130763	0.31345585	0.59886336	0.12668262	0.1543174	0.09668933	0.12058904	0.51035595	0.40134457	0.9808025	0.2409411	0.29076082	0.2075407	0.24862045	0.48675612	2.3316772	0.3204567	0.36216226	0.22785595	0.28963432	0.18503906	0.51833385	0.5214439	0.7809282	0.2664533	0.27866098	0.22704326	0.23597467	0.58434397	1.9740965	0.34105447	0.33832103	0.2928706	0.27300847	0.24009171	0.045285396	0.19505475	0.37458566	0.38507527	1.0146092	0.62219167	0.60115564	0.52661574	0.39868164	0.16973917	0.11181144	0.12754458	0.09157267	0.10335073	0.0733041	0.081246905	0.09133556	0.07720134	0.077738546	0.08550363	0.064435795	0.073864974	0.076429844	0.079918	0.07828278	0.07726857	0.07959083	0.08191034	0.06435121	0.07447809	0.07433781	0.0773381	0.07651973	0.08115813	0.080259636	0.08104601	0.08277603	0.08347255	0.11865775	0.12221568	0.09963038	0.10443632	0.08536175	0.090490535	0.067605555	0.07435422	0.08236562	0.06278108	0.06848579	0.07700482	0.054825973	0.058159612	0.06335871	0.07549598	0.052840117	0.05413215	0.06061839	0.075113535	0.04758387	0.05079307	0.053131837	0.05868686	0.07462392	0.051292714	0.054196335	0.05574473	0.06091145	0.0772389	0.9031209	0.0827118	0.039035264	0.022854207	0.014086139	0.00880892	0.0053095724	0.0029852986	0.0012588777	0.9082616	0.08159293	0.03752669	0.021094574	0.012083121	0.007206493	0.0043585766	0.0025432806	0.0012160663	0.9678371	0.031775624	0.013509184	0.0077455137	0.0041981153	0.0023336627	0.001315016	0.0007223509	0.00030648505	0.22568992	0.18271556	0.17564799	0.17490798	0.15629567	0.13092701	0.10645912	0.096578285	0.09255427	0.43098485	0.16132025	0.1298602	0.12676212	0.11470749	0.09782352	0.08527255	0.08304968	0.08164565	0.3422453	0.16703652	0.1434226	0.16086635	0.15434155	0.12309416	0.086699836	0.07587727	0.07713744	0.93832713	0.055460382	0.02596101	0.015088106	0.008958145	0.0053639677	0.0031092037	0.0016793833	0.0007055397	0.94138926	0.054421745	0.024929728	0.014111603	0.007902884	0.004471773	0.0026013234	0.0014388403	0.00067624834	0.9774592	0.022757763	0.009735419	0.0055726906	0.0029163384	0.0015328277	0.0008098971	0.00042180144	0.00017098752	0.20363177	0.17367081	0.17294231	0.17944819	0.16708267	0.1412525	0.11295506	0.09899904	0.0928293	0.39632854	0.1652595	0.13640572	0.13768391	0.12643188	0.10456436	0.08824877	0.08345328	0.08096465	0.30087915	0.16535245	0.14528115	0.16990998	0.16626078	0.13440233	0.09391058	0.08097348	0.079462044	13.676088	11.554854	10.503824	9.735216	10.06464	9.37297	8.930227	8.932091	9.656479	8.288934	8.623779	8.468349	8.703824	8.623766	8.463847	8.70039	9.572524	8.318719	8.463	8.124532	8.163924	8.767618	7.2104716	8.122577	8.467176	8.467762	8.764309	9.69215	5.9795756	8.3566265	8.201121	9.2747135	8.974395	7.8942084	10.42737	9.388834	14.217328	11.249093	10.260719	9.3097315	9.88729	8.839687	8.441507	8.441903	9.370875	7.73458	8.060918	7.872517	8.134664	8.059884	7.9185057	8.131673	9.144311	7.6899695	7.8391204	7.470155	7.5130143	8.111314	6.599367	7.47066	7.8227077	7.8221493	8.106255	9.047626	5.303147	7.6697135	7.517059	8.571024	8.278055	7.2009416	9.697378	8.582509	0.44095448	0.59319717	164.36171	968.867	175.36806	94.763374	0.09647175	21.338194	254.18988	522.81036	0.6943338	0.9339603	0.6919523	0.44235998	0.4709462	0.38276714	0.4062914	272.2251	192.10115	873.45636	0.03304557	0.110588446	0.23791718	0.61844814	0.61816275	0.456652	0.5437444	0.56817067	0.3042183	0.11914419	0.094068974	0.10646121	0.08870394	0.09189268	0.073659256	0.08330337	0.08655464	0.07846219	0.07741662	0.078973375	0.065078855	0.07290051	0.07573333	0.07447405	0.07157084	0.07047835	0.07159542	0.0734245	0.06359929	0.06701274	0.06792193	0.06891866	0.070102975	0.069477126	0.06932791	0.069910504	0.06968467	0.07133324	0.89995	0.073220044	0.044353545	0.02881379	0.017403193	0.010092288	0.0054739895	0.0028116936	0.0010562942	0.9084149	0.070337094	0.041546162	0.026600087	0.014982532	0.007965946	0.003837034	0.0019503697	0.0008019655	0.9475109	0.045530323	0.024220997	0.014748153	0.007938994	0.004093843	0.0019172465	0.00090949395	0.00033255317	0.14616106	0.14053619	0.15014097	0.1551349	0.13922809	0.112276666	0.08290183	0.058689654	0.035206564	0.34312814	0.13002248	0.11213678	0.11182712	0.095486686	0.07482193	0.055894937	0.042567056	0.026562966	0.2552553	0.13024876	0.12141947	0.12912548	0.11421229	0.09404986	0.07130404	0.056140594	0.04048002	11.793651	7.5540442	7.163364	5.8383203	7.0673585	5.5590734	5.418245	5.4231734	6.778486	4.695813	5.231756	4.3281	5.2973447	5.235177	5.2215915	5.298893	6.693413	4.2924976	5.1911197	4.115387	4.121603	5.1978736	4.11604	4.109202	4.9994354	4.999133	5.201187	6.4591193	1.8984082	4.155945	4.065151	5.3712435	5.111589	4.2343926	6.546776	5.6973085	0.2681568	-0.022021033	0.7292427	-0.008277764	0.23950617	0.13452913	0.2379748	0.31206906	0.2601223	0.8190412	0.31557786	1.3089252	141.95158	5823.38	329.91718	32.24369	0.0024870136	1.8592155	132.75288	673.4022	0.27115962	-0.024131907	0.72711694	-0.01235256	0.23973349	0.13226156	0.23815933	0.31132168	0.2605008	0.8290858	0.32028148	1.3128023	138.51262	5669.5137	325.52847	29.856255	0.012868981	1.5596933	127.36594	663.5678	69.86858	162.76764	1549.7981	83.453445	194.12915	1860.2953	0.37315285	1.296871	0.33920375	0.20236687	0.2121809	0.17356616	0.18361075	0.21088608	0.5189328	0.28878522	0.11896242	0.06690661	0.087487034	0.05136697	0.39903197	0.62587804	0.55295634	0.28217185	0.14482412	0.22935018	0.11871735	0.35228613	3.6884246	0.12715735	0.37787902	0.106546424	0.2901173	0.08382683	0.4022663	0.85315	0.4091695	0.30347833	0.14029801	0.24235533	0.11287698	0.46452644	3.259812	0.15975359	0.39203218	0.14999767	0.28760305	0.1130573	0.37580457	1.2872382	0.34830722	0.2055642	0.21506499	0.1768926	0.18674612	0.21081041	0.5209851	0.27797198	0.12118591	0.06642469	0.08892726	0.051034387	0.39922246	0.6326498	0.54180294	0.28572884	0.14387032	0.23095055	0.11748822	0.35092178	3.7248883	0.12640613	0.37778044	0.105915345	0.29003322	0.0833415	0.40228143	0.86445844	0.40480375	0.30732048	0.13971376	0.24409609	0.11182614	0.46367708	3.2900457	0.1589322	0.39506313	0.14969105	0.28957015	0.11263488	0.05065981	0.22328189	0.38097942	0.34507668	1.1331414	0.8280702	0.8800382	0.72346497	0.39868164	0.18862572	0.1358054	0.14925556	0.114250064	0.13331468	0.091247715	0.10437498	0.12135017	0.09774878	0.09894711	0.11390526	0.084283546	0.092362344	0.09485183	0.10584335	0.09506068	0.094354056	0.09552652	0.10388899	0.077953994	0.08930011	0.09067066	0.09097052	0.099252716	0.09231554	0.094096005	0.09779866	0.095423795	0.101275906	0.19586945	0.17519169	0.14183411	0.15057959	0.121512756	0.13405336	0.09569055	0.103297845	0.11844347	0.08631226	0.09365481	0.10979901	0.07341729	0.081065334	0.09054367	0.1052782	0.07206058	0.0800848	0.08977629	0.104476266	0.06501363	0.07367204	0.078601725	0.08900494	0.10393569	0.07374582	0.0778305	0.081703775	0.09142771	0.103364356	0.95848334	0.03577827	0.018878179	0.011007743	0.005527048	0.0029355716	0.0015388108	0.00082664634	0.00036393755	0.9606604	0.034907863	0.018201323	0.010373717	0.0046632607	0.0022731512	0.0012099924	0.00064245105	0.00029153956	0.9851833	0.015186477	0.006655294	0.0037779117	0.0015484425	0.00074789254	0.00039136736	0.00019677814	8.400713e-05	0.24320033	0.17116964	0.16037863	0.18353489	0.19476259	0.16231287	0.09685183	0.06411642	0.051916286	0.4249491	0.16401105	0.123894766	0.15539315	0.16363694	0.109192975	0.062210195	0.052660532	0.045635447	0.2709065	0.1654297	0.13292924	0.18395637	0.22851399	0.16392727	0.07309566	0.05549763	0.05023661	0.97143024	0.026118563	0.013421872	0.0075296625	0.003629536	0.0018580668	0.00092596456	0.00047657502	0.00019721682	0.97257406	0.025451578	0.01306284	0.007315276	0.0032271242	0.0015063018	0.000764605	0.0003795647	0.00016133761	0.98864585	0.012145207	0.0051144734	0.0027816896	0.0011274469	0.00050626294	0.00024099287	0.00010941654	4.2448446e-05	0.20425972	0.15984222	0.15687676	0.18523902	0.20375219	0.17802818	0.11249725	0.07379844	0.05619249	0.3727765	0.16813804	0.13060118	0.16636871	0.17722	0.12080151	0.07050401	0.05794296	0.048366502	0.2215652	0.16050616	0.13480549	0.18607631	0.23810883	0.17738076	0.08820421	0.06408371	0.057351716	13.681615	11.624281	10.676878	9.829717	10.195389	9.549585	9.090042	9.09073	9.753001	8.476974	8.884847	8.668169	8.815126	8.887349	8.632672	8.813448	9.565081	8.579839	8.670932	8.297801	8.317826	8.702954	7.4687014	8.294581	8.466245	8.460438	8.696768	9.39011	6.135476	8.275966	8.161046	8.852587	8.588468	7.501449	9.618261	8.079048	14.226736	11.343311	10.385528	9.440629	9.866934	9.063776	8.611684	8.611202	9.290917	7.9680543	8.347105	8.118392	8.2287655	8.348369	8.076926	8.228448	8.970038	8.001263	8.051204	7.6853366	7.7016563	8.023256	6.874603	7.683196	7.80693	7.803	8.017386	8.649149	5.5213137	7.5984054	7.495554	8.100842	7.8565016	6.7709336	8.791951	7.1639657	7262.40580474934	0.35713542	0.211651	0.364852	0.28548655	0.53273934	1.1294369	0.5931606	1.2861822	1749.2863	4337.183	423.41888	240.41008	1205.8632	1450.2904	1972.3176	2518.6228	22835.58627968338	0.3601409	0.21231121	0.36786002	0.2884633	0.53403074	1.1317409	0.59523445	1.2958839	1747.4014	4304.5957	425.34192	241.70198	1201.6776	1447.6046	1972.8757	2521.8274	1696.8778	460.6927	3516.7014	1701.9667	457.86023	3533.94	0.96851015	1.3317329	0.73111117	0.35534972	0.40306726	0.27671543	0.30371812	0.9477958	4.5603333	0.21216068	0.4330407	0.37934846	0.3204706	0.27560586	0.9549778	2.0467582	0.4678858	0.36051092	0.3819904	0.2803949	0.28654686	0.93850356	3.477434	0.2720077	0.37623265	0.38939336	0.2869451	0.2896222	0.96835446	1.3294841	0.7314543	0.35804114	0.40208817	0.27960068	0.30350563	0.94765806	4.5512047	0.21230143	0.43536988	0.37876752	0.3226713	0.2753058	0.9550633	2.0440574	0.46823472	0.3611001	0.38111025	0.28163972	0.28637746	0.9381877	3.4625003	0.27263162	0.37765905	0.38891855	0.28870654	0.28995073	0.044464644	0.15633133	0.30296066	0.49624437	0.9908882	0.13025044	0.1647162	0.19875331	0.32462573	0.019030655	0.012392178	0.013043133	0.014032088	0.013665796	0.012657547	0.013331728	0.013365769	0.0197684	0.018821144	0.018790228	0.014719982	0.015593116	0.01548347	0.01541633	0.026986623	0.025638452	0.02541217	0.025349734	0.017995363	0.018538801	0.018087681	0.018050773	0.01832761	0.033170756	0.03193531	0.03161247	0.03205822	0.03152775	0.057225015	0.048764974	0.042139903	0.042243104	0.035891842	0.036703587	0.029310413	0.03097552	0.03189045	0.024709221	0.02601669	0.028906472	0.0217421	0.022615824	0.024230234	0.02759333	0.022465428	0.022640498	0.023420507	0.026679711	0.02098904	0.022149988	0.022515284	0.022978267	0.025899274	0.02353389	0.024100753	0.023622634	0.023938324	0.026432041	0.9427902	0.034706406	0.024656342	0.022054702	0.013512296	0.0072357147	0.0038990327	0.002311833	0.0012088519	0.95111364	0.031108344	0.021533608	0.019420568	0.01090432	0.005379968	0.002994761	0.001809651	0.0009376883	0.9708536	0.020610131	0.013743467	0.011179647	0.005921076	0.0027257414	0.0014198937	0.0007917836	0.00037873292	0.51160544	0.13988322	0.10612242	0.10403547	0.07327469	0.0416339	0.021389827	0.011352544	0.0054758694	0.62060535	0.09421748	0.06796367	0.073441125	0.050673023	0.028242188	0.014524394	0.008153613	0.0040224963	0.5355675	0.115706675	0.0884601	0.101044685	0.07568527	0.045210492	0.023580361	0.013714815	0.007102565	0.96034896	0.025328625	0.017723659	0.015959648	0.009296859	0.0045766444	0.002240345	0.0012456566	0.0006327394	0.9652697	0.022989169	0.01575265	0.014470531	0.007787126	0.00345903	0.0017168878	0.000968575	0.00049892114	0.9792008	0.015142267	0.010001876	0.00825795	0.0042000464	0.0017610934	0.0008379617	0.00044712634	0.0002096548	0.47392803	0.14674324	0.115329295	0.11865233	0.08521896	0.048307467	0.024504827	0.012295263	0.0056558377	0.5865129	0.10580258	0.07798386	0.08786906	0.061201375	0.033131164	0.016549734	0.008605522	0.0040578637	0.5031448	0.123526946	0.095918454	0.11379486	0.085951544	0.050448462	0.025917783	0.014476607	0.007247066	13.86329	9.089068	8.940331	7.098004	9.172372	6.5172963	6.6299524	6.627182	8.887239	5.532521	6.177666	5.1647415	6.6275806	6.183405	6.330004	6.626795	8.920175	4.895698	6.2614493	4.8373284	4.89588	6.5995846	4.9060626	4.8381753	6.128904	6.123099	6.590197	8.526216	2.4130776	5.2158265	4.942479	7.0961733	6.531033	5.5045323	8.742427	8.30504	14.338815	8.849653	8.694403	6.6795053	8.934173	6.0417447	6.1781754	6.1784024	8.588533	5.0702815	5.722339	4.5876555	6.1407714	5.7323456	5.900626	6.142699	8.548723	4.306033	5.7543097	4.2517414	4.30045	6.0556955	4.44022	4.2549877	5.6193166	5.6127777	6.0509024	8.035438	1.859676	4.605464	4.3539643	6.5227017	5.9745913	4.933007	8.17526	7.672731	5928.265	11803.594	1634.5095	978.8865	3718.822	4739.505	6848.217	9030.08	5890.2803	11746.264	1646.6584	1000.07043	3691.6626	4677.7466	6827.9106	9023.66	5193.8086	1425.3696	9084.663	5266.6997	1460.1842	9346.837	0.047578204	0.16788974	0.31501824	0.46951297	1.0597643	0.1712111	0.23182479	0.25033522	0.30590138	0.01786401	0.009834625	0.010031459	0.012382471	0.011820106	0.0112721855	0.011564769	0.011825978	0.018578717	0.017642686	0.017397773	0.013535005	0.014149241	0.01398747	0.0142025	0.025260132	0.023844741	0.024021454	0.023649901	0.016744236	0.016840173	0.016703919	0.016791731	0.01728407	0.031204836	0.029781409	0.030078657	0.029743355	0.029034302	0.058276948	0.05096145	0.044448756	0.044472594	0.036987472	0.03709165	0.030377142	0.031309783	0.03211009	0.026526986	0.027063847	0.02979425	0.022049267	0.023894247	0.02497243	0.02994139	0.0225566	0.023570472	0.025084343	0.030225417	0.022264445	0.022950636	0.0235592	0.025050547	0.0297744	0.025655564	0.025417892	0.024814421	0.025183652	0.030951852	0.97341305	0.016173562	0.011528019	0.0110774785	0.006751305	0.0033615679	0.001631537	0.0009149879	0.00044941122	0.97855943	0.013291061	0.009270125	0.009387448	0.0052425847	0.0024622635	0.0012394028	0.000715906	0.00035736	0.98660386	0.008877876	0.006062903	0.0056256964	0.0031528482	0.0014310544	0.0006843963	0.00036506163	0.0001776444	0.6070196	0.08554288	0.061643995	0.061538786	0.039500616	0.020099644	0.010291515	0.0051406883	0.0023407913	0.6726546	0.051138613	0.03614616	0.039812416	0.024866285	0.01260282	0.0062420685	0.0032538548	0.0014808922	0.63807225	0.06546121	0.0478882	0.052327532	0.034261838	0.017834412	0.0089174835	0.005062082	0.0024673014	0.98062825	0.012323127	0.008560123	0.008351173	0.004905559	0.0022186893	0.0010064542	0.00050029706	0.00024839948	0.9827927	0.010986517	0.0075204526	0.007787611	0.004346778	0.0018226003	0.000837049	0.0004029417	0.00019686332	0.9890494	0.007383208	0.005007858	0.004638971	0.0026305	0.0011309517	0.00051171024	0.00024168614	0.00011354333	0.5810263	0.09462923	0.06978992	0.072444476	0.04737817	0.023693586	0.011828792	0.0056500547	0.00252601	0.64314556	0.06544447	0.047200426	0.052724406	0.03322438	0.015845856	0.0073279385	0.003395155	0.0014912719	0.6045314	0.080906704	0.05963891	0.064051986	0.043317214	0.022476157	0.011048568	0.0056249066	0.0025135702	13.912208	8.490102	8.472383	6.5528746	8.853444	5.8606524	6.0992355	6.1034164	8.64196	4.908839	5.587876	4.4390635	6.1366396	5.5885663	5.786802	6.135215	8.691179	4.1136174	5.6908665	4.095622	4.1243873	6.040109	4.3715515	4.098514	5.5248637	5.5239687	6.0414934	8.17	1.6644887	4.43925	4.156154	6.5008717	5.828515	4.8188295	8.143926	7.547941	14.370016	8.284148	8.216017	6.200735	8.588062	5.439664	5.694139	5.6972575	8.320903	4.528922	5.1673307	3.95454	5.6772103	5.1680865	5.3899784	5.67742	8.307552	3.570316	5.183155	3.5741282	3.5863771	5.528908	3.9190114	3.5771165	5.0202203	5.022486	5.531002	7.6905613	1.2698389	3.882947	3.6373537	5.9733605	5.2970395	4.2640305	7.605057	6.9345384	0.7051629	0.7614869	0.22252594	0.61447775	7617.703	13461.718	1816.9417	1200.866	5160.172	6220.0215	8823.42	10891.646	0.7064844	0.76318383	0.22237422	0.61554617	7594.2866	13425.467	1834.4197	1213.1559	5133.375	6164.7114	8817.149	10896.066	7007.338	1794.2578	12029.631	7070.705	1804.9858	12131.7705	0.96964246	0.44092852	2.1896646	0.3928006	0.45604149	0.33646438	0.38556218	0.96842265	0.7572403	1.2800742	0.42251307	0.48914385	0.367144	0.4219278	0.9695703	0.4408357	2.1884286	0.39398587	0.45836827	0.33772504	0.38743874	0.9683725	0.7553396	1.2819893	0.42504063	0.49228397	0.36961216	0.42484263	0.044327218	0.15878917	0.31022927	0.4866575	0.9873915	0.13770333	0.19384114	0.23280826	0.3054806	0.0142745	0.010839879	0.009447227	0.012055044	0.011414393	0.01252426	0.0116872	0.011242213	0.018521732	0.017063264	0.01702859	0.014860567	0.014561295	0.013639166	0.013893648	0.025442295	0.023565307	0.023568058	0.024223438	0.018337453	0.017665124	0.016352812	0.016798642	0.016127283	0.03156693	0.029339138	0.029740779	0.030267071	0.030226056	0.05911849	0.049460698	0.04567025	0.044411536	0.03712596	0.037949752	0.033151414	0.03222821	0.034026023	0.027092034	0.02848967	0.03132348	0.025354855	0.025335075	0.026025336	0.030211356	0.023780702	0.024280727	0.025276167	0.030044666	0.024634449	0.025182454	0.024355436	0.025939561	0.03058213	0.024181034	0.02556865	0.025987236	0.026803492	0.032896705	0.9566708	0.022595575	0.018312315	0.018379338	0.011686365	0.005491093	0.0024455576	0.0011393513	0.0005154264	0.96456295	0.01787113	0.01423771	0.015251614	0.0096103	0.004786302	0.0024210261	0.001167639	0.0004908637	0.97186273	0.018271778	0.013001021	0.010949219	0.005866798	0.0023617325	0.0010070147	0.000487225	0.00023395993	0.5562101	0.09595474	0.07050162	0.076024294	0.05182133	0.029343674	0.017677533	0.009727747	0.0037566249	0.63852936	0.055977695	0.041801263	0.05067228	0.033851713	0.018891653	0.010838358	0.0062187393	0.0021932041	0.5873167	0.075268954	0.055064768	0.064680666	0.044541057	0.026256936	0.018092034	0.013807458	0.0075440872	0.9697727	0.017195327	0.013266384	0.013134887	0.008072923	0.003632017	0.0015346829	0.0006799762	0.00029950138	0.97415745	0.014430842	0.010916268	0.0115167	0.006959167	0.0032096861	0.0015284527	0.0006931909	0.00028294092	0.97916186	0.014120185	0.0097766565	0.008331412	0.004525531	0.0018150022	0.0007695398	0.0003491091	0.00015706696	0.5311388	0.1036314	0.07794499	0.086243495	0.05935558	0.03311248	0.019393148	0.0104312245	0.004015416	0.61108196	0.0691657	0.05179668	0.062371157	0.04147054	0.021917045	0.012101077	0.006615111	0.00229488	0.5559005	0.088220745	0.06592804	0.075975314	0.053539764	0.03058063	0.019915337	0.014132514	0.0077399006	13.919461	8.437556	8.357518	6.562895	8.79522	5.844191	6.0363617	6.033003	8.578407	4.941292	5.496075	4.6274433	6.0345345	5.4969645	5.6792455	6.0327454	8.628384	4.284946	5.5328517	4.225307	4.3010345	5.9614635	4.2526174	4.2379107	5.408371	5.407779	5.96114	8.032149	2.137668	4.630424	4.319968	6.5110826	5.806453	4.805953	8.06975	7.5124927	14.375697	8.233923	8.128327	6.1664486	8.53888	5.419013	5.621584	5.6225467	8.265685	4.55198	5.1039968	4.040317	5.5737348	5.1045895	5.319189	5.5702486	8.25549	3.662951	5.0594926	3.6326408	3.677	5.4461045	3.8439283	3.6527503	4.9348965	4.935504	5.4422913	7.5694613	1.551292	3.9982138	3.7291381	5.955567	5.2694974	4.249606	7.533221	6.895571	-0.24672644	-0.158669	-0.22075471	-0.13726678	3320.9136	5338.398	835.7729	595.30304	1930.7203	2712.3616	3959.068	4631.6094	0.94334185	1.126266	0.9007124	0.35367617	0.5471766	0.2183009	0.37210408	0.95141923	1.5725994	0.6581096	0.3773915	0.5529786	0.23765814	0.37488076	1928.9586	279.49973	2698.8613	0.06894862	0.21979545	0.34211195	0.36914733	1.2881073	0.060197953	0.06895611	0.081017226	0.39868164	0.017865518	0.012817051	0.0141559895	0.015502262	0.015575662	0.012783682	0.014614605	0.014272084	0.023119789	0.022484403	0.022522472	0.015993489	0.018193413	0.0175539	0.017843127	0.031946022	0.031009229	0.031074645	0.031192388	0.020544583	0.021906529	0.021154689	0.021252649	0.020956177	0.039694104	0.03905134	0.03917806	0.03920301	0.038908843	0.8745875	0.07001554	0.04618874	0.03563475	0.027550885	0.02101174	0.015928287	0.011661189	0.0074679786	0.9137306	0.05402944	0.03333999	0.024747659	0.01822172	0.013242588	0.009741004	0.0069682635	0.004473068	0.9307236	0.046124164	0.027315052	0.01969334	0.014350556	0.010381689	0.0073960545	0.005114684	0.0030480751	0.5760779	0.23611416	0.1465761	0.10474541	0.075994566	0.05298319	0.036138296	0.02385282	0.013455893	0.8273633	0.10579987	0.06442034	0.04799606	0.035716582	0.025280712	0.017570626	0.012012157	0.0071313353	0.70641994	0.1567168	0.10148308	0.07748107	0.059133846	0.044075314	0.03207999	0.022730533	0.014204074	11.160415	9.603815	9.333353	7.713479	9.938288	6.158139	6.639534	6.636148	9.787279	4.830633	5.2887363	5.2741857	6.5401583	5.293271	5.4713216	6.533279	9.575085	4.5641203	5.4053783	4.5291944	4.731686	6.5281725	3.4958613	4.5072913	5.2422523	5.245495	6.5219483	8.774408	2.4298708	5.261121	4.5522366	7.491797	6.063472	4.784749	9.034837	8.292207	0.91903573	2.4250894	3474.0144	6777.4634	630.99786	351.35565	2646.8848	3030.683	3803.1343	4670.6035	0.9194212	2.4283178	3463.6648	6723.684	635.91815	358.83463	2638.0627	3011.8625	3800.719	4669.841	3230.7612	565.57336	5066.4697	3254.9963	576.1332	5179.694	0.99270064	1.707839	0.58387953	0.43252334	0.43990442	0.40202016	0.4093068	0.9925117	1.7032173	0.58509415	0.4338635	0.44148162	0.4032921	0.41098592	0.045859843	0.16099754	0.30836815	0.48477334	1.0216702	0.11978082	0.16288039	0.17444047	0.30590138	0.0127312755	0.009699726	0.009937873	0.012768001	0.011944261	0.011228227	0.011622934	0.012146355	0.01873862	0.017363755	0.01750569	0.013447187	0.014012267	0.013864225	0.013955973	0.025760649	0.0234211	0.024115093	0.023486678	0.016563626	0.016885258	0.016416315	0.016492836	0.01684563	0.03185091	0.029227164	0.030121908	0.029353304	0.029727768	0.055752315	0.049839474	0.044312786	0.044076275	0.03818766	0.03858826	0.031062365	0.032278955	0.03331792	0.02699462	0.02827854	0.029375156	0.024306953	0.025808055	0.026894018	0.029015925	0.02467631	0.025546594	0.02680457	0.029698445	0.023649903	0.024923077	0.02496027	0.02602003	0.029549124	0.026990049	0.026712332	0.02543502	0.02735616	0.030525105	0.9594907	0.024965776	0.017173124	0.014459474	0.009427175	0.0057129283	0.0033029022	0.0020067696	0.0010674482	0.9676768	0.021181822	0.01406949	0.011846252	0.0068867863	0.0039281244	0.0024157078	0.0015031123	0.00079948554	0.97934276	0.014396108	0.009503561	0.007483159	0.004204544	0.0022897127	0.0013069133	0.00077769696	0.00038684192	0.51277184	0.12733962	0.092752255	0.08212707	0.0563085	0.03508672	0.02002324	0.011635751	0.0060478053	0.6258698	0.07220062	0.050527446	0.050148707	0.035439324	0.022388395	0.012989551	0.0077858344	0.0042135157	0.5688989	0.09258731	0.06780599	0.06811113	0.050951384	0.032189704	0.017918851	0.01090566	0.00591447	0.9716096	0.018349556	0.012419475	0.010536666	0.006583824	0.0036894658	0.0020241337	0.0011804793	0.0006219457	0.97616595	0.016021403	0.010587347	0.009240171	0.005286606	0.0026841566	0.0015136475	0.0008569886	0.00044932516	0.9843129	0.011179511	0.007286983	0.0058298707	0.0032714417	0.001662903	0.00090428366	0.00049252575	0.00024661786	0.49225175	0.1316681	0.09774584	0.09023945	0.062731646	0.038720943	0.021871973	0.012206528	0.0060572657	0.60146415	0.082754575	0.0590145	0.060701814	0.04221453	0.025165776	0.013952415	0.007833747	0.004016438	0.5389393	0.10361257	0.07700085	0.07815186	0.05843534	0.036495943	0.020383464	0.011940267	0.0062157074	13.957495	8.633451	8.373298	6.8053594	8.455648	6.368358	6.3807373	6.3778815	8.16577	5.455683	6.020438	5.1370363	6.357354	6.019632	6.1125627	6.3553247	8.198369	4.9356017	6.0575514	4.8690515	4.9185047	6.347716	4.8396096	4.865839	5.9739337	5.970571	6.3466277	7.9743695	2.5978005	5.197644	4.9959493	6.8244686	6.385594	5.4585805	8.3355665	8.013224	14.390031	8.399965	8.135686	6.433167	8.253979	5.925855	5.9751635	5.9710784	7.9141965	5.0165205	5.5894437	4.6095734	5.9163594	5.589066	5.711313	5.9162564	7.8713474	4.3725924	5.5813456	4.3226714	4.366323	5.8529105	4.3931746	4.3222575	5.494046	5.4890404	5.850406	7.5283933	2.0083046	4.6317596	4.4386683	6.305168	5.861031	4.9213185	7.8163943	7.4331274	3849.707	5363.195	421.66406	264.94174	3265.1636	3534.3955	4134.1123	4586.344	4012.4468	481.32764	5151.3877	0.051554542	0.17195432	0.3076596	0.4688319	0.9618796	0.062146302	0.08583771	0.11853734	0.30043134	0.010266832	0.009471445	0.0089487145	0.011896088	0.01143756	0.011377314	0.011808303	0.011233119	0.018120645	0.017212125	0.016957188	0.013635435	0.014830703	0.013728673	0.013645001	0.02516587	0.02353246	0.023338111	0.022993675	0.016847333	0.017781936	0.016498318	0.01625673	0.016255306	0.031274363	0.029527899	0.029474188	0.028898267	0.029690484	0.8927697	0.05903074	0.044830326	0.03622656	0.024498643	0.014808318	0.00786656	0.0044117267	0.002050118	0.9056236	0.053016458	0.03928209	0.032489017	0.021965863	0.013199696	0.0064973217	0.0032953494	0.0013935904	0.93216586	0.046250295	0.031854432	0.02179929	0.012274492	0.006439546	0.0030905134	0.0016340523	0.0006961712	0.3273089	0.16454864	0.13374627	0.11629714	0.0924783	0.06638931	0.04259454	0.024878934	0.011082053	0.49248603	0.10814768	0.084973484	0.07895754	0.06467084	0.04519576	0.027192386	0.01593085	0.0069611934	0.39243105	0.1304104	0.10601907	0.10022563	0.08279166	0.061471518	0.043083493	0.031817712	0.01635762	11.764005	7.3473973	7.0513067	5.530866	7.067084	5.1222563	5.085487	5.0852313	6.8113155	4.24496	4.7820797	3.844273	5.021765	4.782304	4.8567624	5.01787	6.7566934	3.6855829	4.778875	3.6193142	3.6563108	5.0217977	3.6436794	3.6194499	4.7035017	4.70337	5.017076	6.600463	1.4835865	3.904167	3.7278	5.4699054	5.0890956	4.1935863	6.9724154	6.6695013	0.24242066	0.13587064	0.71329606	0.5164471	0.7384514	0.7870795	0.45889926	1.3318865	0.63059515	1.7242876	1786.8265	6988.8228	802.66785	295.48587	1071.8307	1310.0419	1962.3462	3392.2085	0.2509493	0.14343473	0.7202445	0.52545846	0.74458456	0.7913881	0.47587544	1.4038852	0.6541422	1.7832717	1761.4235	6879.5273	797.2404	285.17838	1065.783	1290.4783	1928.1066	3371.3997	1476.8279	483.68173	3403.517	1503.7848	517.65295	3676.4902	0.89595354	0.8195013	1.0538151	0.40973246	0.17041919	0.30794698	0.12785847	0.9389863	1.1458842	0.7965646	0.42402354	0.1976957	0.3735025	0.17565304	0.92045164	3.8638813	0.22903784	0.5041915	0.18434773	0.40995622	0.15194735	0.9443611	1.7593496	0.51700187	0.45717052	0.19833586	0.4071724	0.17729136	0.957148	3.0475132	0.30532423	0.48396406	0.21869284	0.4369085	0.19970322	0.8959816	0.8284501	1.0418386	0.40950155	0.17373471	0.30899218	0.13102299	0.9393443	1.1581562	0.78931236	0.4279651	0.20125337	0.37895334	0.17941394	0.9206316	3.904723	0.22681491	0.50792575	0.18808463	0.41554818	0.15568759	0.9446146	1.7796085	0.51175547	0.45894778	0.20147519	0.41068268	0.18049848	0.9575403	3.0755205	0.30309477	0.4862188	0.22247821	0.44065186	0.20353803	0.053600214	0.18426073	0.31574473	0.44638687	1.1911266	0.2706389	0.33958703	0.29459536	0.30800524	0.027452715	0.014600019	0.016438335	0.014682021	0.014825707	0.012960899	0.013847427	0.014112198	0.019585248	0.018615544	0.018926276	0.014999514	0.015753824	0.015756153	0.015446645	0.0262419	0.024291534	0.024793057	0.024463115	0.01796508	0.018217178	0.018311558	0.01808803	0.01753939	0.032301776	0.030179767	0.030375745	0.030759107	0.030251198	0.065219685	0.059196275	0.051412903	0.05222214	0.0426318	0.043985248	0.035125475	0.036450524	0.037332825	0.030870255	0.03162367	0.033897437	0.027878797	0.029938813	0.030914642	0.033852603	0.027472483	0.028682137	0.030739343	0.03321269	0.02650919	0.028195854	0.02920858	0.03128602	0.033002373	0.029143915	0.02925035	0.030131169	0.03230934	0.034221414	0.98625416	0.008188347	0.0057893125	0.0058055944	0.0035491448	0.001692209	0.00089966116	0.0005358915	0.00027891586	0.9894485	0.006487977	0.004480005	0.0045914846	0.0025187763	0.0011703016	0.0006573132	0.00040641354	0.00021587004	0.9924485	0.005032175	0.0033846085	0.003211899	0.0017252153	0.00072273146	0.00037764438	0.00021692646	0.00011120519	0.5520854	0.10912311	0.08053864	0.092257224	0.05634117	0.021388365	0.009801028	0.005223442	0.0023838573	0.6549505	0.060290977	0.041541707	0.053277507	0.03325169	0.0131649515	0.006557802	0.0034658022	0.0016053963	0.59570014	0.08308868	0.059748564	0.076999374	0.05107272	0.020366587	0.010023091	0.0054013105	0.0029618891	0.9889566	0.007040531	0.004773506	0.004617404	0.0027719128	0.0012812205	0.00065766304	0.00038346907	0.00019420618	0.990457	0.0061872853	0.004112028	0.0041149887	0.0023271583	0.0010304105	0.00054045575	0.00030306543	0.00015691837	0.9935483	0.004444145	0.00294743	0.0026985132	0.0014828882	0.00062459416	0.00031159236	0.00015810822	7.2899595e-05	0.5230918	0.11736354	0.08881677	0.100175776	0.06395915	0.027148712	0.013343732	0.006758421	0.002968072	0.6171494	0.078336954	0.055742647	0.06620758	0.042520333	0.018276164	0.009095088	0.004354577	0.001926104	0.5487621	0.10131458	0.07501483	0.09062627	0.06230059	0.028141342	0.014296882	0.0071492586	0.003451359	13.947666	8.646565	8.32569	6.931556	8.581091	6.3435035	6.390377	6.3819656	8.318282	5.415743	5.8665724	5.2876596	6.3497066	5.8750854	5.960459	6.349519	8.33472	5.003786	5.9099793	4.917385	5.003813	6.34361	4.613843	4.908653	5.8240676	5.821855	6.3398614	7.9456534	2.821368	5.303268	5.02336	6.891364	6.3290696	5.37911	8.318629	7.977968	14.389244	8.431633	8.058713	6.603221	8.301122	5.9851027	6.01975	6.0111594	7.9771357	5.079323	5.488909	4.905101	5.9266815	5.500177	5.6005917	5.9273405	7.9218707	4.598217	5.4581738	4.514925	4.592953	5.8816376	4.218195	4.5016813	5.3930845	5.392841	5.877226	7.4575467	2.4499536	4.87032	4.619982	6.418257	5.8851495	4.9345703	7.825774	7.4619207	0.6811463	0.85765344	0.8605355	2.5716727	0.95615774	2.5328233	2354.8384	4863.5093	525.61816	289.48175	1678.1116	1986.1072	2616.6829	3373.3645	0.68153423	0.8579955	0.8613285	2.5869977	0.9580624	2.5409942	2348.416	4831.148	529.41187	294.52133	1669.5366	1974.7975	2616.2463	3374.5027	2143.0732	461.12006	3614.6353	2165.2905	470.9201	3700.2063	0.9736105	3.4280047	0.29273772	0.4734495	0.37119964	0.39900532	0.31586865	0.97609454	1.5178028	0.6425341	0.39706418	0.36166102	0.36365432	0.32965606	0.9735309	2.6006536	0.37670204	0.4207313	0.39136755	0.38627782	0.35896078	0.97370267	3.4264095	0.29270202	0.47612664	0.37477311	0.40114	0.3189355	0.9761998	1.517824	0.6423425	0.39788914	0.36425385	0.3646618	0.33229607	0.9735909	2.5949907	0.3773939	0.42250717	0.39486265	0.38804463	0.36246088	0.04598703	0.16282381	0.3104009	0.48079073	1.0246246	0.14364068	0.18664761	0.19820325	0.32462573	0.015886487	0.010365114	0.010916582	0.013280459	0.012403277	0.011483795	0.012943294	0.012779959	0.020055225	0.017897546	0.018852621	0.013943407	0.015468205	0.014911876	0.01536676	0.0272972	0.024304647	0.025717009	0.025417283	0.01747989	0.01825933	0.017537635	0.018062748	0.017981986	0.03349437	0.030340936	0.032073017	0.031981673	0.03129828	0.06311583	0.05561355	0.04893602	0.04872037	0.04092463	0.0416607	0.032497372	0.03418174	0.034819845	0.027478093	0.028919224	0.033239257	0.023984613	0.026129803	0.027818548	0.032275934	0.025514765	0.026604565	0.028537495	0.03159398	0.024873473	0.027783718	0.027684608	0.02897562	0.03132542	0.028034817	0.028835181	0.028676767	0.029790219	0.033133596	0.96182024	0.023583183	0.016264217	0.0138849635	0.009036581	0.005318083	0.0030254012	0.0017819775	0.00093216216	0.96933234	0.019930536	0.0133103905	0.011422951	0.0067352816	0.0037586293	0.0022655397	0.0013794806	0.0007338105	0.98098433	0.013143536	0.008775639	0.007036754	0.003970804	0.0020948786	0.001170173	0.0006590522	0.00032851778	0.5513914	0.1322181	0.09654242	0.08587326	0.05859653	0.035224628	0.019997863	0.011750918	0.005967255	0.6664331	0.07605774	0.05351238	0.052864265	0.036659446	0.022584582	0.013057137	0.007878957	0.0041479976	0.6081893	0.09716537	0.07105742	0.071929194	0.052764375	0.032872066	0.017577944	0.010684668	0.0055062715	0.9725225	0.017701915	0.012054824	0.010332224	0.0064660627	0.00355607	0.0019271275	0.001102299	0.00056088757	0.9767086	0.015513027	0.010308058	0.009105456	0.0052657137	0.0026624177	0.0014866744	0.0008485525	0.00043598952	0.9851459	0.010500881	0.0068993047	0.005615893	0.0031707075	0.0015732836	0.000841912	0.0004477603	0.00021301153	0.5290219	0.13710491	0.101970404	0.09456378	0.06574709	0.039195154	0.022006592	0.01247849	0.0061141145	0.6392319	0.088084616	0.06289902	0.06419197	0.044273823	0.025749879	0.014211505	0.008061689	0.0040771244	0.57396334	0.10978266	0.081832975	0.08327609	0.061434615	0.03785704	0.020301616	0.011747436	0.005951738	13.880081	9.133038	8.862275	7.254404	9.019681	6.6802297	6.744154	6.7446337	8.729062	5.700094	6.2613463	5.4543433	6.7296915	6.2609396	6.3654404	6.7283597	8.752754	5.187526	6.3247237	5.1088057	5.1789827	6.7116184	4.9690633	5.106062	6.2190323	6.2117434	6.7059984	8.452256	2.7758033	5.501416	5.223231	7.243562	6.6813397	5.688874	8.806184	8.439053	14.347345	8.887855	8.60683	6.8614187	8.789257	6.212494	6.3110137	6.3139133	8.441162	5.239077	5.802931	4.909415	6.262165	5.802543	5.9395227	6.2606406	8.389936	4.5996757	5.8115954	4.5468416	4.5994964	6.1843495	4.491414	4.5406275	5.7056246	5.6977067	6.1811337	7.968168	2.1880183	4.9141364	4.6456447	6.694156	6.1238627	5.114681	8.250984	7.8197713	0.73795325	7528.616886543536	1.0428425	-57.39155672823219	0.6374513	25242.24802110818	1.1316241	-55.91240105540897	15615.25013192612	0.16597234	0.0020202396	6.674981e-05	3.1231261e-06	2.1388473e-09	6.723215e-07	0.0	0.1801039	0.0049240226			0.7403451	0.5176932	0.2133551	0.42741612	0.4604319	0.09527781	0.58435446	0.45264378	0.61298966	0.6348906	0.32891053	0.88899434	0.4002857	1.1179985	6688.0254	12405.756	1063.7217	694.0663	5167.7554	5894.2324	7343.5273	8537.897	0.74017125	0.52410454	0.21506342	0.42341393	0.45753208	0.09522526	0.5881474	0.45517763	0.61719865	0.63830477	0.3322582	0.9039691	0.404984	1.1304461	6641.8364	12333.385	1069.3347	699.48773	5147.5186	5833.919	7301.0933	8522.174	5978.44	911.6057	9035.785	6050.9985	945.08844	9316.296	0.9451834	0.1876902	5.4984355	0.2338909	0.53237784	0.18758951	0.41500354	0.9150317	0.35369802	2.609872	0.17350535	0.49196273	0.14224795	0.41501698	0.9506022	0.32178694	3.0781384	0.3622724	0.42333734	0.2573076	0.31664413	0.9671976	0.4376992	2.3013756	0.33653733	0.45416477	0.27732474	0.37921807	0.954467	1.5016365	0.69068646	0.42172354	0.44705525	0.3299583	0.3567004	0.9704652	0.68423855	1.4685547	0.3620644	0.44646764	0.30089968	0.37460804	0.9605869	1.1741458	0.88021636	0.38687038	0.4722757	0.32516405	0.40166524	0.94403964	0.1854869	5.5232663	0.23121034	0.5240225	0.18605809	0.40987927	0.9150303	0.3510388	2.6237485	0.17618208	0.48253497	0.1449786	0.4087504	0.9506986	0.3230866	3.0593457	0.36118492	0.41296712	0.25684777	0.3093873	0.96746796	0.43929458	2.2906668	0.33964708	0.4447148	0.2807127	0.3725341	0.95432055	1.5055943	0.6873599	0.4244901	0.43724734	0.33287844	0.34987795	0.9703767	0.686205	1.4625007	0.36278453	0.43706954	0.30249763	0.3676132	0.9602044	1.1742246	0.8781104	0.38807985	0.46353295	0.32693762	0.39533126	0.0493794	0.17033473	0.31470254	0.46558493	1.1003919	0.07778117	0.10558055	0.112502925	0.39868164	0.012821554	0.009322469	0.01059245	0.015361158	0.01492527	0.012618977	0.014259092	0.014132498	0.023661926	0.02260078	0.022502506	0.016114552	0.018099587	0.01759841	0.018237105	0.03285793	0.031029843	0.031081984	0.03099729	0.020368397	0.021861792	0.021391843	0.021795101	0.020553919	0.04090213	0.039136752	0.03896947	0.03913644	0.038842198	0.0650093	0.063519314	0.053220905	0.053121585	0.043865077	0.044205207	0.035990745	0.037442766	0.03952617	0.030444082	0.032308508	0.035487603	0.026137467	0.02771343	0.029136429	0.033789877	0.026324837	0.026898414	0.02712178	0.03326796	0.026774019	0.0283566	0.027027728	0.028070707	0.034282587	0.030015899	0.029601336	0.029002486	0.0297757	0.036103446	0.9199515	0.04850549	0.02984504	0.023129191	0.016954014	0.012670969	0.0095838625	0.007251393	0.00487193	0.936416	0.0413715	0.024240304	0.018974846	0.012798911	0.009151197	0.006973207	0.005209457	0.003502634	0.9576342	0.029999766	0.01709198	0.012440823	0.008260147	0.00574754	0.0041285544	0.00287024	0.0017472614	0.61665314	0.2004531	0.12734853	0.098323934	0.071634	0.05182243	0.038051464	0.027643757	0.01865456	0.7908012	0.11343234	0.07082813	0.059436437	0.043425705	0.031881366	0.024357907	0.018507674	0.013179703	0.69104695	0.14606206	0.09812509	0.08521128	0.06621517	0.049414843	0.037031688	0.028279126	0.020509385	0.9536375	0.031017907	0.018646536	0.014515695	0.009799869	0.0065290276	0.0045153853	0.0031695757	0.0019923546	0.9609174	0.027292633	0.015991263	0.013027267	0.0081811035	0.004936199	0.0032926667	0.0022009732	0.001361221	0.97478795	0.018531714	0.01070498	0.008079426	0.0050675804	0.0031246648	0.0020223535	0.0013083846	0.0007645356	0.58990914	0.19858184	0.13278888	0.111457214	0.08287595	0.05842701	0.0413247	0.029315175	0.01920597	0.7550851	0.12437839	0.08266462	0.07638773	0.055475134	0.03685842	0.025921987	0.018797804	0.012927237	0.65650314	0.15736209	0.109977506	0.10048668	0.07752563	0.05435054	0.03726227	0.026607199	0.018190302	13.623839	11.396768	10.56405	9.485562	10.531303	8.838811	8.643754	8.646845	10.162803	7.6773376	7.9887266	7.854972	8.476025	7.989221	7.949115	8.473267	10.085321	7.4876423	7.9230323	7.3290477	7.4432387	8.589593	6.357497	7.329809	7.950179	7.9466276	8.58576	10.062385	5.128074	7.8603106	7.5027995	9.410504	8.814457	7.6530313	11.058352	10.778811	14.18461	11.06761	10.319473	8.992995	10.399596	8.215377	8.1210785	8.124538	9.962034	7.0337152	7.3708916	7.1816416	7.9207845	7.3684244	7.3986325	7.9179606	9.784276	6.735171	7.269976	6.591843	6.7192163	7.9608817	5.6941614	6.595799	7.2758956	7.273523	7.954037	9.517326	4.3407145	7.128132	6.7334433	8.744562	8.080314	6.8936563	10.369161	10.004118	0.72989887	0.70155805	2843.9148	4193.696	428.45105	270.47052	2266.0142	2521.0896	3119.857	3629.9846	0.9861763	1.4012803	0.71554905	0.44790724	0.40666044	0.38287085	0.35027376	3020.526	509.2137	4119.97	0.05018105	0.16809548	0.3062436	0.47548276	0.9366151	0.081855856	0.12777053	0.16270013	0.30316636	0.013071401	0.009248888	0.009267341	0.011880423	0.011277903	0.010461394	0.011686051	0.011572165	0.018272702	0.01651581	0.016560026	0.012663635	0.014392339	0.014066624	0.013916174	0.025209289	0.022700906	0.022868332	0.023562698	0.016408328	0.017394062	0.016564315	0.016385868	0.016018577	0.031120695	0.028433548	0.028691143	0.029580379	0.029365582	0.9275481	0.044255085	0.030659191	0.023832606	0.016233677	0.01033049	0.005846336	0.0034711165	0.001728	0.9375312	0.03977101	0.02717428	0.021365168	0.013898546	0.008382331	0.0042032218	0.0023467338	0.0010759201	0.9572008	0.029495738	0.019409914	0.014351272	0.008950406	0.0051992666	0.0026183869	0.0014503542	0.00064732216	0.41337833	0.1576721	0.11979011	0.10015697	0.07484649	0.048480418	0.029217936	0.016846187	0.008498123	0.5549726	0.10004005	0.07553605	0.06640348	0.049766127	0.030568246	0.017831683	0.010968234	0.00513922	0.47481254	0.12441317	0.097458296	0.08735071	0.06768747	0.044530388	0.02709514	0.017481085	0.008637506	11.738244	7.39597	7.117039	5.5989804	7.204834	5.104963	5.1377897	5.1349974	6.986728	4.198799	4.737645	3.7864678	5.0764747	4.7404	4.8508377	5.0793915	6.9477243	3.5942664	4.7497845	3.5256839	3.5752144	5.043676	3.5545318	3.519292	4.666652	4.6668143	5.049014	6.736279	1.3692174	3.8103006	3.6239543	5.493051	5.036885	4.1075187	7.0180297	6.6582856	0.51769775	0.18482384	1.1180243	0.21497719	0.5021933	0.3640275	0.5272416	0.5482921	0.67592835	1.7478983	0.8424927	2.3485434	1229.6288	7523.9316	594.5751	250.89717	675.5571	847.7934	1411.2013	2365.6055	0.5217523	0.186313	1.1132519	0.21536753	0.5026652	0.364827	0.5278366	0.5483051	0.6829482	1.7881124	0.85031384	2.3700976	1203.1597	7357.0527	587.86194	238.44127	669.6343	828.38855	1375.7642	2334.3997	955.1831	379.52576	2991.4597	988.7343	419.04532	3343.7192	0.8961351	2.0163312	0.49073488	0.21339837	0.27071983	0.15432292	0.205292	0.88320047	1.7774795	0.5706236	0.38280234	0.20866005	0.25218937	0.15726513	0.9153396	2.4179497	0.42845207	0.3845953	0.23096073	0.27432945	0.17641044	0.8959551	8.272428	0.12521629	0.46003488	0.2231108	0.324038	0.17243788	0.9149641	3.7997205	0.26801494	0.41246748	0.22607215	0.29887116	0.1738396	0.9179934	6.561464	0.16105236	0.43834156	0.2434322	0.31958416	0.18732364	0.8959008	2.0106058	0.4890258	0.21709149	0.2684186	0.1584044	0.20449238	0.88172007	1.7881565	0.55896306	0.3822988	0.20569971	0.25311556	0.15514936	0.9142955	2.4343028	0.42112538	0.388336	0.22832109	0.27899474	0.17486177	0.89441186	8.3187065	0.123203516	0.4630908	0.22060716	0.32795727	0.17072809	0.91360134	3.8210278	0.2641797	0.41371304	0.223114	0.30184138	0.17202993	0.91673815	6.5849185	0.15917413	0.44014254	0.2408505	0.32296008	0.18604541	0.054230597	0.19037664	0.3291722	0.4262215	1.2093402	0.24806117	0.29917893	0.26019862	0.39868164	0.038615048	0.01774796	0.021119684	0.020916652	0.020996109	0.016280308	0.019319614	0.0200023	0.026559787	0.02559779	0.025856838	0.018492969	0.021484157	0.021091817	0.020924756	0.03398398	0.03245259	0.033559293	0.03277899	0.022066653	0.024246491	0.024169862	0.023870137	0.024064263	0.041497186	0.039514642	0.04039594	0.0406136	0.039924163	0.08667907	0.08542596	0.07033713	0.07099674	0.059667356	0.060957942	0.047684304	0.05057837	0.05437985	0.040353127	0.04303389	0.050540093	0.035638947	0.03821971	0.03927689	0.049291853	0.036766343	0.038337044	0.039646488	0.04901765	0.03581477	0.037969135	0.038486984	0.04139904	0.049598362	0.03925564	0.039686434	0.041198377	0.04403438	0.051329967	0.9494566	0.03259006	0.020218836	0.015868107	0.010860892	0.0073128757	0.0048913932	0.0033042214	0.0019625465	0.9574819	0.029369395	0.017525047	0.013448078	0.008238364	0.0053662863	0.003761767	0.0025747567	0.0015610536	0.9772113	0.01709624	0.0102533195	0.0075607114	0.0041852836	0.0024633422	0.0015708344	0.00095468346	0.0005060565	0.57730514	0.19300863	0.13756332	0.120265126	0.092426136	0.06370761	0.038303427	0.024719266	0.016353458	0.7424748	0.123217754	0.0817524	0.07972869	0.06530169	0.041612796	0.02590611	0.018621618	0.013098496	0.5964124	0.16141586	0.11620376	0.12296248	0.11201909	0.07108397	0.036524072	0.02416476	0.016133947	0.9687309	0.021595646	0.013216173	0.010298407	0.006674687	0.0040959963	0.0025249044	0.0016157636	0.00091058086	0.97278816	0.019783445	0.011785777	0.009234287	0.0054140175	0.0030919565	0.0019311421	0.0012092188	0.0006785788	0.9846569	0.011711702	0.007103199	0.0053314734	0.002861192	0.0015591887	0.00091588387	0.0005290206	0.0002707253	0.539078	0.19658478	0.14579238	0.13332309	0.10543349	0.07229696	0.04273155	0.025694385	0.016323267	0.69902253	0.1375724	0.095322594	0.09651668	0.07893977	0.048105985	0.027822766	0.018586706	0.012608725	0.5390363	0.17478108	0.12983099	0.14078328	0.12703553	0.08136469	0.042157	0.026367905	0.016024202	13.623106	11.393523	10.627177	9.378505	10.570092	8.832662	8.5718565	8.570494	10.157679	7.6855745	8.027332	7.7759	8.409047	8.028786	7.973421	8.404269	10.079958	7.4860353	7.943073	7.3097224	7.408054	8.51441	6.47973	7.3156033	7.9911146	7.9955373	8.510032	10.023143	5.0766196	7.8043413	7.532557	9.333373	8.84711	7.705433	11.040749	10.783025	14.187253	11.076113	10.341473	8.892062	10.374272	8.280485	8.048534	8.044761	9.884645	7.1371393	7.4652963	7.1713095	7.837588	7.4701076	7.450714	7.8344226	9.700083	6.8516884	7.319843	6.677684	6.768636	7.878262	5.8997135	6.6879187	7.375299	7.378567	7.876915	9.422067	4.439049	7.1439147	6.889195	8.67669	8.18859	7.046351	10.3678665	10.060663	ATR
AZI2	6hr	0.06601499	-0.055197343	0.059122503	-0.04852665	0.071097985	-0.40896985			167.16182	2671.4238	249.02242	76.4357	0.015878173	8.651283	218.54749	652.61304	0.061780814	-0.064224765	0.055360932	-0.055049863	0.06441228	-0.4505213			171.38675	2648.2246	252.1717	79.28275	0.012059895	9.860063	225.18404	663.90436	199.92328	277.9193	1822.7563	198.30135	276.70093	1839.8818	0.3795827	0.36410698	0.54744375	0.17393258	0.18075217	0.14533602	0.15029262	0.3355784	2.0671244	0.19477172	0.24101585	0.12277665	0.18678728	0.098347135	0.38145274	0.54713035	0.5162706	0.1834794	0.16373329	0.1493578	0.13137047	0.32677317	1.4947046	0.22113954	0.16285567	0.120458245	0.12151053	0.09453861	0.38056046	0.35993493	0.5579258	0.17463605	0.18155666	0.14553523	0.15052493	0.33468422	2.0436273	0.19604866	0.23899443	0.12288278	0.18490584	0.09798316	0.3834357	0.5426479	0.52559257	0.18503103	0.16515249	0.15019177	0.13216157	0.32757807	1.4751977	0.22328138	0.16355258	0.12122878	0.1219421	0.09484265	0.028585184	0.11524971	0.2805141	0.57565016	0.63539016	0.60208267	0.6288584	0.5992513	0.3326613	0.15082546	0.12183707	0.13339399	0.10373663	0.11471461	0.084799826	0.09210657	0.098759845	0.081298135	0.08332246	0.0868074	0.07015746	0.07454543	0.07674061	0.0795689	0.073995054	0.0738168	0.07501798	0.07615726	0.06518455	0.070242636	0.07020296	0.070275284	0.07228162	0.075171955	0.07381705	0.07434999	0.0741296	0.074937895	0.07800558	0.07530239	0.067579344	0.07008743	0.05560457	0.06347697	0.04823957	0.05070861	0.059802435	0.042073797	0.046308808	0.056334026	0.039738633	0.041216	0.04370304	0.05490308	0.03893741	0.04026497	0.042490665	0.053472247	0.039103705	0.04046865	0.0407369	0.04313704	0.052628372	0.04047615	0.041957013	0.042478062	0.044186346	0.05299233	0.9601967	0.029974407	0.0188872	0.014606212	0.0075416383	0.0031974053	0.0013094363	0.0006136871	0.00026648073	0.96330136	0.028663758	0.017796464	0.013471382	0.006396576	0.002428206	0.0010022658	0.00047208395	0.00020038194	0.9847705	0.0128788445	0.0076715997	0.0056788684	0.002373843	0.0007595313	0.00028160878	0.00012747724	5.1599072e-05	0.31849173	0.15977009	0.14375079	0.16848905	0.13453661	0.084853664	0.04659037	0.027552124	0.016444778	0.46456704	0.12918806	0.10377818	0.1319124	0.10151621	0.06275735	0.034538627	0.02242993	0.013640969	0.39247423	0.1366216	0.111535534	0.15701905	0.1276366	0.07969959	0.039600287	0.025075568	0.015205955	0.9709379	0.022160044	0.014096818	0.011007421	0.005558173	0.002258078	0.0008808425	0.000408011	0.0001735387	0.9732245	0.021129183	0.013248228	0.01018658	0.004735827	0.0017054167	0.00066836766	0.00031043094	0.00013171615	0.9882735	0.009976692	0.006001235	0.0044367407	0.0018289444	0.0005536543	0.00019839212	8.777295e-05	3.5229717e-05	0.29098192	0.15897544	0.14684972	0.17667668	0.1442847	0.09201914	0.050296687	0.028693225	0.016034	0.44051862	0.1338286	0.108408004	0.14053072	0.10943083	0.06723712	0.03627464	0.02257582	0.013099275	0.36632532	0.1390788	0.11505084	0.16385251	0.13584353	0.08578166	0.043071143	0.026057962	0.01561938	13.901578	9.49365	9.203562	7.5996614	9.242386	7.2459946	7.1124625	7.1136503	8.892207	6.3097086	6.8792515	5.9614406	7.0131426	6.879651	6.832983	7.0117254	8.84648	5.882109	6.8424015	5.634855	5.653571	6.8702583	5.590478	5.6376066	6.544504	6.546864	6.870958	8.378405	3.2628593	5.6927423	5.517374	7.056779	6.647214	5.6448765	8.317916	7.2757797	14.364252	9.242306	8.951356	7.193245	8.975673	6.7445335	6.64807	6.6499553	8.560801	5.7942247	6.3673415	5.337438	6.4944534	6.3685765	6.344382	6.4930115	8.446702	5.220761	6.2851024	4.9683566	4.9798937	6.290946	5.038412	4.9719996	5.9690547	5.97214	6.291177	7.877566	2.5599134	5.011541	4.8350544	6.457819	6.041305	5.016631	7.753675	6.680873	606.78516	4713.016	735.0607	308.2593	0.032368522	96.27471	844.22546	2161.9172	611.8197	4661.844	734.85864	310.07928	0.35603908	99.51452	852.77716	2165.1135	395.8736	477.03888	2408.6199	428.76242	515.22675	2628.64	0.04070527	0.18465652	0.35945642	0.41517866	0.90273625	0.76789695	0.7424912	0.7214814	0.31250986	0.13845177	0.07872016	0.08238819	0.058269884	0.060883436	0.04831209	0.050868835	0.052629963	0.046347983	0.047357112	0.04870887	0.040933512	0.04304653	0.043364305	0.043416362	0.045654472	0.04513914	0.04552541	0.045533683	0.04028212	0.04147483	0.04115706	0.041457843	0.0411487	0.048148174	0.04710042	0.047618467	0.04843325	0.047565743	0.11855223	0.11104455	0.09406355	0.092090614	0.07423817	0.07577322	0.063375175	0.063134745	0.066505164	0.053343706	0.05571354	0.061253726	0.04988149	0.050698224	0.052171897	0.0593087	0.047690194	0.049034704	0.051400375	0.058921542	0.04700676	0.048916932	0.049334086	0.051669117	0.0585023	0.04782535	0.049787827	0.05147409	0.05347575	0.060605068	0.97473556	0.017169515	0.011451232	0.009608508	0.00568749	0.0027815187	0.0012905607	0.00064612075	0.00030225987	0.97858816	0.015219498	0.009935827	0.008195656	0.004445826	0.0020417662	0.00094542705	0.00047408338	0.00021804945	0.98873144	0.008460206	0.005269962	0.0043683266	0.0022884912	0.0009854574	0.00043257026	0.00020749209	9.2314775e-05	0.46797726	0.13833867	0.10676623	0.109101586	0.07376682	0.040992245	0.02410406	0.013752593	0.007572064	0.5950769	0.082638375	0.062667295	0.07212384	0.048099365	0.028105978	0.01694526	0.010214328	0.0056504123	0.5534273	0.09532266	0.073683724	0.08694745	0.059766684	0.03365206	0.02032649	0.012281203	0.006974904	0.9808716	0.0134748975	0.008845887	0.0072730375	0.0042346762	0.0020176054	0.0009179308	0.00044433784	0.00020336361	0.98304456	0.012285892	0.00794691	0.006560665	0.0035904155	0.0015958226	0.0007178349	0.00033168943	0.00014623527	0.99069583	0.0071132844	0.0044099293	0.0035716575	0.001896728	0.00081280194	0.00034768702	0.00015166977	6.3425134e-05	0.43783098	0.14343107	0.113592245	0.11693658	0.082029045	0.047407966	0.028091047	0.01573621	0.008191901	0.5594776	0.096433826	0.0741074	0.083451465	0.057262607	0.03345517	0.019832127	0.011202461	0.0059225396	0.50709295	0.11076	0.087408915	0.09991099	0.07121469	0.04152372	0.02464055	0.014141091	0.007964863	13.965839	8.81371	8.623769	6.8891664	8.771196	6.4743924	6.455394	6.4564466	8.473393	5.579176	6.1805954	5.017392	6.4027762	6.178448	6.2367864	6.40395	8.502177	4.904836	6.1938095	4.7184014	4.7259884	6.270013	4.9773803	4.719679	5.950936	5.9512877	6.272429	8.07592	2.2417445	4.8191686	4.650858	6.513705	6.073738	5.110379	8.014113	7.2355304	14.406255	8.606217	8.363783	6.567461	8.473941	6.097773	6.069782	6.0705876	8.111182	5.210723	5.7775993	4.5717983	5.954686	5.77655	5.835252	5.9552717	8.060565	4.4301405	5.7211056	4.2325892	4.2346053	5.764944	4.5416274	4.2357974	5.4750247	5.4761147	5.7676845	7.564229	1.8138244	4.297972	4.161184	5.9818926	5.570227	4.595862	7.473136	6.6702724	0.24070007	0.4299739			934.9329	5588.5073	1041.4186	501.67267	0.07817501	116.201965	1471.9825	3075.4626	0.23408099	0.42615613			943.3514	5550.7017	1043.2032	504.7709	0.5808782	122.93108	1483.8347	3084.5425	711.5893	862.60815	4054.626	748.688	886.5515	4167.029	0.5543119	0.25804844	3.371035	0.25061223	0.43119273	0.21186486	0.3556392	0.6854739	0.8615743	1.5746496	0.3574578	0.4977441	0.3079163	0.42593223	0.55388963	0.256909	3.3990304	0.25267738	0.42865145	0.21297143	0.3527028	0.6862443	0.8600104	1.5987868	0.36019644	0.49767888	0.309597	0.42495754	0.03069681	0.14563517	0.3500221	0.47364655	0.68352264	0.72206116	0.6253846	0.70544475	0.31458187	0.13917005	0.08821321	0.090473816	0.0613368	0.06575834	0.05253159	0.054325152	0.05653086	0.05078113	0.05199392	0.053640123	0.047091164	0.049378525	0.04896952	0.04969531	0.052680094	0.05224417	0.052773703	0.05303537	0.048971258	0.05119606	0.04955592	0.049685802	0.050031614	0.05769598	0.057019096	0.056380432	0.057238072	0.05753045	0.09961963	0.090363376	0.07842269	0.07727738	0.0612464	0.06490914	0.054268382	0.05367146	0.058237635	0.045005824	0.04815521	0.05363949	0.043240413	0.043413457	0.045270864	0.051187288	0.041214157	0.04307415	0.045222778	0.051786173	0.042745356	0.042569093	0.043252457	0.045324367	0.051949292	0.04266012	0.04345681	0.04501811	0.047120523	0.053483035	0.9534153	0.03376626	0.021414064	0.016021125	0.008630489	0.003530873	0.0014847495	0.00073281385	0.00034593363	0.9577459	0.030414367	0.020262174	0.014843328	0.007150376	0.002582521	0.0010388456	0.00051810645	0.00024475018	0.9740064	0.0235256	0.011315256	0.007788849	0.0038248403	0.0013865136	0.00055213255	0.000264849	0.00011957419	0.4458921	0.13224714	0.1012901	0.10917771	0.0725323	0.03973047	0.033440743	0.03158522	0.022076296	0.5647918	0.080863915	0.06009349	0.07457353	0.049125724	0.030645315	0.028662026	0.027013605	0.016405014	0.5062447	0.097256675	0.07486561	0.09298703	0.06344971	0.035543934	0.028270392	0.031223476	0.030317111	0.96680844	0.025287766	0.015649455	0.011590602	0.0061522773	0.0024802745	0.001025336	0.00048727685	0.00022446294	0.96933633	0.02310791	0.015012307	0.011059209	0.005382228	0.0019433056	0.000764944	0.00035215402	0.00016178553	0.98081607	0.01768127	0.008522922	0.0059092985	0.002921675	0.0010637129	0.00041191292	0.00018453453	8.072076e-05	0.41790968	0.13663392	0.10725282	0.11734429	0.08100508	0.04584739	0.03661268	0.03322715	0.02276981	0.5343895	0.092134	0.069567956	0.08496761	0.057691086	0.035305347	0.030655693	0.027736878	0.016840562	0.4751432	0.10643851	0.083294146	0.10236367	0.07186067	0.041172594	0.031172618	0.03206683	0.03098426	13.9567375	8.836533	8.6053095	6.967544	8.857646	6.497922	6.4335957	6.434274	8.567006	5.624375	6.1199684	5.2676797	6.3564196	6.119524	6.1433406	6.355278	8.592606	5.1123915	6.072918	4.909958	4.9265175	6.2161927	4.88632	4.9109006	5.8340807	5.832775	6.219211	8.015639	2.7780204	5.0299377	4.8283415	6.5245323	5.9877343	5.010666	7.8874383	6.913091	14.401395	8.6341095	8.374532	6.6095	8.563625	6.094198	6.03532	6.0379524	8.203544	5.227678	5.7117815	4.705186	5.8921337	5.7127285	5.7489386	5.8914657	8.155398	4.5242352	5.591623	4.3034105	4.308648	5.6823235	4.438446	4.3058953	5.3342566	5.334405	5.685789	7.513486	2.142135	4.371559	4.1953173	5.938988	5.434952	4.4325805	7.32936	6.315288	-0.081516236	-0.038397677	-0.055520844	-0.025143422	795.5804	2162.87	445.96744	314.1364	124.87547	448.87823	1116.8986	1551.4111	0.54482436	0.265132	2.1526015	0.24938512	0.45760766	0.19013117	0.34568623	0.54275143	0.34118068	1.9081917	0.23681404	0.4680605	0.18048847	0.35331392	263.92798	172.39233	824.4369	0.052552395	0.18551807	0.33023408	0.43169641	0.98001295	0.32161966	0.28825134	0.24697159	0.39868164	0.119928814	0.08122186	0.08675823	0.05532851	0.05960446	0.03794293	0.042817283	0.044191524	0.041129157	0.0413274	0.041936312	0.031999223	0.035965517	0.036266554	0.03721794	0.04535582	0.044609074	0.045202117	0.045419116	0.03552176	0.03894068	0.038459297	0.039527237	0.039022	0.0528012	0.05211861	0.05220636	0.052792482	0.052663077	0.79687333	0.11032804	0.07360724	0.05685953	0.043741927	0.03339309	0.02477753	0.016421312	0.0075855455	0.8308524	0.10393176	0.065332174	0.04774402	0.034034237	0.023713589	0.016488124	0.011208259	0.006478207	0.88039654	0.08819611	0.049192954	0.032450613	0.021687455	0.01429438	0.009248324	0.005631433	0.002785667	0.24865185	0.23982643	0.22397767	0.19309835	0.1533751	0.111928016	0.07698678	0.050940756	0.030074723	0.58485687	0.18599437	0.13128015	0.1066964	0.085226655	0.06447243	0.04772494	0.03436107	0.021660704	0.42730322	0.18926714	0.15236574	0.13483489	0.11816267	0.09955464	0.08148618	0.06442099	0.045568384	11.251961	9.776489	9.211537	7.9061737	9.489321	6.7942247	6.9528704	6.9425282	9.307989	5.549746	5.942668	5.834945	6.7882204	5.9440775	6.0305862	6.7874312	9.100775	5.291478	5.9459233	5.1938205	5.3406157	6.813597	4.2547054	5.193466	5.874624	5.8735824	6.8162203	8.666065	3.0081286	5.789899	5.2753377	7.652868	6.6489906	5.426921	9.185213	8.567002	0.6225255	2.01487	168.71284	2679.5332	239.07278	86.79346	0.003576251	9.064556	225.43498	638.5696	0.6185432	2.0019517	171.14752	2633.924	239.50581	88.20892	0.0049217236	10.671082	229.05554	643.3048	125.05243	171.62921	1225.8203	132.4765	181.1391	1308.382	0.7833832	2.5624945	0.27309182	0.47189662	0.40346903	0.40836146	0.3539509	0.7827366	2.5561204	0.2733493	0.47197112	0.4056064	0.40911484	0.35631174	0.038610104	0.1726771	0.34836033	0.4403527	0.8550911	0.7154809	0.67461497	0.5891811	0.31250986	0.14646462	0.1120121	0.12149877	0.09726116	0.10613814	0.07935531	0.08773754	0.096078314	0.07759176	0.08150897	0.087179065	0.066878155	0.07280141	0.074731596	0.078311205	0.070329875	0.07136743	0.0723443	0.074620575	0.06202152	0.0661807	0.06700451	0.067330055	0.06768574	0.06851223	0.06896431	0.069193825	0.06940179	0.07010377	0.10169165	0.098761074	0.08620724	0.08612635	0.0702762	0.07429616	0.060349464	0.06136957	0.0666015	0.0513912	0.054994617	0.06209436	0.046787027	0.04845532	0.0516289	0.05993906	0.044909485	0.04687908	0.05066448	0.059415862	0.04652104	0.047265027	0.048104286	0.05100678	0.059100505	0.04724864	0.048607618	0.05024652	0.052748427	0.060772736	0.9516638	0.037503567	0.02266343	0.015215736	0.0082964515	0.0043191104	0.002050371	0.0010269221	0.0004450399	0.95540416	0.036222063	0.021528743	0.013928818	0.0068639475	0.0032310071	0.0015686575	0.0007636976	0.000318266	0.98133457	0.016505674	0.009360042	0.006044619	0.0025570318	0.0010460712	0.00045546604	0.00020343417	7.806328e-05	0.26664725	0.15306565	0.14041547	0.14777358	0.12156011	0.09105314	0.05811098	0.036695346	0.023398358	0.42345047	0.11828821	0.09664734	0.11138934	0.09046338	0.067952126	0.04333729	0.030341012	0.019606909	0.33474648	0.12971002	0.108793	0.1419287	0.1212983	0.08758388	0.047829814	0.032237805	0.021956071	0.96441764	0.028720293	0.017036006	0.011215775	0.0060250284	0.0030495375	0.0014295201	0.00070387084	0.00029926543	0.96690714	0.027739754	0.016211338	0.010415138	0.0051410403	0.00235302	0.0011124021	0.00052109227	0.00021235773	0.98572826	0.012931599	0.0071919505	0.0045647263	0.0019631386	0.00079534453	0.0003389355	0.00014392631	5.2499094e-05	0.24128936	0.14949268	0.14122316	0.15181069	0.1286323	0.0987424	0.06476431	0.04103019	0.02512962	0.3920373	0.123445705	0.10293568	0.118550986	0.09793638	0.074033685	0.048114344	0.03307794	0.020886535	0.3024675	0.13131426	0.11322373	0.1469842	0.12818266	0.09499082	0.054747067	0.036253545	0.024675256	13.997422	8.902653	8.541829	7.1270423	8.422793	6.8638606	6.7195373	6.719399	8.063564	6.0069766	6.5589333	5.6913204	6.629523	6.5556045	6.540752	6.6336985	8.050225	5.654752	6.532135	5.4831347	5.491229	6.5532117	5.4133	5.486582	6.337495	6.337631	6.555375	7.8097596	3.2502682	5.557182	5.447852	6.750753	6.4783945	5.581825	7.932361	7.088478	14.419445	8.673227	8.300773	6.7836957	8.17683	6.4335265	6.319944	6.3198643	7.7574096	5.559903	6.113729	5.155663	6.174095	6.1106534	6.109726	6.177925	7.664757	5.089771	6.0413923	4.912679	4.918317	6.0433116	4.9310765	4.9174466	5.836631	5.8377852	6.0448303	7.339227	2.6140308	4.968977	4.8683944	6.2221494	5.958124	5.054974	7.4267435	6.567058	193.68198	1420.7178	216.2097	110.0981	0.08632803	23.88584	294.19174	628.27496	304.1043	232.03946	1122.8177	0.036706578	0.12266734	0.24656427	0.59406376	0.6809902	0.4601514	0.51264143	0.5252437	0.30702507	0.117858864	0.097176574	0.10680307	0.09039572	0.09496589	0.07626847	0.084522374	0.08917342	0.079386614	0.07939915	0.08281753	0.06680934	0.0745388	0.07470559	0.07612178	0.07284223	0.073113434	0.073627844	0.07429808	0.062356073	0.06824066	0.0693474	0.069584794	0.06998384	0.071736425	0.07164777	0.071645126	0.072532624	0.071868606	0.8901356	0.08277575	0.050482385	0.030819917	0.016807325	0.009092507	0.004468205	0.002240892	0.00085328554	0.89585155	0.07984567	0.0494017	0.029892454	0.014965823	0.0072046877	0.0031528575	0.001506055	0.000559793	0.94264096	0.053644247	0.026497237	0.014582737	0.00687946	0.0031602208	0.0013201793	0.0005874729	0.0001997851	0.14183761	0.13505144	0.14493711	0.1543061	0.13876367	0.113667585	0.08740889	0.06803295	0.04461718	0.3209489	0.12514804	0.10955835	0.11588487	0.09988233	0.08071459	0.064411804	0.054348245	0.034439176	0.23161636	0.12272332	0.11588157	0.13425195	0.121072456	0.098684095	0.07285095	0.066506304	0.05707496	11.787917	7.6177664	7.2473893	5.854567	7.1333485	5.5865045	5.4487534	5.451176	6.8129945	4.714724	5.2808924	4.382707	5.3391514	5.283136	5.276291	5.3379207	6.7273307	4.3538423	5.2511578	4.2028947	4.2013335	5.2620716	4.1808023	4.2002826	5.0682054	5.0727763	5.263178	6.4985933	2.0347424	4.2587442	4.1706815	5.435936	5.186293	4.3021874	6.56817	5.616282	-0.04755378		0.42300937	0.11896227	0.44455105	0.63385445			0.27102277	1.1122019	179.21344	4498.5454	480.68497	28.617014	0.003576251	0.3292528	100.72029	1048.4525	-0.048682194		0.42383042	0.12080191	0.4448684	0.6333505			0.28168795	1.1497719	177.98283	4407.4624	476.05356	27.574541	0.0023151687	0.2956978	100.2839	1043.0023	85.415474	194.50217	1261.1113	96.80731	229.94658	1516.8766	0.18217719	0.29298067	0.4157412	0.10827899	0.064073056	0.08758968	0.050813988	0.5238705	0.35591128	1.345819	0.4457696	0.20590149	0.40182078	0.18428755	0.34309492	1.9446901	0.21527493	0.42974767	0.10755325	0.36247563	0.0908223	0.54721546	0.44686556	0.9863134	0.50261754	0.21176705	0.4470218	0.18698668	0.6783525	1.669339	0.39558598	0.6543218	0.24058461	0.52640367	0.19572654	0.18479332	0.31427482	0.40856904	0.11071178	0.06572524	0.08921872	0.052079428	0.5255927	0.37318075	1.331262	0.4509839	0.20726353	0.40365678	0.18416253	0.3466321	2.0997746	0.21290419	0.43396884	0.109738566	0.36484116	0.09217689	0.5487054	0.4704534	0.9748603	0.50843173	0.21288304	0.44881395	0.18668607	0.6778117	1.7433943	0.39057174	0.65872294	0.24166858	0.5275608	0.19579677	0.06352317	0.2533662	0.3581352	0.32497486	1.4011984	1.0301296	1.2738372	1.0197916	0.3108441	0.1360856	0.077285476	0.08414126	0.055474296	0.05991346	0.04406192	0.046732914	0.04848129	0.04226256	0.04323935	0.044657096	0.03809889	0.04003449	0.039331652	0.040416993	0.043546937	0.042759065	0.043258913	0.04312675	0.03926766	0.040965594	0.039199773	0.039576318	0.039366167	0.047809523	0.04695312	0.046680912	0.04703172	0.04667276	0.22467232	0.14964774	0.10593815	0.10750624	0.07894851	0.08464547	0.06561998	0.067352265	0.07317461	0.058464687	0.061197437	0.06690085	0.052871104	0.054411713	0.056967266	0.06224245	0.053035833	0.05426696	0.05658442	0.062772244	0.051433973	0.052695986	0.052439984	0.054294176	0.06119686	0.055623434	0.055993304	0.056900594	0.058169782	0.06559218	0.9851974	0.011588427	0.00669028	0.004950774	0.002580035	0.0010038707	0.0004059487	0.00019159094	8.0750404e-05	0.9867903	0.010639792	0.006123986	0.004325515	0.0019955349	0.00071790046	0.00030669064	0.00014682455	6.339013e-05	0.9930527	0.006340802	0.0030734418	0.0023406146	0.001044328	0.0003340073	0.00012926794	6.0513554e-05	2.3974198e-05	0.43249762	0.13544846	0.10926411	0.13081768	0.08592349	0.037830893	0.02261842	0.016553823	0.010889789	0.5752538	0.08148625	0.059755545	0.08256986	0.055198796	0.026045337	0.016492436	0.013009326	0.008558681	0.5005469	0.10418117	0.07818657	0.11164842	0.07875692	0.03620674	0.018987153	0.014970894	0.011796923	0.9884157	0.009856122	0.005369294	0.003700326	0.0018935069	0.0007430739	0.00029807742	0.00013061306	5.065731e-05	0.989322	0.0092336675	0.005030622	0.0033856109	0.0015986547	0.00059687556	0.0002507923	0.00010831662	4.2414653e-05	0.99440396	0.0053409184	0.0025020493	0.0018067035	0.000819791	0.0002746841	0.00010613745	4.2691114e-05	1.6868005e-05	0.38586023	0.13772316	0.1156672	0.13822982	0.09755998	0.04953183	0.031762075	0.022912685	0.01475885	0.519264	0.09785408	0.07484291	0.096398406	0.0678898	0.035745483	0.023195399	0.017343143	0.011526403	0.43599585	0.11784674	0.09250789	0.125519	0.093307145	0.04869763	0.027913028	0.020164829	0.015649363	14.019772	8.900457	8.381284	7.3029966	8.321014	7.037116	6.790927	6.794445	7.9810553	6.21449	6.641193	6.061356	6.6431675	6.640417	6.5370417	6.643627	7.943869	6.020639	6.5378666	5.807346	5.8144035	6.529955	5.4940925	5.809416	6.334227	6.333466	6.53171	7.536683	3.7725391	5.809276	5.7214212	6.67135	6.417413	5.5529904	7.560865	6.401455	14.437871	8.699299	8.118299	7.035266	7.97082	6.704172	6.453139	6.4566116	7.544891	5.8716636	6.266459	5.6999865	6.223665	6.2641664	6.150997	6.2246127	7.418559	5.635401	6.094025	5.40806	5.4117527	6.0464883	5.085717	5.409464	5.8806705	5.8804736	6.048839	6.958667	3.395971	5.3702188	5.3039474	6.1431255	5.923368	5.0648065	6.949451	5.6939616	0.24329592	0.57247317	0.5746109	1.5649887			126.995415	1917.1368	192.12486	58.664604	0.0	3.5078926	163.6016	512.9767	0.23739931	0.56856006	0.5702203	1.5482675			128.37004	1884.8374	192.0658	59.73557	0.0013749299	4.4402204	165.87462	514.499	88.93292	131.50327	917.2992	95.575645	140.40181	984.1382	0.5373963	3.9014466	0.17046405	0.43882686	0.22581783	0.3628872	0.19130066	0.7071332	1.0596792	0.58647823	0.39875662	0.35255298	0.36142084	0.32002747	0.71558094	3.4398286	0.2155392	0.4463302	0.32972896	0.3738841	0.28052655	0.5367046	3.9189663	0.1702335	0.43624124	0.22709458	0.36020052	0.19192092	0.7061049	1.0598968	0.5855024	0.39987954	0.35297048	0.36166754	0.31974587	0.7145953	3.4352415	0.21560928	0.44667843	0.33116275	0.37500808	0.2823112	0.03979312	0.17921345	0.35451582	0.42647764	0.88150615	0.74314356	0.694517	0.60472876	0.33274254	0.15950178	0.121407904	0.13119084	0.102368936	0.11240876	0.084376805	0.09318231	0.09962243	0.08206917	0.084370755	0.09023886	0.069942735	0.07676685	0.078173935	0.08256247	0.07497441	0.07502883	0.07664121	0.07844545	0.065149345	0.07101432	0.07068358	0.0716494	0.071794435	0.07394163	0.07396341	0.074024074	0.074616134	0.07469861	0.108435884	0.10980612	0.09664782	0.098045245	0.0799708	0.08638261	0.067483716	0.06968812	0.07927572	0.057761643	0.062312547	0.07305469	0.05316768	0.055346634	0.05912868	0.0691798	0.05193229	0.053888876	0.057281137	0.06750874	0.0517277	0.053625707	0.054532725	0.057083413	0.06729776	0.053473867	0.05549123	0.056146324	0.05862335	0.069284186	0.9583569	0.032729443	0.01928974	0.0131249	0.0072364686	0.0037210707	0.0017457653	0.00086999976	0.00037594308	0.96195537	0.03135167	0.018144323	0.011863249	0.0058871177	0.0027375277	0.0013043435	0.00063496624	0.00026262677	0.983388	0.01477189	0.008214968	0.005378865	0.002348387	0.0009534762	0.00041420496	0.00018728599	7.190032e-05	0.2715015	0.16758348	0.15491806	0.16329719	0.13356613	0.094979875	0.058167774	0.038183987	0.0252951	0.45607615	0.12729903	0.10353014	0.1174808	0.09563663	0.06878557	0.04341278	0.031386934	0.02100299	0.37213695	0.13821536	0.11617898	0.14652205	0.1253928	0.088884935	0.047065448	0.03232529	0.022179365	0.9694938	0.0249897	0.014441542	0.009636694	0.0051998245	0.0025996426	0.0012014876	0.0005819261	0.00024664373	0.97179544	0.023988876	0.013650556	0.008893512	0.004394174	0.0019876403	0.0009262793	0.00042870556	0.00017208984	0.98735094	0.011486226	0.006313492	0.0040766755	0.0017789823	0.00071551115	0.00030173745	0.0001272702	4.636349e-05	0.24396016	0.1622973	0.1546439	0.1672752	0.14201562	0.10443913	0.06602999	0.042976283	0.027571205	0.41804186	0.13406394	0.11106234	0.1268973	0.105034746	0.07584332	0.048516236	0.03444609	0.022716977	0.3308933	0.14100756	0.121778354	0.15463345	0.13522382	0.098446295	0.054479517	0.03660013	0.024991076	13.92569	9.536645	9.098042	7.7466683	8.977653	7.428565	7.2443714	7.2450457	8.609319	6.5093412	7.031394	6.284175	7.1302814	7.032063	6.961342	7.129909	8.555513	6.2175665	6.9865637	6.0037436	6.014606	7.029531	5.7866383	6.0030828	6.7515373	6.7525406	7.0302835	8.267388	3.7225595	6.0612288	5.9164696	7.2255564	6.8908334	5.9352217	8.367145	7.37917	14.377417	9.28887	8.836614	7.3784447	8.702331	6.968204	6.8142753	6.81474	8.26345	6.031755	6.546833	5.731898	6.641457	6.547554	6.493707	6.63999	8.130025	5.6261144	6.4570675	5.4108973	5.421576	6.485553	5.2642527	5.4105635	6.214755	6.2174954	6.487014	7.7531104	3.0817358	5.4557858	5.3157845	6.6636715	6.33722	5.37678	7.8193593	6.810957	0.45335543	0.25165746	-0.02543017	0.49533024	0.4208042	-0.008710354	0.2717853	0.14981344	0.25994292	0.33576187	0.1832152	0.604118	0.20794526	0.8602863	269.51965	5208.0596	394.23016	142.80809	0.0029827303	12.168504	362.37146	984.13074	0.45354745	0.25698945	-0.029310318	0.49305016	0.42273074	-0.011897882	0.27278858	0.14970592	0.26122233	0.3383599	0.1830141	0.60892916	0.20822309	0.863087	273.7078	5146.4927	398.46255	143.66397	0.015862249	13.829639	367.72934	998.36145	165.47618	253.65459	1962.0602	187.91216	281.76144	2205.2947	0.5719214	0.50499624	1.2451506	0.1875965	0.42715803	0.15975766	0.35760403	0.4017305	0.6754628	0.6003524	0.1458299	0.34051317	0.12707826	0.3003959	0.30298296	0.28933066	0.623918	0.122010544	0.13857782	0.09319772	0.108309776	0.5039587	0.36192515	1.0574758	0.24161656	0.27174836	0.20928474	0.23363134	0.47049075	2.232809	0.34890398	0.35843274	0.20708244	0.2866027	0.16818768	0.5062476	0.48572817	0.79542285	0.26476955	0.25688806	0.22663851	0.21864437	0.5731312	1.8497521	0.364592	0.33488885	0.27152345	0.27006844	0.22317013	0.57224035	0.50127435	1.2641901	0.18916579	0.4304399	0.16079286	0.35945195	0.4069506	0.67266333	0.6120344	0.14933823	0.34755796	0.12976128	0.3057603	0.30381885	0.29318464	0.5965007	0.12335325	0.13817929	0.093984745	0.10784954	0.50646627	0.36281675	1.0441334	0.24546105	0.27294195	0.2122721	0.23442115	0.47248274	2.2483962	0.32386664	0.36101684	0.20872155	0.28861612	0.16953023	0.5092776	0.488641	0.7786523	0.26946944	0.2580295	0.23020235	0.21928921	0.57646734	1.8553674	0.34420186	0.33967793	0.27392083	0.27434605	0.2254464	0.045286547	0.19632307	0.37570232	0.38268727	1.0063925	0.6323116	0.6142233	0.5273415	0.39868164	0.17468718	0.112213954	0.12980407	0.092164315	0.105655454	0.07287366	0.08468123	0.093324766	0.07757733	0.08164473	0.087896205	0.06678347	0.0747695	0.07732573	0.08095004	0.07677934	0.07783485	0.07974506	0.08155259	0.06667065	0.07318386	0.0745378	0.07555691	0.07701597	0.08014995	0.08076508	0.08122596	0.0822797	0.083187565	0.12314318	0.12740488	0.10561085	0.10934293	0.08839962	0.09493409	0.0703908	0.076248705	0.084684774	0.06416706	0.069175534	0.0792612	0.05629849	0.06091237	0.06566135	0.076144725	0.05775571	0.06053367	0.06395645	0.07440932	0.05556508	0.059913076	0.06152848	0.064342774	0.07432367	0.060558934	0.062322233	0.06385557	0.06648656	0.07650104	0.91241616	0.07506169	0.03528147	0.020974185	0.012907684	0.008029697	0.0048142425	0.0027030853	0.0011535401	0.9171017	0.07404097	0.033897076	0.019284483	0.011092659	0.0066011944	0.0039824317	0.0023026944	0.00109974	0.9712869	0.028061617	0.012296294	0.0071856263	0.003799115	0.0020593896	0.0011429174	0.0006093491	0.0002580829	0.23882656	0.1852826	0.17684992	0.17764688	0.15903205	0.12927242	0.10016771	0.08855802	0.08510539	0.43920767	0.1630911	0.13076831	0.1302124	0.117781	0.09702076	0.08034315	0.076483995	0.07538357	0.34233862	0.16826464	0.14322191	0.16793661	0.16228053	0.12670891	0.08238385	0.069451936	0.06826048	0.9441203	0.050148815	0.023511484	0.013921407	0.0082644895	0.004921733	0.0028439593	0.0015519313	0.00064999954	0.9469846	0.049209967	0.022546338	0.012977113	0.007262903	0.0041018664	0.002371029	0.0013192418	0.0006173144	0.9799755	0.019951664	0.008791699	0.0051349676	0.0026345025	0.001361303	0.0007244186	0.00036662442	0.0001504402	0.21533638	0.1766784	0.17507116	0.18370426	0.16992849	0.14044572	0.10642205	0.09011609	0.084213346	0.40568367	0.1672369	0.13760433	0.14198253	0.12905571	0.10390369	0.08255903	0.07618823	0.073705144	0.30191657	0.16623451	0.14672524	0.17598861	0.17357875	0.13799097	0.08975901	0.07352998	0.0703877	13.685931	11.566186	10.53415	9.741462	10.105252	9.377183	8.942258	8.942371	9.695526	8.295282	8.630367	8.476141	8.716193	8.631995	8.477011	8.714788	9.603598	8.32388	8.47959	8.130982	8.171137	8.782202	7.2264886	8.13068	8.483063	8.481778	8.781367	9.711111	5.981217	8.368328	8.20759	9.286872	8.9851055	7.9054036	10.434796	9.387425	14.229427	11.25946	10.28845	9.315623	9.923327	8.840455	8.452323	8.452483	9.407073	7.7381067	8.065804	7.8775845	8.147214	8.067765	7.9271126	8.145023	9.1730585	7.690477	7.85361	7.478295	7.5151443	8.124082	6.613361	7.4790425	7.8350205	7.8338	8.123949	9.070363	5.305522	7.6806254	7.52186	8.583733	8.288535	7.2114353	9.706949	8.585888	0.43112287	0.61394584	160.07704	946.4124	171.0225	92.11634	0.18162958	20.998116	247.94879	508.09207	0.68721324	0.9761928	0.6720927	0.44061753	0.4686541	0.3799625	0.40322226	269.04956	186.57237	851.41113	0.03304986	0.11077487	0.23726577	0.6189125	0.6152477	0.44980457	0.5370948	0.5569309	0.3040999	0.11785674	0.09660445	0.10498623	0.0891609	0.09449598	0.076253	0.085252725	0.08662955	0.077634335	0.08039471	0.08063776	0.065635666	0.0735657	0.07581617	0.075425416	0.07281253	0.07351365	0.07404643	0.07450353	0.06224359	0.06907581	0.06895192	0.06941712	0.06963493	0.07207602	0.07181064	0.072046645	0.07146887	0.07190762	0.8984998	0.074124716	0.045027155	0.02935875	0.017575633	0.010259868	0.0055001597	0.0028054568	0.0010491891	0.90685815	0.071190864	0.04230259	0.027200218	0.015218108	0.008115481	0.003894112	0.0019685891	0.0007813246	0.94662774	0.046391737	0.024720313	0.014947913	0.007992165	0.0040837126	0.0018872796	0.0009071164	0.0003321754	0.14137734	0.14025106	0.15059248	0.15657783	0.14045236	0.113867596	0.08408145	0.058656994	0.035462722	0.3386183	0.13018145	0.11305103	0.11359727	0.09653715	0.076320246	0.057046045	0.04280278	0.026689965	0.25017378	0.1305871	0.12209692	0.13018431	0.115704186	0.09546261	0.07176631	0.05745528	0.040462058	11.806285	7.549504	7.1580667	5.8343873	7.0671463	5.5527797	5.41316	5.416357	6.7656817	4.7000813	5.2349563	4.3161964	5.289563	5.2363763	5.2236233	5.2918825	6.6800776	4.2818584	5.1814623	4.1085258	4.1125884	5.1909175	4.1121836	4.10627	4.994685	4.9909797	5.1915092	6.4496284	1.8842821	4.139159	4.0613656	5.3557887	5.1035433	4.216065	6.5282917	5.677223	0.26071662	-0.030254873	0.7032235	-0.015932525	0.23677826	0.12163811	0.22166827	0.29637522	0.23648344	0.7904783	0.27801797	1.1887616	142.89603	6301.504	344.06177	29.87784	0.01280309	1.1047524	127.83652	688.4836	0.26273912	-0.032193094	0.7040157	-0.018411018	0.23736748	0.12222095	0.22237219	0.2970643	0.23859918	0.81406623	0.2803947	1.1971316	142.32523	6164.67	343.90198	28.691656	0.041192964	0.99335545	126.82554	688.1797	70.38561	169.93175	1670.9412	84.74336	200.79442	1965.4371	0.36377376	1.2320791	0.37798408	0.19911511	0.19967973	0.17099237	0.1743223	0.20100386	0.4581105	0.30102637	0.11444071	0.057962105	0.084368244	0.044875402	0.39206472	0.56350976	0.60950494	0.2848735	0.13415417	0.23326728	0.11136295	0.33761457	3.4612315	0.16389805	0.37291157	0.094510876	0.28711703	0.07469329	0.38569656	0.7721937	0.45297337	0.30056825	0.12577128	0.23973636	0.10168721	0.44824517	2.9811401	0.19816239	0.38687688	0.13618617	0.28388357	0.10331974	0.36663878	1.2302681	0.3936466	0.20240784	0.20305799	0.1742787	0.1777607	0.20189837	0.46942633	0.2911642	0.116228364	0.05818899	0.085474536	0.04509761	0.39326486	0.57022417	0.6055015	0.28919592	0.13474832	0.23564807	0.1114482	0.33875918	3.522631	0.16229373	0.37662223	0.09536132	0.29011643	0.07531498	0.38726592	0.7845208	0.45138767	0.3058768	0.12637155	0.24288107	0.10179261	0.4492199	3.0155907	0.19772221	0.39177582	0.13697752	0.28746063	0.10388588	0.050877746	0.2230173	0.38218194	0.34392178	1.1291196	0.8419184	0.8845027	0.7400025	0.39868164	0.1903713	0.1351145	0.15347481	0.11911673	0.13518213	0.09657237	0.10989629	0.12396291	0.100387104	0.10468218	0.11399539	0.085063905	0.09495851	0.099383876	0.10599675	0.09451722	0.09617407	0.09884876	0.10289362	0.0803416	0.09010267	0.0916908	0.0935231	0.09562744	0.094066896	0.09371671	0.095548816	0.097238556	0.09870123	0.2065929	0.18366241	0.14341962	0.15585908	0.1222752	0.13641399	0.09802937	0.10800338	0.12285666	0.092131995	0.098173805	0.113603026	0.08078066	0.08762205	0.09264763	0.10687634	0.082546115	0.08617821	0.09100612	0.104141675	0.07589846	0.08241841	0.085101224	0.08905793	0.101380356	0.08169172	0.08487997	0.08729366	0.09098188	0.1014669	0.9630504	0.031642795	0.017020963	0.010122114	0.004964546	0.0025966377	0.0013508949	0.0007288611	0.00032124462	0.96500564	0.030835336	0.01641954	0.009591841	0.0041711247	0.001976307	0.0010554988	0.0005607916	0.00025082057	0.9862458	0.014005091	0.0063142627	0.0036348603	0.0013861401	0.0006349434	0.00032507398	0.00016048118	6.690188e-05	0.2414651	0.17122611	0.16079338	0.18866135	0.20167552	0.16637808	0.09336547	0.0588408	0.046147294	0.4196389	0.16636406	0.12457152	0.16273594	0.1720101	0.111244045	0.05869882	0.047507264	0.040333286	0.25938803	0.16674724	0.13029067	0.18829598	0.24115108	0.16971698	0.07177032	0.052284244	0.045064688	0.9745978	0.022961905	0.012040709	0.006966124	0.0033140576	0.0016544111	0.0008262371	0.00042436665	0.00017866313	0.9757001	0.022353908	0.011685062	0.0067525087	0.0029084543	0.0013165816	0.00066868943	0.0003317532	0.00014133638	0.98989165	0.010656374	0.004662536	0.0026142374	0.0009968547	0.0004300316	0.00020565606	9.4864554e-05	3.6100333e-05	0.2040839	0.16033025	0.1568454	0.19003947	0.2116223	0.18191794	0.10828189	0.06749771	0.04989416	0.37035838	0.17060012	0.1312333	0.17183073	0.18605004	0.12229694	0.06605515	0.052060828	0.042808607	0.21589234	0.16085373	0.13369422	0.18924327	0.24917582	0.18329486	0.08365365	0.060797937	0.051231652	13.691363	11.6372795	10.708302	9.837718	10.233645	9.561892	9.102702	9.101801	9.790562	8.490771	8.9022665	8.67569	8.830383	8.899984	8.645799	8.829555	9.597116	8.5895405	8.688279	8.306127	8.327265	8.711293	7.487503	8.306377	8.475178	8.47664	8.712101	9.403752	6.1425924	8.281559	8.166367	8.855267	8.594185	7.507854	9.620983	8.073536	14.238657	11.355253	10.418063	9.445791	9.905301	9.069383	8.621147	8.619754	9.332595	7.975803	8.35979	8.118857	8.244171	8.360075	8.087302	8.243271	9.006943	8.0053	8.066493	7.6879506	7.7043843	8.030718	6.8875446	7.6874313	7.813759	7.8163557	8.032235	8.667816	5.519037	7.601498	7.4968386	8.101514	7.8593073	6.777246	8.796035	7.1616755	7343.015693467849	0.35351282	0.209645	0.35731107	0.27836072	0.49893522	1.1665272	0.5810199	1.2270297	1803.5	4457.989	432.34988	249.73555	1237.8328	1499.2014	2036.3306	2578.6396	23144.5967594008	0.35769156	0.21076924	0.36095276	0.2821904	0.50392747	1.1729164	0.5875534	1.2447389	1803.5468	4433.741	435.81113	252.58066	1234.0386	1495.303	2039.5715	2584.786	1750.5511	477.07782	3633.041	1756.8599	474.47656	3653.4475	0.9695265	1.3015466	0.7462319	0.35948336	0.406392	0.27963498	0.30566433	0.9465902	4.540563	0.21395303	0.44596058	0.38741833	0.33066928	0.28076938	0.9536204	2.0200236	0.4782372	0.36558414	0.3885138	0.28252465	0.2890073	0.9375739	3.4333181	0.28048262	0.3834277	0.3955811	0.29064837	0.29157233	0.96933633	1.2984691	0.7475086	0.36409953	0.40808067	0.28381953	0.3075525	0.94615364	4.5274878	0.21417612	0.44729203	0.3890684	0.3317771	0.28231663	0.9536756	2.0170493	0.47872126	0.37037888	0.3900767	0.286744	0.2908172	0.93732184	3.4187052	0.28106338	0.38692158	0.39758706	0.2938992	0.2938659	0.044665933	0.15698402	0.30331212	0.49503776	0.9892802	0.12844369	0.16229142	0.1981711	0.3297767	0.018809708	0.0131993005	0.013486789	0.014443462	0.0141265085	0.013054769	0.013755535	0.013659286	0.020121753	0.01932756	0.019364135	0.014949283	0.016129179	0.015595393	0.015720002	0.02741616	0.025977928	0.026087655	0.02609172	0.018324314	0.018843045	0.018294714	0.018282212	0.018439466	0.034016807	0.03239793	0.0325264	0.032662414	0.03262059	0.057325974	0.04872611	0.04243679	0.041295793	0.033822957	0.033909786	0.029281577	0.029927593	0.031167043	0.02516726	0.02645541	0.02855451	0.02240491	0.023495354	0.024761712	0.028017431	0.022043793	0.023013664	0.024356587	0.028260412	0.021437256	0.022598172	0.023019318	0.023832005	0.028500047	0.023125557	0.023834674	0.02386206	0.024758145	0.029754587	0.9409401	0.036005717	0.025346452	0.022466	0.0138355065	0.0074825785	0.0041227476	0.0024599002	0.0012854504	0.9495136	0.03231178	0.02214623	0.019804096	0.011180736	0.00556213	0.0031392684	0.0019116397	0.001010422	0.9698835	0.021233631	0.014099077	0.011465502	0.006132182	0.0028721264	0.001513213	0.00084559625	0.00040763465	0.5172183	0.1427845	0.108148575	0.10547061	0.07439743	0.04257348	0.022582408	0.012223248	0.005983079	0.6284745	0.09650688	0.069346584	0.07456044	0.051615845	0.02896436	0.015393095	0.008832141	0.0043606637	0.54203206	0.11827759	0.09010915	0.10259495	0.077165164	0.04591738	0.024382928	0.0146039715	0.0075550764	0.9590477	0.02618324	0.018251268	0.016328003	0.009580925	0.0047187964	0.0023884496	0.0013486609	0.0006768822	0.9641947	0.023754459	0.016187236	0.01478656	0.008021333	0.003556974	0.0018233388	0.0010392735	0.0005272324	0.97826624	0.01572082	0.010400038	0.008584104	0.004417551	0.0018776824	0.0009258922	0.0004959527	0.00023152912	0.48121065	0.14897497	0.1166765	0.120117486	0.0861386	0.048899963	0.025206871	0.012913613	0.0060141776	0.59545434	0.10744621	0.07886395	0.089131676	0.061910287	0.033689268	0.017064366	0.00915265	0.004283092	0.50743765	0.12648395	0.09798648	0.11607527	0.08795076	0.05181722	0.026951922	0.015504606	0.007646382	13.858888	9.251781	9.086079	7.246538	9.314595	6.658426	6.7620525	6.7635827	9.032443	5.659068	6.2994885	5.3054786	6.7614875	6.300795	6.4453764	6.760579	9.063156	5.0294976	6.376146	4.9655943	5.029684	6.7326427	5.0081983	4.9676886	6.248418	6.247073	6.7305975	8.669967	2.534858	5.35955	5.0744205	7.248201	6.6691484	5.632512	8.905745	8.471141	14.338436	9.007176	8.841606	6.8156247	9.081761	6.1657085	6.300173	6.3020716	8.738673	5.181284	5.835991	4.708555	6.2651567	5.839567	6.0105743	6.262396	8.697007	4.406142	5.8595085	4.360899	4.4091597	6.1784396	4.534325	4.363632	5.72761	5.725812	6.17754	8.178469	1.9371564	4.726735	4.4639845	6.663756	6.097141	5.0466704	8.330166	7.8270535	5974.087	11846.381	1645.631	987.38916	3732.8328	4775.704	6908.7505	9075.197	5945.127	11789.633	1660.1646	1006.6993	3705.708	4719.718	6904.601	9072.348	5237.746	1432.6132	9074.145	5313.81	1469.6093	9343.791	0.04774378	0.1686066	0.3143237	0.4693243	1.056639	0.17800021	0.23347443	0.2566689	0.30897522	0.017952796	0.010510073	0.01022169	0.012359141	0.012080863	0.0119361505	0.012129554	0.011724599	0.018393135	0.017674038	0.01760539	0.014509332	0.014855867	0.0141785685	0.014184318	0.025449507	0.024170492	0.024214115	0.024391884	0.01782894	0.017878976	0.016817538	0.016763804	0.016726097	0.03147606	0.03030942	0.030300723	0.030643044	0.030337872	0.06358267	0.05509273	0.04839176	0.047012255	0.03971748	0.04010158	0.034577258	0.034860473	0.036126215	0.029090663	0.030888634	0.033228368	0.026122477	0.02734113	0.029296815	0.032297265	0.02547582	0.026710482	0.028528677	0.03299267	0.024538089	0.025729543	0.02644425	0.027898645	0.03345872	0.025795067	0.027203282	0.027889755	0.029202295	0.034682795	0.9725791	0.016578957	0.011886568	0.0114500765	0.0070072804	0.0034309402	0.0016616571	0.00087897934	0.00043059833	0.9777166	0.013692983	0.009629494	0.009647706	0.0054997904	0.0025808748	0.0013108463	0.0007223828	0.00036401895	0.9859716	0.009284958	0.0063992776	0.005816217	0.0032607114	0.0014648064	0.00068896246	0.00035503448	0.00017038331	0.6112925	0.08617449	0.062372874	0.06284091	0.04005925	0.02047188	0.010336984	0.0056165555	0.0025536234	0.67663103	0.052118123	0.036941294	0.041035607	0.025262605	0.013001614	0.0066634864	0.0037584514	0.0016116642	0.6416144	0.065948084	0.048567925	0.0535049	0.035140954	0.018386552	0.009560246	0.0057606315	0.0026306629	0.9796931	0.012820935	0.008999332	0.008727854	0.005155046	0.0023340129	0.0010546298	0.00051870494	0.00024515172	0.9818997	0.011469306	0.007941601	0.008106041	0.0045855674	0.0019475692	0.0008951397	0.00042854706	0.00020385848	0.9884584	0.0077996575	0.005296447	0.0048628654	0.0027522133	0.001176605	0.0005238924	0.0002371612	0.00010691203	0.5853526	0.0955653	0.070447505	0.07373808	0.04783816	0.023982164	0.011987212	0.0061052586	0.0026481214	0.64766914	0.06634121	0.04772246	0.05374236	0.033471655	0.016163232	0.007844836	0.0039101923	0.0015442321	0.6080462	0.08091474	0.06051887	0.0657848	0.04410566	0.022945687	0.011681873	0.0063629476	0.0027743673	13.914915	8.556474	8.539281	6.588553	8.926417	5.8953924	6.137103	6.135804	8.705209	4.937641	5.625153	4.441958	6.173417	5.6219883	5.827954	6.1745734	8.762886	4.120891	5.7297072	4.096079	4.1387296	6.0748463	4.4045434	4.101769	5.5655837	5.5639634	6.076659	8.238277	1.6585151	4.4504843	4.161392	6.5347924	5.8654723	4.8469605	8.209371	7.600685	14.377022	8.354353	8.286712	6.2399564	8.660849	5.4762106	5.7330084	5.731658	8.384593	4.558272	5.20784	3.9496446	5.716379	5.203881	5.436325	5.7175155	8.374757	3.5706782	5.2209806	3.568447	3.6004088	5.5588036	3.9509172	3.5721025	5.062587	5.062148	5.5604506	7.754997	1.2567525	3.8989863	3.6380606	6.00563	5.332719	4.2856464	7.6663475	6.97875	0.6911929	0.74762446	0.21667087	0.59896755	7836.6167	13865.596	1909.1882	1279.93	5226.0615	6349.953	9134.415	11218.484	0.6911389	0.7486595	0.21534896	0.5962477	7812.712	13828.123	1929.818	1297.3594	5203.686	6291.1045	9137.583	11230.02	7169.5376	1855.6287	12294.833	7246.2446	1872.4983	12412.522	0.9673906	0.43609175	2.2174914	0.40021664	0.47694412	0.33922032	0.39979422	0.9667128	0.74790394	1.2958789	0.43115082	0.5090292	0.3706408	0.43538082	0.9673317	0.43640018	2.2152293	0.40575898	0.47827822	0.34384152	0.40064707	0.9667173	0.74681723	1.2973121	0.4356303	0.5111351	0.37464973	0.43731365	0.044732727	0.15989144	0.31106338	0.48431358	0.99065596	0.14309092	0.19239108	0.23834667	0.31076285	0.01513872	0.011072623	0.010276539	0.012185893	0.012261387	0.0124701075	0.011907384	0.011725049	0.01857163	0.018011961	0.01794515	0.015032606	0.014911564	0.014258153	0.0145346485	0.025516983	0.024567097	0.024651881	0.024485955	0.018280009	0.017786393	0.01694568	0.017113421	0.017048676	0.031713236	0.030664142	0.030749466	0.030834995	0.03046772	0.060860604	0.051173978	0.044699878	0.042997133	0.034798678	0.035572145	0.031559873	0.030951666	0.03192652	0.025953231	0.02675505	0.028884634	0.02324318	0.023268985	0.0245101	0.028220471	0.021975147	0.02280676	0.02487434	0.028834034	0.022175986	0.022483941	0.022785077	0.024588967	0.028983232	0.023835255	0.024182454	0.024561968	0.026285969	0.03044716	0.95127773	0.024492905	0.020417249	0.020595968	0.0132675525	0.0062929955	0.0027591682	0.001246086	0.00053929747	0.9597462	0.01941632	0.015934031	0.017101489	0.0110720685	0.005693591	0.002881453	0.0013631997	0.0005385434	0.96746325	0.020964203	0.015155962	0.012384986	0.0066232397	0.0026531753	0.0011106413	0.0005274918	0.00023634429	0.556606	0.09695626	0.07223773	0.07881549	0.05537968	0.032432206	0.020513276	0.011408297	0.004259658	0.64028865	0.05789121	0.044145793	0.05368674	0.037013847	0.021238847	0.01277043	0.007030411	0.0024045776	0.58671314	0.07586612	0.05663752	0.066809595	0.04745603	0.029432464	0.02189409	0.016935254	0.008654244	0.9662952	0.018609697	0.014742015	0.014558803	0.009088513	0.004140559	0.0017616979	0.00075462426	0.00031871704	0.97104746	0.0156185515	0.012112911	0.012702906	0.007891962	0.003784051	0.0018393836	0.0008323675	0.00031714237	0.97628224	0.016113976	0.011235167	0.009277861	0.005008007	0.002001091	0.00082362845	0.00036364608	0.00015901722	0.5312086	0.10509756	0.079807095	0.0890569	0.06300143	0.03609011	0.022223607	0.012114577	0.004518351	0.6123712	0.0713708	0.054438077	0.06557609	0.0447147	0.024234755	0.013999137	0.0074466406	0.0025054524	0.5559629	0.08839787	0.066920534	0.078215815	0.056023743	0.033920124	0.023623237	0.017392606	0.008888817	13.912749	8.588605	8.505735	6.6562257	8.944059	5.9567494	6.1249814	6.1232247	8.712087	5.0378785	5.61068	4.6842747	6.1242332	5.6072564	5.7822943	6.125094	8.778249	4.3434396	5.641837	4.294953	4.351019	6.0521994	4.352514	4.2948904	5.515661	5.512365	6.0556054	8.180027	2.1446702	4.690575	4.3837605	6.6067348	5.908982	4.8938136	8.220444	7.6415877	14.375847	8.389812	8.280139	6.2618275	8.689031	5.5348196	5.7135878	5.7108903	8.398166	4.6614227	5.227531	4.0959587	5.6596913	5.2251678	5.430466	5.663079	8.39593	3.7279267	5.1656504	3.7094173	3.7372928	5.526302	3.9452755	3.7150922	5.043395	5.039779	5.5300546	7.706964	1.5829455	4.057089	3.7983844	6.0402465	5.373828	4.3366914	7.6741753	7.017331	-0.2611879	-0.16195211	-0.23041764	-0.14261413	3237.2432	5144.6587	781.252	550.60077	1909.8109	2680.686	3829.242	4452.5146	0.9430761	1.1436497	0.89678156	0.35453007	0.5473695	0.21796304	0.37131578	0.9507578	1.5914748	0.6433592	0.38039374	0.55335695	0.23923941	0.374754	1904.1031	277.68686	2669.6562	0.06889272	0.21960407	0.34123397	0.37027025	1.2790447	0.05897209	0.06555732	0.07832619	0.39868164	0.017994484	0.012444848	0.013736389	0.015784515	0.015364829	0.01272868	0.014319272	0.014370486	0.023315752	0.022085266	0.0219763	0.01590998	0.017927779	0.017595453	0.017789023	0.032402474	0.030439926	0.03042363	0.030839622	0.020502618	0.021689119	0.021019928	0.021246824	0.021101851	0.04021618	0.03824247	0.03822616	0.03883415	0.03856524	0.8733283	0.07085768	0.046594024	0.03583267	0.027784446	0.02124978	0.016098855	0.01183035	0.0075527476	0.91272855	0.05492353	0.033749357	0.024917549	0.018333811	0.013377551	0.009824403	0.0070189005	0.0045019127	0.9297964	0.04661984	0.0277084	0.01990357	0.01446999	0.01055428	0.007564615	0.005219659	0.0031504806	0.57180995	0.23780747	0.14765526	0.105426416	0.07611108	0.05363637	0.03685244	0.024380576	0.013761335	0.82588816	0.10659636	0.06474821	0.04811593	0.03560506	0.02563185	0.01804332	0.012308634	0.0073797433	0.7018706	0.15927438	0.1029097	0.07811434	0.05972963	0.04455384	0.03281601	0.023081135	0.014501987	11.167882	9.624485	9.343348	7.7512317	9.935649	6.2193465	6.6974444	6.6909957	9.791326	4.896204	5.3551946	5.346477	6.5903378	5.35526	5.5282087	6.587742	9.573447	4.6230474	5.465112	4.5814214	4.7916617	6.5817223	3.5352638	4.5796947	5.3069615	5.307651	6.5813823	8.789603	2.454578	5.3239527	4.6244473	7.530708	6.127864	4.827333	9.062162	8.353787	0.91756606	2.4163637	3489.1328	6774.381	640.426	353.64612	2646.871	3037.875	3826.3687	4698.8887	0.9179066	2.4185362	3483.5361	6727.909	646.5824	361.44803	2637.8643	3022.3884	3831.164	4703.0815	3248.6907	576.0802	5098.6416	3274.5535	587.41534	5212.004	0.9928175	1.7088588	0.58460796	0.4407547	0.44651368	0.4091263	0.41496566	0.99267095	1.7046643	0.58575016	0.44396254	0.45190328	0.41212335	0.4200324	0.04597819	0.16163087	0.30763626	0.48475343	1.0174738	0.12663923	0.16769813	0.18431531	0.30901584	0.013227283	0.010531916	0.0100846635	0.012660589	0.012438861	0.012125722	0.012335732	0.012009225	0.018825976	0.017956456	0.017812189	0.014615238	0.015014226	0.0143041685	0.014535749	0.025732499	0.024394112	0.024308443	0.02452117	0.017920777	0.017883437	0.016946062	0.01704417	0.01689589	0.031895455	0.030475505	0.030353412	0.030566087	0.030502893	0.058666695	0.049093034	0.04280664	0.041651536	0.03434794	0.034682807	0.029953385	0.030191576	0.031123407	0.025588343	0.02724982	0.029070415	0.023300638	0.02425003	0.025328629	0.028331384	0.022384139	0.023555392	0.024871528	0.02857233	0.022042539	0.022871446	0.023062963	0.024592467	0.028404426	0.023379834	0.023791915	0.023862612	0.0255263	0.030040564	0.95888567	0.025265897	0.017526273	0.014800022	0.009614771	0.0057810987	0.0032604707	0.0019464993	0.0010244842	0.9670972	0.02141862	0.014391248	0.01207285	0.0070708734	0.004005056	0.0024351121	0.0014943552	0.00078900676	0.97892404	0.0145615805	0.009817462	0.0076914923	0.004302844	0.0022882456	0.0012843609	0.0007316243	0.000360781	0.51471066	0.12889701	0.09460905	0.08425663	0.05719717	0.035698272	0.020345723	0.011852826	0.0060932445	0.62992394	0.07321961	0.051509835	0.05143766	0.03584221	0.02284893	0.013248785	0.008295264	0.004239209	0.57252645	0.093457796	0.06845329	0.06958848	0.051756185	0.033106554	0.0182899	0.01133307	0.005812854	0.9707437	0.01890193	0.012888329	0.010894235	0.006790299	0.0038022394	0.002028483	0.0011594672	0.0005979243	0.9753683	0.016528584	0.0110019455	0.009523488	0.0054713245	0.002784431	0.0015417215	0.0008696658	0.00044373018	0.98393154	0.011404661	0.0075493422	0.0059943446	0.003353981	0.0016810012	0.0008929116	0.00047347834	0.0002267553	0.49478534	0.13305901	0.09946718	0.09206536	0.06358761	0.039182138	0.022259621	0.012485365	0.006188574	0.605425	0.08381039	0.06009378	0.06185136	0.042690396	0.02567143	0.014388349	0.008406417	0.004117624	0.54277503	0.10398387	0.07776026	0.07959559	0.05920464	0.03743521	0.020804325	0.012354933	0.006193081	13.959894	8.700361	8.444618	6.8411894	8.53099	6.407425	6.4214306	6.418378	8.235917	5.4836926	6.0623245	5.148123	6.3987675	6.0599318	6.160402	6.4002814	8.275589	4.952107	6.105757	4.8836737	4.930639	6.389149	4.871443	4.8775396	6.015227	6.0137763	6.390718	8.045237	2.5920684	5.2140265	5.0088506	6.8648486	6.4250693	5.4866147	8.400778	8.068549	14.396712	8.468894	8.207842	6.470303	8.327144	5.9624395	6.01626	6.012537	7.982223	5.0428944	5.6317053	4.6228933	5.9594593	5.630252	5.758766	5.9606943	7.9470687	4.387255	5.6296744	4.340296	4.378503	5.8963633	4.4229198	4.3334217	5.5334105	5.532914	5.896267	7.597202	2.0129857	4.64449	4.455359	6.342725	5.899279	4.951506	7.8795314	7.484936	3934.1458	5489.2607	439.3485	274.54813	3329.1257	3604.6428	4224.932	4701.892	4103.5566	498.95474	5256.5444	0.051728852	0.17212099	0.3074621	0.46868855	0.95825344	0.064185716	0.09347199	0.12117039	0.30576563	0.010399474	0.009065111	0.009413211	0.011982591	0.0117036095	0.010783277	0.011797099	0.011506366	0.018197546	0.017386973	0.017357256	0.013025073	0.014544712	0.013928609	0.01414957	0.025019713	0.023808535	0.023817375	0.023899857	0.016317628	0.017379258	0.01651236	0.01672502	0.0163965	0.030976005	0.029865494	0.0298753	0.029991781	0.029898468	0.88805217	0.059693005	0.046842776	0.038492277	0.026026702	0.015455377	0.007994718	0.0043289033	0.0020021917	0.9013294	0.053184256	0.04065304	0.034313302	0.023658857	0.01419405	0.0068921754	0.0033759794	0.0013872773	0.9270692	0.049020868	0.03446677	0.02343961	0.01298117	0.0067201094	0.0031632467	0.0016360958	0.0006854871	0.33547598	0.16429122	0.13345294	0.11831929	0.09459834	0.069262885	0.044950005	0.025537202	0.010949489	0.4998502	0.108269475	0.08573781	0.0814692	0.0671728	0.04707995	0.02854908	0.015219155	0.006705622	0.39899972	0.13019149	0.10583299	0.100624084	0.084473506	0.06404372	0.046397243	0.03309732	0.017071689	11.744976	7.481463	7.180835	5.625249	7.2018075	5.221067	5.1733255	5.1738353	6.9420123	4.3262725	4.8705792	3.9028568	5.1076317	4.8717527	4.956578	5.108964	6.8942385	3.7461753	4.8625126	3.6781633	3.7002537	5.1036916	3.7183626	3.6737328	4.7942038	4.7983694	5.105366	6.728598	1.5218245	3.9544728	3.7977262	5.563016	5.1838326	4.263654	7.1018004	6.792502	0.23109162	0.12486562	0.69566584	0.5064515	0.73715484	0.78834736	0.4277612	1.3710994	0.6346013	1.7373827	1778.9938	6968.516	799.57336	291.13364	1072.3816	1303.8602	1950.1046	3381.0605	0.24138826	0.13237676	0.7027043	0.51573217	0.744695	0.79343677	0.44246268	1.4451393	0.6558888	1.7900002	1757.222	6868.6553	796.2329	282.59918	1065.2238	1284.6643	1922.791	3362.172	1474.6671	474.37164	3325.66	1503.396	513.58844	3627.438	0.89555866	0.8391547	1.037221	0.411241	0.17502303	0.3061151	0.12917149	0.93619704	1.1456131	0.799065	0.42671838	0.2006412	0.37508446	0.1760391	0.91985554	3.9077568	0.225352	0.5188211	0.19182384	0.41997203	0.15561268	0.94409007	1.7639022	0.5166225	0.46380198	0.20719728	0.41148272	0.18357475	0.9570073	3.057345	0.30535206	0.49116752	0.22701488	0.44167283	0.20548953	0.89563113	0.8478734	1.0265036	0.41409266	0.17920691	0.3097109	0.1332116	0.93646747	1.15548	0.7926781	0.43271077	0.20504273	0.38222334	0.1805969	0.92003053	3.941662	0.22361337	0.5215056	0.19675146	0.42502785	0.16051398	0.94416255	1.7810264	0.5120254	0.46983153	0.21099669	0.41901234	0.18771753	0.95719767	3.0806022	0.30345368	0.49569058	0.23146276	0.44782686	0.2101688	0.05394813	0.1853231	0.31618187	0.44454733	1.1920929	0.275023	0.33946267	0.28966707	0.30730948	0.027617397	0.014524946	0.015963625	0.014450003	0.014505584	0.012904962	0.013554521	0.013484579	0.019377343	0.018234393	0.018342638	0.014611318	0.015598622	0.015102239	0.01508343	0.025971944	0.024106124	0.024526216	0.024384538	0.017588925	0.018220298	0.017637674	0.017468065	0.017339118	0.032110915	0.029970713	0.030545365	0.03036533	0.03004003	0.06801111	0.06166598	0.052624494	0.051997636	0.043036476	0.04393122	0.037106894	0.03780195	0.039092008	0.031559836	0.0332203	0.03585242	0.027576944	0.029096209	0.03076489	0.034389786	0.026841393	0.028207595	0.030574834	0.03441838	0.025963183	0.027689382	0.028385323	0.030613964	0.034651123	0.028584773	0.02972618	0.030184114	0.03144489	0.03651079	0.9857484	0.008263494	0.005973059	0.005967294	0.0037247948	0.0018003884	0.0009506812	0.00055807875	0.00028077848	0.98890764	0.0066032927	0.0046824683	0.004708564	0.0027180093	0.0012919131	0.00072793424	0.0004419044	0.00023106537	0.9918372	0.005366061	0.003700008	0.0033618738	0.0018370139	0.0007789436	0.00039492262	0.0002227433	0.00010731474	0.55090696	0.107863046	0.08052143	0.09217634	0.056670908	0.021252334	0.009479631	0.0048615276	0.0022425465	0.65287566	0.05991604	0.041852716	0.05316021	0.03396278	0.013187677	0.006081026	0.0031122086	0.0014617243	0.5923075	0.08270131	0.059643712	0.077375464	0.052361995	0.020913256	0.009659016	0.005500589	0.0027447157	0.9886373	0.00705872	0.004902962	0.004740749	0.0028804482	0.0013504566	0.0007055917	0.00039841238	0.00019334882	0.9901608	0.0062034423	0.0042403415	0.004210458	0.0024369012	0.0011020489	0.0005873484	0.0003251931	0.00016220653	0.9930899	0.0047411434	0.003168328	0.0028314097	0.001573088	0.00066903164	0.00032712598	0.00016290303	7.394345e-05	0.5213842	0.116551235	0.088512614	0.10042976	0.06468342	0.02702996	0.013045069	0.006388996	0.0027734921	0.61506635	0.07795901	0.055786133	0.06629704	0.043265577	0.018249389	0.008698317	0.0040080925	0.0017236157	0.5461972	0.10056993	0.07492656	0.090937436	0.063330635	0.028382905	0.013804847	0.0072258506	0.0033597846	13.960814	8.6282625	8.320213	6.918864	8.57565	6.332116	6.376189	6.3781643	8.312158	5.405637	5.865668	5.2717113	6.3438163	5.8657866	5.9572496	6.3439555	8.330544	4.9871135	5.9053016	4.900718	4.9927263	6.336187	4.610015	4.897837	5.82102	5.820824	6.3366704	7.9469748	2.7989056	5.2940774	5.0155873	6.8876595	6.3238635	5.375762	8.317325	7.975843	14.40176	8.419155	8.058954	6.5952644	8.299196	5.9730053	6.008525	6.0108128	7.9768867	5.067769	5.4908586	4.8852806	5.9248343	5.492439	5.595499	5.9257083	7.9208765	4.578987	5.4564853	4.4942923	4.579755	5.8739047	4.2150416	4.491199	5.389944	5.3884573	5.8758492	7.4591146	2.4249744	4.8583426	4.609061	6.413443	5.87564	4.9297285	7.8203163	7.454332	0.6490031	0.8416184	0.8459416	2.615044	0.96943766	2.5637681	2371.8896	4859.5435	521.39905	289.2517	1693.6874	2005.7185	2634.847	3379.2007	0.64899373	0.8411197	0.846142	2.631313	0.97030616	2.5680985	2365.8784	4824.4243	525.0532	294.87845	1686.0898	1992.5105	2635.0396	3378.123	2157.782	450.7301	3602.0137	2181.2603	462.7317	3703.5022	0.9709291	3.4756722	0.28723937	0.48247802	0.37823376	0.4037105	0.31875232	0.9735618	1.5256327	0.6417451	0.40008107	0.36910167	0.36353812	0.33434966	0.97074705	2.6213481	0.37939546	0.42544302	0.3979984	0.38735247	0.3624461	0.97084546	3.473558	0.28713572	0.48411658	0.3832742	0.40474412	0.32288086	0.9737213	1.5265617	0.6412197	0.4050388	0.37377757	0.36796737	0.3385575	0.9708614	2.6169212	0.37976047	0.42925265	0.4034735	0.3908311	0.36755309	0.04662129	0.16448596	0.31122056	0.47767273	1.0327057	0.14520708	0.18302435	0.19359429	0.3297767	0.016532788	0.011528963	0.011526678	0.013667546	0.013284431	0.012781185	0.013294813	0.013186055	0.020095492	0.019108642	0.019012414	0.01495819	0.015923887	0.015613288	0.01572915	0.027413845	0.02581317	0.02590534	0.026003486	0.01831759	0.018695645	0.018315664	0.01828159	0.018297184	0.033997323	0.032335278	0.032268345	0.032466527	0.03234726	0.06305451	0.056096435	0.049328256	0.04791054	0.040090844	0.040715765	0.034577716	0.03514913	0.03674614	0.029737888	0.031140205	0.034144226	0.026533568	0.028082494	0.029485473	0.033253755	0.026323853	0.027554892	0.029264998	0.032905865	0.025216617	0.026780993	0.027368773	0.029027771	0.032819934	0.026736755	0.027958032	0.02807643	0.030326985	0.03448491	0.9595748	0.02498233	0.017095914	0.014468632	0.009505722	0.005689986	0.0032657124	0.001963789	0.0010187082	0.9675111	0.021156734	0.014004407	0.011820937	0.0070877485	0.0040419516	0.002466958	0.0015397554	0.0008017049	0.9799713	0.013933366	0.009210268	0.0072668605	0.004149082	0.002217454	0.0012414084	0.00071028864	0.00034588526	0.55342597	0.13719188	0.0997774	0.088698685	0.060375415	0.036752794	0.021129908	0.012480948	0.006507286	0.6742907	0.078383446	0.05492396	0.05383912	0.03761026	0.023515122	0.013853915	0.008563927	0.004551707	0.6144565	0.09961864	0.07302259	0.07325594	0.054147147	0.033895575	0.018892173	0.0116492165	0.006246766	0.97078073	0.01884958	0.012741127	0.010859681	0.0068427576	0.0038357219	0.002095253	0.0012010534	0.00060945743	0.9752232	0.016524114	0.010921664	0.00953258	0.0055900766	0.002890128	0.0016228568	0.00092654565	0.00046445813	0.98432785	0.011144209	0.0072949543	0.005829708	0.003316941	0.0016666044	0.00088472664	0.00047443825	0.00022209912	0.53144807	0.14162505	0.10540415	0.09728307	0.0673926	0.040685814	0.023208072	0.0131731555	0.006516283	0.64663666	0.09038174	0.06473854	0.065423205	0.045308188	0.026789468	0.015155644	0.008726809	0.00435959	0.5796971	0.11209549	0.08382487	0.08471297	0.06294387	0.03905193	0.021824637	0.012880628	0.006649789	13.8762455	9.297918	9.0094595	7.4022317	9.153905	6.826502	6.8799996	6.8816714	8.860431	5.8299956	6.390644	5.6018496	6.8615937	6.3922915	6.49127	6.8620977	8.877658	5.32943	6.4499784	5.246943	5.3195305	6.8479886	5.0794225	5.24784	6.3482666	6.3474836	6.84779	8.59213	2.9077578	5.64547	5.362174	7.3943396	6.834399	5.82339	8.975325	8.613227	14.347807	9.051061	8.757259	7.005236	8.92768	6.3500667	6.445015	6.4457455	8.576469	5.357618	5.923876	5.0518117	6.3889484	5.9273505	6.0574384	6.3885994	8.516352	4.7346015	5.929163	4.670624	4.733928	6.3144484	4.590178	4.670871	5.824235	5.8251133	6.3160725	8.104489	2.3115635	5.04592	4.770844	6.83517	6.26588	5.242731	8.41117	7.982304	0.7401664	7604.430551309488	1.039617	-61.17670437175176	0.6381556	25527.42433506573	1.1288402	-59.61357383063283	15840.700499337614	0.16545925	0.0018434572	6.265173e-05	2.1836147e-06	2.611841e-10	3.691807e-08	4.1303536e-10	0.17966042	0.0044236877			0.7383669	0.51614773	0.20881604	0.43165037	0.45033234	0.0942265	0.59454966	0.42913374	0.601689	0.6230207	0.32267687	0.8830338	0.38659996	1.0825789	6682.988	12742.253	1056.2909	678.42426	5178.747	5904.384	7319.461	8525.256	0.73990804	0.5219889	0.21567737	0.42960235	0.44937325	0.09682887	0.59876823	0.43305716	0.6062145	0.6270039	0.3252514	0.89745766	0.3900739	1.0919983	6638.73	12665.355	1067.2458	686.93695	5156.589	5842.8706	7283.548	8521.515	5988.467	898.67194	9081.283	6065.6753	935.1044	9394.673	0.94210017	0.18618856	5.4937415	0.22245476	0.5283374	0.17693	0.408265	0.91574204	0.3527119	2.638643	0.17566401	0.48916152	0.14301766	0.411549	0.9516783	0.32519144	3.0579174	0.36659202	0.4197076	0.25996622	0.31291005	0.96817416	0.43238163	2.333579	0.34166127	0.4504625	0.28219816	0.37628508	0.95226836	1.5086324	0.69262093	0.43452838	0.4424857	0.33710578	0.34957698	0.96613157	0.67775136	1.4860356	0.36384767	0.44157878	0.3011673	0.3681294	0.95641226	1.1655908	0.8982043	0.38933116	0.46619335	0.3257227	0.39402112	0.94093496	0.18505424	5.5089636	0.22217433	0.52047056	0.17780676	0.40424493	0.91554886	0.35085332	2.64956	0.1793081	0.48098072	0.14654736	0.40637612	0.95142806	0.32694986	3.0380156	0.36816132	0.41065654	0.26214805	0.30682436	0.9680911	0.43400162	2.3237092	0.3464373	0.44159195	0.28695142	0.36968794	0.9519062	1.5134459	0.68933254	0.43611783	0.43392524	0.3393202	0.34338626	0.96617264	0.680514	1.4790254	0.3686574	0.43253687	0.30606228	0.36147335	0.9562902	1.1674472	0.8953517	0.3927938	0.45784038	0.32950753	0.38804108	0.04957106	0.17098002	0.31471217	0.46473727	1.0990256	0.078271806	0.10415647	0.1092758	0.39868164	0.013021991	0.009558603	0.01055007	0.015409004	0.014821075	0.012796886	0.014219766	0.014335304	0.023537457	0.022347622	0.022264853	0.016257387	0.017942358	0.017715974	0.018028306	0.032535754	0.03062325	0.030786337	0.031281278	0.020876115	0.021654181	0.021168476	0.021438373	0.021225028	0.040356908	0.038469326	0.03872864	0.03933954	0.038875107	0.065045275	0.064627	0.05478198	0.05419099	0.04530133	0.045754112	0.037281644	0.038861424	0.041195806	0.03323685	0.034850914	0.038811207	0.028527638	0.030801497	0.03251585	0.037698463	0.029706765	0.030816916	0.032521836	0.038416494	0.028446218	0.030445846	0.030692134	0.032758653	0.038717985	0.03094776	0.03166511	0.032579094	0.03404574	0.04001294	0.91945666	0.049057383	0.03014049	0.023324478	0.01708592	0.012705237	0.00951827	0.007124409	0.004804708	0.9355604	0.04207701	0.024644272	0.019093644	0.0129699875	0.009269222	0.0070401197	0.0052365023	0.0035154545	0.9581811	0.029879063	0.01698508	0.012310049	0.008143753	0.0055821575	0.0039845114	0.0027501557	0.0016561279	0.6185782	0.19893835	0.12694678	0.098263495	0.0717424	0.051787384	0.03781407	0.027557597	0.018595845	0.78708386	0.114847116	0.07192404	0.059843164	0.044429947	0.032596115	0.02478073	0.018905126	0.013409224	0.6854139	0.1472713	0.09959934	0.08665806	0.068339296	0.050832395	0.037211657	0.028446052	0.020662313	0.95332056	0.03128082	0.018799108	0.014647815	0.009926113	0.0065650027	0.004491909	0.0031288057	0.0019714355	0.96039575	0.027681418	0.016224785	0.013094075	0.008297221	0.0050044945	0.003358122	0.0022445295	0.0013858206	0.974898	0.018545715	0.010722338	0.0080791535	0.0050394875	0.0030518316	0.0019739238	0.0012502914	0.0007242185	0.59210217	0.19748338	0.13319738	0.111747526	0.08280513	0.0578758	0.04071998	0.028614728	0.018763863	0.7519847	0.12582245	0.08396983	0.0766996	0.056160938	0.03746642	0.026242796	0.018851543	0.013009047	0.6507831	0.15825225	0.111303635	0.10232449	0.07989938	0.055579543	0.037611898	0.026596624	0.01838644	13.634229	11.410466	10.592132	9.492722	10.555326	8.847464	8.658224	8.659708	10.184462	7.6855154	8.00032	7.8643427	8.49011	8.001356	7.96517	8.489131	10.101996	7.4974904	7.9408565	7.3378763	7.453082	8.604626	6.3695745	7.337452	7.963212	7.962688	8.603892	10.081327	5.1239843	7.8698378	7.5107884	9.421701	8.828601	7.667387	11.072526	10.792454	14.197127	11.081887	10.3462105	8.998771	10.418951	8.221458	8.135934	8.136143	9.981854	7.0399575	7.382858	7.1888375	7.9370575	7.3829823	7.4107647	7.935298	9.799979	6.740367	7.286877	6.600461	6.723491	7.9739623	5.7007318	6.601795	7.2848454	7.283817	7.9740167	9.537166	4.3453035	7.1355033	6.7380085	8.757687	8.091954	6.9074607	10.383415	10.01596	0.7177906	0.71915007	2834.0654	4153.636	421.44495	262.99286	2269.0308	2517.0173	3107.1917	3603.398	0.9845748	1.4104695	0.7110006	0.44968656	0.4121057	0.38211113	0.35298872	3014.7666	495.79578	4080.7708	0.0504986	0.1688949	0.30583802	0.4747679	0.9365788	0.08162277	0.12361135	0.16235596	0.30271852	0.012570992	0.009266417	0.009368168	0.012080174	0.011591532	0.010773585	0.0117272595	0.011543493	0.01824909	0.017231707	0.016849475	0.013160718	0.014295997	0.013978038	0.013865026	0.02510077	0.02362454	0.023249652	0.02362951	0.016539447	0.0170608	0.016448066	0.016533142	0.016266657	0.03114296	0.029553415	0.02914721	0.029789977	0.029580887	0.9255415	0.044895943	0.031412054	0.024561448	0.016714878	0.010593217	0.0060617053	0.0035934981	0.0017445395	0.93559027	0.040565155	0.027902266	0.022023926	0.014347594	0.00864127	0.00436147	0.00247119	0.0011355141	0.9556551	0.030496465	0.020073546	0.014762231	0.00924231	0.0053396053	0.0026875243	0.0014668335	0.0006388753	0.40766937	0.15749435	0.120802365	0.101378694	0.07596262	0.05006485	0.03002913	0.01736504	0.0086337095	0.5501312	0.10115809	0.07668795	0.067378744	0.05071127	0.031539727	0.018339327	0.010628804	0.0052475194	0.46989956	0.12431861	0.09788319	0.08808695	0.068848625	0.045726206	0.028189056	0.017480265	0.008900959	11.750359	7.384704	7.1038213	5.58818	7.193549	5.10012	5.1260567	5.124131	6.9735565	4.200869	4.7396827	3.7932112	5.073104	4.7413616	4.8542533	5.0717964	6.9384	3.5828357	4.745507	3.5156028	3.5587025	5.038884	3.5618165	3.5156422	4.6620326	4.6608844	5.04249	6.723595	1.3427659	3.800153	3.6234753	5.4858065	5.031761	4.0991817	7.0091124	6.6538296	0.5094129	0.18374552	1.0896115	0.22343639	0.5105216	0.34475577	0.50976014	0.5317173	0.666242	1.7515405	0.80518377	2.2701998	1217.1624	7989.0376	597.3663	237.98349	675.33514	842.81555	1385.5526	2355.3328	0.5141743	0.18885517	1.0913646	0.23016487	0.5130281	0.3476102	0.51245356	0.5336501	0.6753567	1.7979127	0.81658185	2.2993588	1198.0756	7842.18	597.387	230.11238	669.28503	825.0403	1363.7008	2341.0076	951.5724	377.40634	3086.4421	985.94763	416.34744	3425.6924	0.89351904	1.9969089	0.5021181	0.21541747	0.26288864	0.15401566	0.19786336	0.8814064	1.781645	0.56422573	0.38897905	0.20086403	0.25569516	0.15154362	0.9131823	2.376449	0.43296582	0.39290872	0.22266929	0.27903256	0.1693785	0.8904794	8.246932	0.12637281	0.47192624	0.21455345	0.32896346	0.16448312	0.9071759	3.7344975	0.27356806	0.41400185	0.21753488	0.29689598	0.1659503	0.9100152	6.4762	0.1660052	0.4408943	0.2340525	0.3180404	0.17848046	0.8930564	1.9926062	0.5015668	0.2202012	0.2635319	0.15900579	0.19948353	0.8798435	1.7939358	0.55581295	0.3914168	0.20008205	0.2596068	0.15123697	0.9119416	2.3904915	0.42806286	0.39865845	0.2220285	0.2857295	0.16961876	0.88895255	8.2915745	0.12493946	0.4742458	0.21390396	0.33297664	0.16436607	0.9059639	3.756883	0.27041733	0.41967762	0.21702972	0.30351803	0.1661419	0.9089961	6.5020957	0.16447015	0.44515485	0.23399298	0.32345387	0.17921752	0.054386754	0.19080852	0.32927573	0.42552802	1.2054678	0.25050598	0.29916736	0.25816876	0.39868164	0.04033604	0.019806704	0.022670316	0.02145583	0.022465933	0.017849442	0.019655772	0.020555688	0.026623854	0.026184425	0.026678689	0.019340966	0.021611324	0.021419374	0.022021351	0.034186073	0.03314695	0.033248976	0.03358782	0.022779617	0.024396364	0.023771288	0.024186658	0.023969859	0.04174095	0.040299874	0.040286776	0.040763717	0.040784903	0.087756276	0.088637576	0.073556945	0.07431084	0.06250127	0.06492526	0.051331688	0.053770933	0.05782629	0.04477693	0.04726152	0.053168144	0.03886869	0.0416398	0.043796793	0.05091068	0.039423037	0.041099787	0.043973807	0.051156245	0.0372833	0.039845955	0.040672656	0.044311225	0.050988562	0.039843466	0.04107057	0.042582624	0.045649506	0.052788667	0.9497325	0.032356538	0.020159062	0.015891498	0.010849053	0.0072561023	0.0047561717	0.0032155602	0.0018914173	0.957334	0.029428184	0.017673088	0.01349672	0.008273418	0.005354775	0.0037214563	0.0025440624	0.0015240951	0.9773695	0.017026283	0.010350358	0.007612185	0.0040816613	0.0023500596	0.0014660538	0.0008881818	0.0004636024	0.5758233	0.1915041	0.13828415	0.12320406	0.09442624	0.063867	0.03733381	0.023909822	0.01591053	0.7347584	0.124553986	0.08367959	0.08248931	0.0686868	0.04355755	0.026016753	0.018439164	0.012994439	0.5716597	0.1655523	0.11930416	0.13136494	0.12267138	0.076542445	0.03769326	0.024720268	0.016130062	0.9688571	0.021564595	0.013228987	0.010383585	0.006649132	0.004021952	0.0024374116	0.0015425121	0.0008690919	0.9726849	0.019893093	0.011904081	0.009311907	0.0054103904	0.0030444907	0.0019015776	0.0011752748	0.0006661279	0.984747	0.011749377	0.0071534356	0.005318734	0.0028062211	0.0014867864	0.00085795607	0.00048434283	0.00024275268	0.5375006	0.19439308	0.14568672	0.13570336	0.1079477	0.073679015	0.04191243	0.025035718	0.015767077	0.69132626	0.1390761	0.096724905	0.09931543	0.08259054	0.049906995	0.028053109	0.018381145	0.012463556	0.51417166	0.17789368	0.13280675	0.14745337	0.1392977	0.08772087	0.04290545	0.026419114	0.016347753	13.633104	11.406592	10.652437	9.384176	10.590145	8.850865	8.581179	8.581342	10.171634	7.7036123	8.046756	7.789688	8.421058	8.045456	7.9916143	8.421633	10.091294	7.5007625	7.9680448	7.3293424	7.421925	8.527585	6.504762	7.3297668	8.017173	8.017859	8.52726	10.03613	5.093375	7.821164	7.5494432	9.342008	8.87168	7.734899	11.05852	10.804815	14.199617	11.089765	10.368384	8.897153	10.39409	8.2925625	8.056137	8.057215	9.898446	7.145565	7.4841256	7.181513	7.8514314	7.485456	7.465981	7.8518324	9.711401	6.8592396	7.3457093	6.694113	6.779381	7.890832	5.917178	6.6935163	7.3987885	7.399448	7.8915095	9.436893	4.445087	7.1602902	6.8998213	8.681298	8.212101	7.07415	10.383144	10.078343	AZI2
BECN1	6hr	0.06861198	-0.055856787	0.0525088	-0.05263696	0.07660812	-0.4070169			160.5547	2595.9373	242.42322	72.307335	0.0	7.7855678	208.64767	630.43567	0.06399319	-0.064457275	0.049172394	-0.059192706	0.07010844	-0.44265085			165.1427	2578.551	245.7816	75.57292	0.0	8.975906	216.33717	641.964	194.97906	272.94742	1792.8824	193.63008	271.47534	1805.6882	0.38126162	0.38596258	0.5211228	0.17950252	0.18165864	0.1497065	0.15152599	0.33466157	1.9928094	0.14163558	0.24175104	0.1211525	0.1869146	0.09730232	0.3775915	0.6164762	0.4347573	0.18926737	0.15721568	0.15238416	0.12591173	0.32240415	1.6636605	0.14538854	0.16381885	0.115360856	0.12048786	0.09058417	0.3816056	0.38082033	0.53174525	0.17875154	0.1830549	0.14882344	0.15232667	0.3339378	1.9640214	0.14378099	0.23882599	0.122344226	0.18444464	0.09802675	0.3799221	0.6110609	0.44383332	0.19007057	0.16024214	0.15307838	0.12818944	0.32335347	1.6384828	0.14826563	0.16362302	0.11721748	0.12054302	0.091846675	0.027591363	0.11104053	0.27741715	0.58395433	0.6190221	0.6004917	0.6305478	0.6147323	0.32464075	0.14617388	0.115964204	0.1291952	0.10116567	0.11068592	0.08432055	0.09017929	0.093348585	0.07909746	0.08157719	0.08386202	0.06894578	0.075977705	0.07512074	0.076961234	0.07260988	0.07614838	0.075280555	0.076348044	0.06308112	0.06955897	0.06916786	0.06985911	0.0707927	0.07293108	0.07173569	0.07409817	0.07178932	0.07404551	0.07535521	0.073944405	0.06705036	0.06835902	0.052771747	0.061588064	0.04587862	0.04787332	0.057224046	0.039529532	0.044396855	0.054782018	0.03674176	0.03770607	0.041285325	0.05391682	0.036469284	0.037378535	0.040974155	0.053125545	0.036831576	0.037416805	0.038014214	0.040583875	0.05280292	0.039231647	0.039150357	0.039649297	0.040185567	0.053296633	0.9624107	0.02839563	0.017787315	0.01385365	0.0071428693	0.00301177	0.0012397512	0.0005844926	0.00024990976	0.9653653	0.027168874	0.016756674	0.012761376	0.0060207397	0.002276757	0.00094668433	0.0004510344	0.00019272884	0.9858342	0.011872097	0.007158277	0.0053487904	0.002241274	0.000718261	0.00027279148	0.00012280735	5.146812e-05	0.3086951	0.1560271	0.14055395	0.16606101	0.13255067	0.0823245	0.04460561	0.026521537	0.015688496	0.45277473	0.12688464	0.10124262	0.12939419	0.09924318	0.060073312	0.03333106	0.021357853	0.013222443	0.3823663	0.13412702	0.10844099	0.15423833	0.12472649	0.077380255	0.0385549	0.023180181	0.014384858	0.97221035	0.021179205	0.013442053	0.0105560655	0.005340853	0.0021658386	0.0008566459	0.0003995998	0.0001662328	0.9744162	0.020219048	0.012631309	0.009752733	0.004527035	0.0016194916	0.0006442142	0.0003060372	0.00012708516	0.9889667	0.009294833	0.0056462754	0.0042359903	0.001755268	0.00053140987	0.00018816534	8.653291e-05	3.6440313e-05	0.28383633	0.1554435	0.14350112	0.17305124	0.14197364	0.0895129	0.04782835	0.026956797	0.015371094	0.43050432	0.13146259	0.105804324	0.13730907	0.10700817	0.06436242	0.034660764	0.021106541	0.012747104	0.35660186	0.13674036	0.1126575	0.16066511	0.13291846	0.08385111	0.0408635	0.024451856	0.014884748	13.907778	9.23483	8.94642	7.3756714	8.98624	7.039545	6.9002466	6.903479	8.641637	6.115889	6.6745086	5.7701807	6.8035946	6.675095	6.63202	6.8065066	8.594097	5.700459	6.643395	5.46035	5.4734783	6.6601725	5.4212356	5.458366	6.3511806	6.347315	6.6561646	8.131531	3.1402848	5.510823	5.3363495	6.836121	6.4417353	5.457938	8.067563	7.0422287	14.35476	8.990015	8.702166	6.9734726	8.733091	6.538335	6.4403944	6.4441347	8.323773	5.595802	6.16305	5.14578	6.2925377	6.1655145	6.1454773	6.29372	8.2114105	5.034673	6.0916452	4.7885556	4.798221	6.0877852	4.8666134	4.7898	5.7785745	5.7769413	6.084051	7.6463346	2.4391918	4.8272243	4.6551156	6.2463007	5.842084	4.841231	7.5225277	6.466759	602.65686	4690.776	729.0031	308.0475	0.10217634	94.00489	842.90497	2133.8208	606.11383	4627.3633	727.5065	307.94223	0.5348601	97.20951	848.9447	2134.371	393.1081	477.76096	2411.1775	425.11328	513.33276	2623.15	0.04007017	0.1870552	0.36215416	0.41071856	0.8928274	0.7836609	0.7451357	0.73037285	0.30426857	0.13614601	0.07266323	0.07886616	0.054273315	0.057805277	0.046538346	0.050139498	0.049344894	0.044480164	0.04375224	0.045504816	0.03799773	0.040062543	0.041740596	0.04161079	0.04300845	0.043551162	0.04300632	0.04429888	0.036474936	0.038866673	0.03907973	0.03971931	0.039189022	0.044977646	0.044810224	0.045119274	0.045970082	0.0454685	0.11390904	0.10655355	0.08779855	0.08654386	0.070916064	0.07219893	0.060732923	0.062943816	0.06407726	0.053524822	0.056471866	0.059937656	0.05047478	0.05084797	0.05140822	0.05780616	0.04920423	0.049205735	0.050292708	0.057327166	0.04645822	0.048463285	0.048237067	0.05030753	0.056993444	0.049133394	0.04940484	0.050164346	0.052041344	0.05842823	0.9759589	0.016097777	0.010873181	0.009250556	0.005536775	0.0027441136	0.0012828	0.0006490196	0.0003090262	0.9797624	0.014228073	0.009358108	0.00787294	0.0043216026	0.0020032467	0.00093074725	0.00047471016	0.00022328761	0.9893925	0.007744552	0.0049814074	0.0042218734	0.0022299713	0.00097157597	0.00044160458	0.00020988472	9.509695e-05	0.45620257	0.13435629	0.10461669	0.10727119	0.072473	0.04049279	0.02266937	0.012408776	0.0062400326	0.5805587	0.08069639	0.061598387	0.07204013	0.04709013	0.02692184	0.015350665	0.008764108	0.00463326	0.5404066	0.09306495	0.07158601	0.08613855	0.05851204	0.03283949	0.019683762	0.01019678	0.005478899	0.9817474	0.012665078	0.008412322	0.007028587	0.0040925746	0.0019830733	0.0009095461	0.0004505582	0.00020766497	0.98385346	0.011548216	0.0075248536	0.0063414415	0.003474739	0.0015659326	0.00070689246	0.00033771727	0.00015063275	0.99108726	0.006694109	0.004213156	0.0034940864	0.00185816	0.00080100464	0.00034026548	0.00015271686	6.606235e-05	0.4268047	0.14011171	0.11079628	0.114554465	0.0812615	0.047124017	0.026496675	0.0138813015	0.0070306994	0.54591435	0.09446237	0.07267067	0.082971275	0.05642047	0.03247329	0.017922398	0.00950793	0.0050738263	0.49432367	0.10803986	0.0853252	0.09900556	0.07001794	0.041148327	0.024013942	0.012243738	0.006748761	13.974055	8.567016	8.38526	6.6909356	8.533308	6.279358	6.2649536	6.2644744	8.242837	5.4043584	5.984509	4.8567953	6.2103424	5.9865427	6.041647	6.212798	8.266085	4.736938	6.000678	4.5690117	4.570999	6.0810385	4.8106747	4.5591607	5.761108	5.7600074	6.081131	7.845335	2.1617606	4.6713142	4.50081	6.3249335	5.8821983	4.9481983	7.785295	7.0364656	14.397202	8.368449	8.133693	6.3788133	8.246162	5.9177284	5.8903456	5.890277	7.888172	5.045458	5.596199	4.422099	5.772706	5.594524	5.652394	5.772903	7.8301654	4.2701263	5.541218	4.0980253	4.0896287	5.583259	4.3917055	4.088806	5.2930217	5.292994	5.5868673	7.3379807	1.7349781	4.163689	4.0204134	5.7973537	5.391352	4.4444146	7.25024	6.476027	0.24967185	0.43921712			891.1365	5324.452	995.1134	479.01044	0.000888028	111.16789	1396.3037	2944.125	0.24172841	0.43489185			898.1977	5291.7275	997.01526	478.85785	0.5499308	116.92292	1407.5199	2951.7327	671.88043	822.7635	3859.5874	708.26	846.76654	3973.8481	0.56202894	0.3230867	3.2524245	0.25965568	0.43123284	0.2180142	0.35520282	0.688973	1.1061467	1.4231752	0.36071926	0.49732032	0.30982402	0.42614347	0.56009215	0.32420698	3.2596142	0.26043597	0.42780146	0.21844792	0.3519252	0.6885904	1.1098523	1.4341835	0.36240423	0.4965979	0.31100556	0.42488283	0.030443026	0.14963068	0.35358018	0.4663381	0.6868272	0.7430854	0.64148265	0.7151841	0.3031733	0.13717212	0.08237376	0.08644189	0.059073053	0.06155469	0.045333542	0.05229946	0.05347061	0.04841494	0.04911532	0.048868753	0.042530067	0.04609945	0.045049213	0.046879817	0.04999945	0.05019691	0.04924094	0.050929077	0.042173404	0.046293013	0.04661267	0.047419455	0.04725166	0.05459037	0.05272255	0.053001538	0.053213343	0.054571025	0.09463213	0.08824717	0.07354814	0.07283417	0.05900187	0.062071722	0.049448688	0.05039672	0.053204473	0.042274807	0.044799663	0.049505636	0.039015483	0.03924018	0.040244278	0.048596628	0.038372654	0.036867566	0.040704336	0.049018405	0.037598882	0.038935266	0.036873464	0.04004586	0.048233103	0.040747862	0.03941935	0.0400217	0.040953882	0.04849458	0.9575327	0.030367333	0.01934953	0.014956948	0.008149066	0.003395176	0.0014237071	0.0007096622	0.0003309995	0.9619559	0.027147923	0.01806987	0.013651415	0.006647032	0.0024744656	0.0009915658	0.00049838383	0.00023320687	0.97657055	0.020705326	0.010256615	0.007303391	0.0036117788	0.0013303461	0.00053003186	0.0002558249	0.00011334426	0.43403816	0.12993443	0.09971725	0.10704708	0.07078955	0.038087316	0.029882919	0.02637074	0.01777157	0.55232525	0.078432605	0.05855436	0.07343363	0.04713845	0.028066859	0.024489071	0.02190396	0.013180552	0.4970525	0.093725115	0.072638206	0.089785114	0.061043177	0.03293197	0.026967473	0.025704322	0.024592884	0.96937	0.023089323	0.014375598	0.010846687	0.0058362987	0.0023563346	0.0009706322	0.00046872135	0.0002118876	0.9718686	0.021034125	0.013694686	0.010259859	0.005078464	0.0018462363	0.00072909915	0.00034019936	0.00015144744	0.9824782	0.015843246	0.007820545	0.0055555594	0.0027596466	0.0010225525	0.000392339	0.00017986786	7.807724e-05	0.4067633	0.13380283	0.10545415	0.11445031	0.07949476	0.044393834	0.033122286	0.02807612	0.01881815	0.5210713	0.089829065	0.06832135	0.08356878	0.056064993	0.03318823	0.026572334	0.023003867	0.013936701	0.46435735	0.10395614	0.081713386	0.09917108	0.070111	0.039024815	0.02897147	0.027277522	0.025676595	13.971596	8.515258	8.297018	6.715355	8.554211	6.2442822	6.192194	6.192652	8.275008	5.3964586	5.872133	5.052104	6.1177974	5.873869	5.8926945	6.118536	8.29611	4.899902	5.831349	4.697765	4.7162576	5.9830093	4.6770067	4.703004	5.5945387	5.5908027	5.977353	7.73319	2.6306813	4.819884	4.618163	6.2911415	5.750551	4.8039393	7.613072	6.6919284	14.396068	8.32289	8.071919	6.373437	8.266898	5.862916	5.812462	5.814312	7.9196825	5.0232577	5.487083	4.516807	5.6717653	5.4859133	5.5249543	5.670856	7.8690157	4.3565197	5.3715343	4.126162	4.1241274	5.4657607	4.2511125	4.1323767	5.1181655	5.1122117	5.462365	7.2400956	2.035263	4.1950693	4.019288	5.7240734	5.2170396	4.246437	7.064351	6.103019	-0.08568093	-0.03882579	-0.06468985	-0.023174575	803.68146	2140.7244	437.7741	307.86203	133.08043	467.039	1118.8602	1540.3212	0.54592377	0.26183695	2.0805392	0.24655142	0.45967686	0.18723184	0.34598812	0.5439361	0.34260485	1.6894759	0.2365351	0.47075832	0.17976344	0.3540356	268.17563	173.73723	827.0796	0.05300534	0.18701382	0.33314425	0.42683998	0.9842202	0.31087017	0.2790281	0.24750872	0.39868164	0.11910369	0.07840032	0.08348356	0.055277698	0.05799063	0.037218127	0.04131567	0.04384363	0.040119484	0.040811796	0.041674268	0.029873826	0.035135575	0.036252663	0.036319986	0.044731885	0.044972893	0.045128904	0.04574573	0.034352105	0.039019503	0.03796304	0.03858684	0.038186733	0.05199044	0.05186512	0.052612733	0.053078625	0.05410666	0.79952484	0.10885989	0.07256514	0.05602635	0.043192364	0.03312781	0.024628518	0.016416965	0.007798234	0.83404905	0.10212167	0.06398177	0.04681766	0.033518426	0.023408098	0.016322512	0.011117089	0.0064254384	0.88185394	0.086598866	0.04858956	0.032160606	0.021562526	0.014347654	0.009251612	0.0057031135	0.002887151	0.2552225	0.24483772	0.22451125	0.19054477	0.15127783	0.10968852	0.075114116	0.04900669	0.028448418	0.59451336	0.18468504	0.12957181	0.10479286	0.08389836	0.06260266	0.046023864	0.032698285	0.020238226	0.4354729	0.19107904	0.15235959	0.13410746	0.11634189	0.097757325	0.07947654	0.062304813	0.043186374	11.229677	9.765165	9.205003	7.8962717	9.490849	6.769565	6.941039	6.941039	9.316777	5.5259466	5.929379	5.820214	6.785953	5.92156	6.007733	6.78893	9.10671	5.261405	5.9404416	5.167305	5.3256607	6.8057632	4.223362	5.165075	5.867976	5.855519	6.8078446	8.663517	2.9760747	5.776368	5.263379	7.644677	6.641609	5.4183884	9.180508	8.5800085	0.62982345	2.0514817	167.79988	2594.0715	235.0102	86.938416	0.0	9.556673	226.1765	629.1179	0.62609124	2.037304	169.86504	2548.4517	235.22939	88.142	0.002845982	11.232452	229.10052	632.08203	124.502075	170.80872	1217.7211	131.85408	179.58287	1283.3462	0.79016334	2.595379	0.2722915	0.47424623	0.41312662	0.41063446	0.36239222	0.7893198	2.5839272	0.27324483	0.4736529	0.41425738	0.41076532	0.36379474	0.03816808	0.17186467	0.35066265	0.43930206	0.85210437	0.73637867	0.67431253	0.5920601	0.30426857	0.14518134	0.107657835	0.11463251	0.09456048	0.10287705	0.07574043	0.08557307	0.093936406	0.078345455	0.07959827	0.0832874	0.06412825	0.07136917	0.0724812	0.07589592	0.0676884	0.068672135	0.06971766	0.07114966	0.058707815	0.06398738	0.06350681	0.0654467	0.06585432	0.065443166	0.06800922	0.06771437	0.06706956	0.06729876	0.09682269	0.09456282	0.083687365	0.08486499	0.06898663	0.07250805	0.05699098	0.05918842	0.06425658	0.048449967	0.051693942	0.059674002	0.046130065	0.047328513	0.049733307	0.05835423	0.04439668	0.046405572	0.04807725	0.055945944	0.04408974	0.046413194	0.045619354	0.04696215	0.054937195	0.046972144	0.047256336	0.04631953	0.049688306	0.057351843	0.9522281	0.036908872	0.022289012	0.015094432	0.008309681	0.004391956	0.0021163812	0.0010824745	0.00047126983	0.9560386	0.035607852	0.021088537	0.013816245	0.0068982258	0.0032979124	0.0016219909	0.0007964575	0.0003336505	0.98169994	0.016133118	0.009194852	0.005921817	0.00252871	0.0010656393	0.00047000134	0.00021163867	8.254962e-05	0.2556308	0.14990272	0.13793808	0.14480054	0.119588226	0.08957964	0.05735372	0.03526264	0.022412775	0.41136113	0.11532767	0.09481141	0.109571636	0.08866465	0.0659306	0.042374723	0.02891271	0.018728253	0.33092698	0.12546924	0.104967475	0.13640948	0.116400056	0.084756844	0.04707283	0.031080494	0.02130249	0.9645771	0.028500395	0.016882358	0.011184953	0.0060080523	0.0031011943	0.0014815113	0.00073606434	0.00031076575	0.967107	0.027497515	0.016021756	0.010388165	0.005152367	0.002408109	0.0011514319	0.0005431012	0.00022104349	0.98591655	0.0127241835	0.007097622	0.0044757645	0.0019480984	0.0008118167	0.00035520413	0.00015260774	5.71639e-05	0.23186508	0.14652878	0.13807783	0.149139	0.12647896	0.09690507	0.06330904	0.039327383	0.024486646	0.380424	0.12054163	0.10104442	0.11720798	0.095996276	0.07216611	0.046542868	0.031615667	0.020230656	0.29838312	0.12772632	0.110562146	0.14216226	0.122499436	0.09158465	0.053767312	0.035459157	0.023852699	14.004061	8.65291	8.305048	6.9230313	8.190637	6.6600847	6.523332	6.519412	7.8438835	5.8247485	6.3539777	5.5149264	6.4349217	6.35774	6.3434668	6.4352393	7.82307	5.474267	6.3300996	5.31313	5.3089466	6.362754	5.236318	5.3138146	6.143792	6.14091	6.362719	7.5929236	3.1402006	5.389145	5.2668486	6.5603795	6.285502	5.409126	7.720566	6.908465	14.409375	8.431004	8.071169	6.5878577	7.954313	6.2420335	6.131891	6.12976	7.545458	5.3851986	5.921163	4.9875884	5.989501	5.922788	5.92325	5.988653	7.4487405	4.9192753	5.849096	4.754358	4.7443376	5.8615313	4.764208	4.7526326	5.652752	5.651566	5.861284	7.131429	2.5097725	4.8053174	4.69658	6.04249	5.773313	4.8895965	7.2228417	6.394468	194.05925	1391.4404	217.5979	109.85905	0.028635817	23.521055	292.2574	639.57495	309.90387	234.02502	1128.2833	0.03480172	0.11885734	0.24512148	0.6012261	0.6420493	0.47023138	0.5353766	0.5382948	0.29594445	0.11511184	0.08959329	0.10200524	0.08664045	0.08908817	0.07420693	0.07904229	0.083532915	0.07536694	0.07667457	0.07484733	0.066768505	0.06885309	0.07149642	0.073329546	0.06935002	0.070676655	0.06912299	0.072067104	0.05981844	0.0647079	0.066004924	0.0666596	0.06404632	0.068305865	0.06782818	0.06846226	0.0690399	0.06768333	0.89879966	0.07550129	0.046247013	0.029032685	0.016154962	0.008834502	0.004394198	0.0022051209	0.00085928704	0.90478504	0.07279228	0.04491464	0.027856998	0.014227714	0.0069346293	0.003051197	0.0014548225	0.00056712714	0.94690186	0.048636023	0.02471968	0.014086723	0.0067111747	0.0031353198	0.0013334661	0.0005998979	0.0002077445	0.14334637	0.13586792	0.14300469	0.14968133	0.13385174	0.10781681	0.08007757	0.059543118	0.03829107	0.32055444	0.12310877	0.10662309	0.11162492	0.09468973	0.075702995	0.05794613	0.047248878	0.029539695	0.23153664	0.12164097	0.114367835	0.13003868	0.116418466	0.09388426	0.06785331	0.059295848	0.048622277	11.827962	7.3260903	6.9807444	5.623137	6.885065	5.354691	5.2303925	5.2339935	6.5742016	4.5119433	5.0550027	4.2006335	5.1317286	5.0627093	5.051729	5.12464	6.4925427	4.161539	5.0345635	4.015852	4.0210733	5.0576425	4.0092607	4.0213113	4.865076	4.861656	5.056319	6.270676	1.9307799	4.0868783	3.9873664	5.2313633	4.9763813	4.1171966	6.3379974	5.4467077	-0.053732894		0.42193505	0.1184554	0.44375104	0.63334745			0.26334238	1.0923665	175.32521	4387.493	467.26846	27.810375	0.0	0.2786419	101.041885	1023.00995	-0.05437179		0.421785	0.119787976	0.44374382	0.63355565			0.27144074	1.1196784	171.84315	4283.9053	459.80817	26.547953	0.0	0.22171396	97.55243	1005.9958	79.319244	182.30032	1199.5785	90.73709	218.66356	1472.8588	0.17586581	0.20452483	0.4114591	0.10135854	0.059437856	0.08220325	0.0469338	0.5218216	0.34308282	1.3109133	0.44057488	0.2031067	0.39707935	0.18178919	0.34115484	1.7761104	0.22990713	0.42723876	0.10382219	0.3594634	0.08742664	0.5447147	0.43817508	0.9718222	0.5061293	0.20697047	0.448929	0.18275869	0.67598706	1.6411482	0.3819688	0.6544685	0.23655547	0.52601147	0.19267724	0.17766288	0.22219083	0.4025943	0.10400006	0.060324814	0.08405623	0.04780778	0.5224979	0.359255	1.289426	0.4445069	0.20264912	0.39773434	0.18038745	0.34289166	1.8852758	0.22897749	0.4318675	0.10454277	0.36257902	0.08793065	0.54551613	0.45764124	0.95337915	0.51088625	0.20722994	0.44992977	0.181938	0.67558414	1.6971548	0.3753005	0.6595392	0.23668948	0.5277527	0.19197987	0.061929822	0.25537983	0.36435485	0.31833807	1.3693769	1.0463817	1.2829561	1.0283204	0.30404952	0.13491288	0.075588465	0.08238544	0.053310465	0.060002472	0.040906765	0.044733528	0.047315877	0.041841898	0.041309856	0.04358165	0.036505178	0.0391332	0.038681976	0.03948301	0.041747913	0.042269096	0.04153252	0.041401725	0.03483852	0.038524568	0.038799543	0.038827267	0.038931888	0.04529741	0.045404464	0.04520376	0.046380047	0.0449577	0.22037019	0.14966686	0.10545293	0.10836298	0.08212905	0.08437259	0.06631676	0.06936111	0.07106647	0.059514772	0.060525104	0.06510831	0.05314572	0.055637304	0.055749655	0.061705317	0.05426749	0.054290377	0.056931343	0.0632669	0.050139815	0.052511346	0.05241037	0.0562415	0.06064248	0.055363465	0.05476506	0.05604014	0.06005566	0.06491422	0.9870152	0.010031594	0.0058556385	0.0045061237	0.0023845427	0.0009310185	0.00039239274	0.00018325445	7.651982e-05	0.9886407	0.00909447	0.005260563	0.003875494	0.0018099851	0.0006431463	0.00028218745	0.00013408487	6.0304148e-05	0.9937575	0.0054888004	0.0028193316	0.0022368857	0.0010029606	0.00032377348	0.00013043972	6.134438e-05	2.3436613e-05	0.42739317	0.13357873	0.10715299	0.12837008	0.08319509	0.036540423	0.02071995	0.014055866	0.009050203	0.5683558	0.07992248	0.058079295	0.080630176	0.052873507	0.025046878	0.014262341	0.010945383	0.007096381	0.49247605	0.102137305	0.07718877	0.1095263	0.07733008	0.03599255	0.017915202	0.012748215	0.009234412	0.98956877	0.008773845	0.004843913	0.0034251837	0.0017498973	0.0006799086	0.00027352362	0.00011954134	4.7357134e-05	0.9904482	0.008166216	0.00450725	0.0031301081	0.0014697196	0.0005431209	0.00022405082	9.583886e-05	3.7642527e-05	0.9949235	0.0047404636	0.0023045735	0.0017027168	0.00076774147	0.00025739995	9.8182114e-05	4.0102004e-05	1.5334408e-05	0.37964654	0.13696834	0.11379943	0.13550487	0.09575539	0.04900977	0.029790506	0.019881522	0.013014749	0.51081586	0.09680125	0.07374766	0.09428343	0.06665891	0.035281837	0.021016626	0.015285373	0.01013887	0.42728087	0.11568952	0.09094016	0.12353699	0.09093504	0.048758086	0.027108647	0.019176017	0.013573941	14.019733	8.697785	8.193615	7.136887	8.136614	6.8742247	6.6323566	6.634435	7.8043156	6.0616145	6.479506	5.9124217	6.4787455	6.478831	6.3763375	6.4851966	7.7649446	5.871327	6.376976	5.663461	5.6737113	6.373898	5.3544908	5.66579	6.179568	6.1742053	6.3744445	7.365219	3.671201	5.6659737	5.5787506	6.517461	6.265272	5.419356	7.393541	6.2576313	14.4233	8.502818	7.9379315	6.8756814	7.795791	6.5487	6.3039937	6.306831	7.3732586	5.7249136	6.1138644	5.5597672	6.0687346	6.1130743	5.999344	6.07529	7.238599	5.4932637	5.946427	5.2739334	5.2766743	5.899093	4.9565988	5.2751465	5.736546	5.7310324	5.89915	6.789061	3.298726	5.231008	5.170356	5.9932323	5.7768555	4.941182	6.7863827	5.558713	0.25692296	0.55990803	0.5713107	1.5015849			128.79541	1915.5848	195.77992	58.80139	0.0	3.7934952	165.44144	522.40454	0.2520052	0.5554769	0.5672411	1.4997984			129.68298	1886.4911	195.15903	59.704197	0.0	4.717911	167.08105	521.8485	87.64197	130.17644	905.4925	94.90198	139.8263	971.48267	0.5477218	3.7388506	0.15442017	0.44595385	0.2324122	0.36964357	0.19719888	0.69934034	1.0872301	0.5844484	0.40343735	0.3434095	0.3635721	0.31121507	0.71239966	3.5205863	0.20485754	0.4476422	0.3253773	0.37447274	0.27757502	0.5468361	3.7829149	0.154482	0.44282147	0.23319203	0.36666003	0.19748197	0.6986157	1.09042	0.5829679	0.40385976	0.34365228	0.36356312	0.31068358	0.7120543	3.5182195	0.20557813	0.44745696	0.3267288	0.3751498	0.2790239	0.039294984	0.18291083	0.35984945	0.4179417	0.88244677	0.7655629	0.7128649	0.6286281	0.32464075	0.15769741	0.117204614	0.12791207	0.09781544	0.108053066	0.07691863	0.08739695	0.09515038	0.07756652	0.08194109	0.08621483	0.069171	0.07336957	0.07499984	0.076168194	0.07043515	0.07323505	0.07134582	0.074199684	0.061553963	0.066793405	0.07031612	0.06816502	0.069978185	0.071058795	0.07189496	0.07116499	0.06935366	0.07256201	0.10492775	0.10395546	0.09141648	0.09191823	0.073770076	0.079499565	0.064770155	0.065769054	0.07237674	0.053316083	0.058388535	0.068403885	0.04765138	0.050586842	0.0552713	0.065689705	0.047139548	0.05032824	0.054438442	0.06559911	0.04760745	0.048339177	0.050313625	0.0531665	0.063713074	0.05187572	0.0516864	0.053023428	0.05525567	0.065203585	0.961187	0.030336574	0.01794435	0.012331479	0.006847931	0.0035377552	0.0016631202	0.00085664017	0.0003693082	0.9646715	0.028969651	0.016848292	0.011127943	0.005517707	0.0025847014	0.0012369937	0.0006264248	0.00025440723	0.9841228	0.013991777	0.0077902684	0.005195203	0.0022934338	0.00093772926	0.0004134641	0.00018529473	7.4923955e-05	0.2766092	0.16453081	0.15069892	0.15774052	0.12763594	0.08832435	0.053026866	0.034996286	0.023801902	0.4572597	0.122768626	0.09889092	0.11252024	0.090017766	0.06328441	0.039470077	0.02883525	0.019813059	0.3744492	0.13466454	0.11266541	0.14144832	0.119544595	0.08183164	0.043536313	0.028973857	0.020857118	0.9712904	0.023448141	0.013572122	0.00912232	0.0049216636	0.002453993	0.001147012	0.0005684842	0.00023646244	0.973478	0.02247206	0.012832051	0.008414789	0.0041484255	0.0018749003	0.0008884731	0.00042009875	0.00016623379	0.9878364	0.0110532055	0.005998508	0.0039137495	0.0017412542	0.00069562613	0.00029935144	0.00012785924	4.780214e-05	0.2509866	0.1593342	0.14967306	0.1618244	0.1357791	0.09768577	0.060461793	0.039262235	0.026594218	0.4193902	0.12985225	0.106257975	0.121900335	0.099412546	0.07089842	0.044532396	0.031792127	0.021973332	0.33290794	0.13749069	0.118679374	0.14912045	0.12933342	0.09169768	0.050773196	0.033611316	0.024650184	13.92946	9.275543	8.849603	7.5122004	8.746616	7.199603	7.0202646	7.0193715	8.382542	6.2910843	6.8050804	6.069329	6.9127746	6.807781	6.7377377	6.909724	8.335218	6.004063	6.7723656	5.785657	5.792565	6.8067737	5.59339	5.783716	6.534385	6.531288	6.80574	8.042868	3.5503702	5.8353963	5.6972065	6.99994	6.6682677	5.731141	8.135317	7.1832	14.36699	9.036502	8.593759	7.1551723	8.476462	6.7548995	6.6016126	6.6002893	8.039914	5.8264446	6.33663	5.532031	6.4361906	6.339791	6.285602	6.4313107	7.9141316	5.4305124	6.2552643	5.211197	5.2104373	6.275092	5.0918746	5.205071	6.0134096	6.013046	6.273944	7.5344553	2.9274833	5.245093	5.10996	6.4479384	6.1279593	5.18885	7.595445	6.620905	0.47416428	0.2633275	-0.025310302	0.5071757	0.40212402	-0.006618877	0.2927788	0.15674807	0.27333525	0.3510427	0.18692426	0.5544237	0.19763254	0.8304774	287.35983	5526.4917	426.12115	150.69409	0.0	14.641165	382.80862	1049.6499	0.47423282	0.2701698	-0.02976059	0.5039142	0.4036653	-0.009800951	0.29392424	0.1546777	0.27415955	0.35395002	0.18684272	0.5553367	0.19761781	0.83235747	292.722	5454.6196	431.48523	151.1733	0.06428981	17.076492	388.62173	1068.5227	166.67665	253.17744	2000.5089	189.84102	282.17102	2220.7034	0.5883565	0.52102727	1.1767031	0.1967363	0.44302556	0.16835743	0.37232032	0.4098127	0.6598297	0.58477914	0.150165	0.3449445	0.1307523	0.30334756	0.29855722	0.27663612	0.62645715	0.118849315	0.13881712	0.0909537	0.10800305	0.5171588	0.36703473	1.0857629	0.25148642	0.27889925	0.21854952	0.24043113	0.47446	2.1580195	0.31658927	0.361298	0.21105099	0.29018787	0.1718873	0.51576155	0.47468838	0.7807158	0.27763158	0.25951076	0.23846404	0.22128347	0.5814767	1.8143058	0.3178711	0.3449552	0.27540597	0.27997044	0.22733735	0.5884112	0.5169462	1.1963826	0.19922683	0.44572136	0.1701419	0.37347516	0.41487905	0.6523826	0.61857784	0.1526204	0.35307926	0.13270625	0.30952105	0.29886326	0.28095394	0.62614	0.1204448	0.13734391	0.09199949	0.10659389	0.5184759	0.36676335	1.0984082	0.25399297	0.27905977	0.22046606	0.24030721	0.47440514	2.170587	0.3214765	0.36119175	0.21137664	0.28979382	0.17203194	0.51742476	0.47604784	0.79000515	0.2808855	0.25950852	0.240887	0.2209399	0.58398694	1.8170946	0.32585603	0.34837648	0.27703625	0.28318703	0.22896335	0.045286853	0.20051844	0.3779473	0.37624905	1.0120208	0.65248257	0.63411343	0.53086144	0.39868164	0.17546609	0.114100054	0.13291042	0.09374752	0.106728554	0.07350393	0.08484243	0.09422983	0.07874491	0.080328874	0.08814649	0.06664155	0.07567617	0.07675944	0.08209174	0.07728833	0.07808975	0.080277376	0.080471545	0.06641	0.07368671	0.07478265	0.07602676	0.07659275	0.08145524	0.08101752	0.081758745	0.07986732	0.08095579	0.12245222	0.12598762	0.105571106	0.10813707	0.08864319	0.093690924	0.07201394	0.075894885	0.08311416	0.06332821	0.068242684	0.078201346	0.05422638	0.058654256	0.06389734	0.07396757	0.054913785	0.05734448	0.0614353	0.073456064	0.052273072	0.056101818	0.05733464	0.06019512	0.07146839	0.056526344	0.059240475	0.05879145	0.062211722	0.07228193	0.914693	0.073020674	0.034245066	0.020587793	0.012751147	0.007958502	0.004812432	0.002753326	0.0011887056	0.9194999	0.07199507	0.03283407	0.018844405	0.010931246	0.0065105115	0.003937276	0.0023016	0.001102969	0.972132	0.02702899	0.011975254	0.0071001467	0.0037870589	0.002040421	0.0011423908	0.0006104076	0.00026893016	0.24797021	0.18733571	0.17750104	0.17847283	0.1577695	0.12670706	0.09694167	0.08498599	0.08123739	0.4525731	0.16283743	0.12926632	0.12807013	0.1158187	0.094741955	0.07767688	0.07330571	0.07200419	0.35529077	0.1699067	0.14235897	0.1656097	0.15966399	0.12269788	0.08030198	0.067005366	0.065519124	0.9450348	0.04900025	0.023082746	0.013825438	0.008269709	0.004930062	0.0028739432	0.0015884084	0.0006727963	0.94796747	0.048046365	0.022089824	0.01286686	0.007274112	0.0040954365	0.0023623395	0.0013316629	0.0006258826	0.98018247	0.019515619	0.0087429695	0.005142093	0.0026802192	0.0013795106	0.00074234814	0.0003844983	0.0001586226	0.2209957	0.17880599	0.17617613	0.18462314	0.16949277	0.13809524	0.10378998	0.08765114	0.08049926	0.41577718	0.1676731	0.13683559	0.1401366	0.12759046	0.10210301	0.08049381	0.073518574	0.07092798	0.3116822	0.16776378	0.14746025	0.17504212	0.17103325	0.13421857	0.088059954	0.071811825	0.06752052	13.654671	11.532412	10.511993	9.7027855	10.0932045	9.330825	8.901934	8.897491	9.682332	8.245307	8.578939	8.426352	8.671461	8.584172	8.42647	8.670455	9.586421	8.265352	8.428198	8.070287	8.114401	8.736345	7.169685	8.073538	8.427718	8.425184	8.737271	9.6854	5.921082	8.309325	8.145507	9.246736	8.932952	7.850667	10.406662	9.377765	14.201855	11.219716	10.255449	9.267621	9.901601	8.783408	8.4026985	8.399265	9.384729	7.6791143	8.007142	7.8154554	8.09293	8.009691	7.8662443	8.0919285	9.146984	7.6242337	7.7914987	7.4059796	7.4473023	8.0679455	6.546949	7.408192	7.7694774	7.766404	8.068421	9.031321	5.2426586	7.611251	7.444628	8.528648	8.221914	7.148147	9.664719	8.564323	0.45904058	0.6277726	161.77107	947.40576	172.90079	92.3787	0.3589468	21.555088	250.68079	515.2554	0.70439875	0.9610435	0.6735528	0.45332164	0.4807012	0.39315137	0.41614738	276.4508	189.88023	861.4146	0.031650938	0.10756254	0.23418781	0.6266069	0.58792657	0.45180982	0.5422664	0.56381166	0.2976969	0.11749019	0.093271315	0.1013929	0.09078998	0.090046935	0.075337924	0.083935946	0.084881544	0.07655871	0.077426836	0.077845976	0.06724255	0.07359234	0.0725036	0.07422373	0.07148584	0.07085126	0.06966274	0.07297891	0.05992135	0.06647575	0.0693379	0.0665208	0.06837146	0.0690337	0.070227414	0.06885156	0.07009138	0.070415735	0.90494263	0.06889537	0.042201627	0.027840348	0.016777087	0.009852093	0.005307316	0.0027245434	0.0010374055	0.9131828	0.065983936	0.039541677	0.025725178	0.014447339	0.0077881664	0.0037021232	0.0018749748	0.0007627919	0.9498318	0.043053642	0.02329339	0.014329645	0.0077239187	0.0039812233	0.0018816115	0.0008961249	0.00032008495	0.14525715	0.14140028	0.14943977	0.1530184	0.13630138	0.10935791	0.07882557	0.05413901	0.031683065	0.34161597	0.12804675	0.11014254	0.1107576	0.09317275	0.072812825	0.05266302	0.03859218	0.023630546	0.25314164	0.12961094	0.12123234	0.12769777	0.11191618	0.09146405	0.068020254	0.052176654	0.0356459	11.823253	7.372671	6.9943037	5.6908665	6.920581	5.4021683	5.2759027	5.2793217	6.6202545	4.5652456	5.088254	4.196942	5.1497016	5.087627	5.0836773	5.156222	6.5387673	4.147779	5.039309	3.979504	3.9900873	5.06734	3.9861903	3.9807768	4.8524184	4.8558755	5.0527215	6.3080254	1.8165925	4.0172424	3.929203	5.233974	4.9645696	4.1033173	6.387403	5.566947	0.2775562	-0.029852934	0.6660776	-0.013089746	0.2604195	0.11986105	0.23607802	0.31483933	0.23474367	0.67811716	0.2530113	1.1117557	160.02129	6568.488	379.83517	35.270435	0.0067093065	1.820749	144.19516	766.48126	0.27946335	-0.0314133	0.6642475	-0.01584321	0.26029778	0.11910875	0.23630163	0.3154748	0.23444468	0.6926887	0.25430104	1.1174772	159.94235	6415.94	380.36404	33.436516	0.022746393	1.3138024	144.08096	771.82446	73.25623	172.14198	1673.5593	90.074036	208.17447	1993.2108	0.37867004	1.1593345	0.392331	0.21172263	0.20640685	0.18370968	0.18089756	0.19648857	0.37833986	0.323238	0.11288368	0.055086803	0.0844153	0.042434573	0.40739423	0.53113806	0.65028715	0.3030765	0.13738425	0.24964154	0.11433856	0.33429474	3.0722091	0.1641585	0.37568453	0.0912271	0.29138225	0.0721158	0.3956285	0.7038169	0.48108947	0.3188331	0.12581137	0.25628152	0.10231719	0.45962688	2.7414916	0.18819448	0.40758187	0.13703528	0.30214232	0.104622245	0.38058752	1.1560874	0.3987195	0.21270373	0.21049985	0.1850898	0.18490414	0.19726138	0.3877849	0.31152886	0.11477415	0.05579495	0.08573286	0.043081712	0.4073922	0.5351695	0.6441298	0.30616036	0.1378204	0.2511052	0.1142446	0.33427843	3.1501927	0.16790609	0.37580764	0.092042714	0.2912817	0.07266607	0.39617747	0.71465015	0.47856048	0.32202	0.126489	0.25762495	0.102378346	0.46006447	2.7754667	0.18973666	0.410449	0.13811566	0.30399835	0.10524364	0.0519077	0.23276722	0.38839608	0.32692865	1.1563299	0.8767073	0.93466014	0.76601404	0.39868164	0.19265814	0.12872563	0.14934616	0.11872772	0.12997264	0.09533023	0.10674454	0.118012816	0.09745713	0.100644246	0.1090346	0.08076169	0.09289932	0.09660693	0.09915308	0.092559665	0.09410423	0.09583992	0.10048614	0.07778982	0.08602682	0.089686014	0.09261133	0.092298634	0.09053329	0.09293347	0.09375161	0.0938875	0.093950845	0.21555096	0.18873435	0.1482946	0.15778045	0.12424944	0.1364656	0.097437784	0.10660825	0.12126013	0.09111539	0.09718721	0.11327456	0.07718059	0.08535166	0.09329751	0.10670202	0.08038397	0.083637714	0.08995088	0.10230017	0.07274033	0.079597004	0.08287993	0.08929146	0.1011315	0.080229424	0.08420852	0.084940866	0.091058984	0.10425334	0.96658814	0.027928786	0.015551393	0.009672741	0.004804428	0.002578511	0.0013332085	0.00072047446	0.00031632313	0.9688385	0.027078334	0.014832311	0.009020958	0.0039109057	0.0018705372	0.00099774	0.0005357878	0.00023950309	0.9872827	0.012476896	0.005989232	0.0036234458	0.0013971865	0.0006484346	0.00033838043	0.00016915363	7.366401e-05	0.2566208	0.17598309	0.16488047	0.19050236	0.20011082	0.15992606	0.08820662	0.052088663	0.03900394	0.44494724	0.16645518	0.12317219	0.15881673	0.16750616	0.10653058	0.05349324	0.04163745	0.034138836	0.28254455	0.1685021	0.13085791	0.18675254	0.23507781	0.16456829	0.06650749	0.04741335	0.039882027	0.97653484	0.020734644	0.011179314	0.006688941	0.003266323	0.001684496	0.00083089585	0.00041809434	0.0001723295	0.97776496	0.020130353	0.010767683	0.0064161657	0.0028193058	0.0012936251	0.0006518144	0.00031901067	0.00013413656	0.9904702	0.009708372	0.0044901525	0.002630244	0.0010172266	0.00044732503	0.0002166341	9.777916e-05	3.9258404e-05	0.21631478	0.16736872	0.16212882	0.19256356	0.2090356	0.17517209	0.103623055	0.061016526	0.0431085	0.3921581	0.1714594	0.13193183	0.16901624	0.1806613	0.11817347	0.06149152	0.04693768	0.037016593	0.23528892	0.16343862	0.13631187	0.1905465	0.24199963	0.17746548	0.079599254	0.056776457	0.045641758	13.658667	11.602925	10.696334	9.789848	10.234027	9.501979	9.053945	9.052728	9.794647	8.4285	8.844107	8.610319	8.784508	8.841122	8.593279	8.781976	9.605172	8.517672	8.630862	8.234775	8.25121	8.662244	7.420756	8.234509	8.418798	8.417561	8.662377	9.400925	6.0647974	8.213373	8.094476	8.822815	8.545886	7.453041	9.61865	8.117472	14.210272	11.313445	10.392703	9.390743	9.895918	9.0014105	8.562716	8.56293	9.324305	7.9081535	8.295262	8.048658	8.187636	8.294175	8.029304	8.186529	8.999556	7.928757	8.000955	7.6070623	7.620788	7.968687	6.81643	7.609803	7.7501116	7.7500696	7.969097	8.646016	5.4404626	7.522053	7.413781	8.052747	7.8006005	6.7165456	8.770187	7.1629934	7270.246153846154	0.36136016	0.2206769	0.3470401	0.27295297	0.5437051	1.2122333	0.57490784	1.2383078	1728.7302	4328.525	420.40137	239.82393	1187.1414	1434.3451	1951.788	2479.1775	22601.66593406593	0.36233914	0.21976198	0.34761772	0.2736478	0.54452914	1.2189474	0.57784176	1.2519028	1731.5242	4309.2725	424.0212	243.37819	1186.3971	1433.5228	1958.2854	2488.2761	1691.3837	468.76718	3546.3962	1697.4208	466.73987	3563.2083	0.9691852	1.3281821	0.73119235	0.36765474	0.40853187	0.2869736	0.30861378	0.94710314	4.5710945	0.21149467	0.45853007	0.3882444	0.34112602	0.2841978	0.94660276	2.0240695	0.47485918	0.37912732	0.38621512	0.29194987	0.28769648	0.92999095	3.4366198	0.27788037	0.39199007	0.39357856	0.29639205	0.29132482	0.968911	1.3227022	0.73378396	0.36938637	0.41047066	0.28848064	0.31047606	0.94676214	4.5484953	0.21209538	0.45939136	0.3907667	0.34143624	0.28601342	0.94704956	2.0172915	0.47631037	0.38038665	0.38904652	0.29310238	0.29009032	0.93013203	3.4148135	0.27916053	0.3934537	0.3968435	0.29758066	0.29418814	0.0439075	0.15470126	0.30165705	0.49973577	0.9770664	0.13183908	0.16628502	0.21261032	0.32223114	0.01790123	0.013347781	0.012745246	0.013742341	0.013937797	0.013187024	0.013130001	0.012133522	0.019644767	0.019439999	0.018510142	0.015198395	0.015699048	0.014711391	0.015318744	0.026779778	0.025824632	0.025476087	0.02549978	0.018270342	0.018793188	0.017229091	0.018100314	0.017644018	0.0331292	0.03228512	0.03142748	0.031979226	0.032241397	0.05476396	0.046370488	0.04160223	0.039680824	0.032687534	0.033275574	0.02914916	0.029312266	0.029630952	0.025285255	0.027735695	0.028943403	0.022426631	0.023846366	0.024920281	0.027539313	0.021768237	0.022950212	0.024454247	0.027763639	0.02118318	0.022421492	0.02247678	0.02387899	0.026337486	0.021943657	0.023221202	0.023370145	0.025122356	0.027746767	0.94374734	0.0345581	0.024171699	0.021473512	0.013140463	0.00700715	0.0038629812	0.002333589	0.0012288393	0.95170444	0.031154495	0.021244686	0.018974945	0.010648998	0.0052192444	0.0029535796	0.001813963	0.00095093314	0.97153884	0.02021106	0.013313832	0.010886772	0.005795694	0.0026780989	0.0014197275	0.00081913726	0.00038970195	0.50277615	0.1400848	0.1056818	0.104131274	0.07344969	0.042051215	0.021948107	0.011792266	0.0058476776	0.61132437	0.09545633	0.06829562	0.07390904	0.051042326	0.02857468	0.01505923	0.009038865	0.004347144	0.5252772	0.1173593	0.08874351	0.10175268	0.07664864	0.045498393	0.023855625	0.014391341	0.0075052865	0.9608047	0.025213884	0.0174737	0.01568556	0.0091300225	0.0044559613	0.0022443663	0.0012713731	0.000660817	0.96571624	0.022925463	0.015530349	0.014200805	0.007616088	0.0033282237	0.0016982276	0.0009772661	0.0005102981	0.9792875	0.015015258	0.009890603	0.00820127	0.004211649	0.0017953982	0.000886112	0.00048389536	0.00022995462	0.4686739	0.14619583	0.113972105	0.11794513	0.084519856	0.047861345	0.024412075	0.012397228	0.005897002	0.58113307	0.10560757	0.07707937	0.087260604	0.060485464	0.032843463	0.016470758	0.009205315	0.0042323302	0.49369413	0.12464418	0.095981054	0.11425848	0.08658913	0.050689843	0.026017278	0.015234375	0.007543646	13.865809	9.007502	8.840425	7.0334616	9.064987	6.471556	6.5675197	6.568073	8.780037	5.48507	6.1215873	5.1417127	6.559081	6.1206307	6.2620916	6.5664096	8.815782	4.877365	6.1951323	4.8081355	4.8663206	6.530808	4.8540664	4.8127685	6.0627127	6.062722	6.5276675	8.425681	2.420562	5.1919885	4.9211454	7.0253596	6.472852	5.467975	8.656511	8.225128	14.32961	8.768232	8.605238	6.6112175	8.842297	5.9847903	6.1133494	6.1144133	8.498936	5.0090103	5.6650305	4.5497923	6.070823	5.6685314	5.8347673	6.079021	8.459959	4.2567587	5.68395	4.2001057	4.239439	5.983394	4.3850756	4.2071037	5.5485783	5.548477	5.9806013	7.9453435	1.8312323	4.560678	4.3136625	6.4449615	5.9029408	4.884019	8.088118	7.583112	5781.563	11641.92	1648.3508	993.8332	3540.0513	4571.503	6734.4824	8856.038	5751.771	11579.733	1663.1624	1009.8548	3514.2595	4513.7925	6728.4565	8853.361	5050.301	1442.9398	8902.341	5122.4307	1476.0675	9150.471	0.047451865	0.16851565	0.31438696	0.46964824	1.0543817	0.19452323	0.2435319	0.2763956	0.30185896	0.017404957	0.010320656	0.009924578	0.012402194	0.011922413	0.011675196	0.011585245	0.011614806	0.018322507	0.017131804	0.017390914	0.014122043	0.014265991	0.013700106	0.013904103	0.025301969	0.023444325	0.02396032	0.023317605	0.017492559	0.01712621	0.01653768	0.016284496	0.016362645	0.03131435	0.029202264	0.029835166	0.029301958	0.029601967	0.061773747	0.052546322	0.046477214	0.044986293	0.03701872	0.037294276	0.033230014	0.03274275	0.03387531	0.027343817	0.02855472	0.030937908	0.0248452	0.025189	0.026350169	0.030112457	0.02406842	0.024279045	0.025521558	0.031665597	0.025039524	0.02519433	0.024389846	0.025980074	0.03227766	0.026873475	0.02761827	0.026975704	0.027958667	0.034351856	0.9738292	0.01603564	0.0113646975	0.0109006865	0.006658663	0.0032605745	0.0015990918	0.0008796054	0.00043866693	0.97886467	0.013235551	0.009184493	0.009148311	0.005170769	0.0023995761	0.0012305808	0.0007021631	0.0003539119	0.9868875	0.008727961	0.005952761	0.0054842136	0.003092701	0.0013886126	0.00067112234	0.00035312155	0.00017550221	0.5985898	0.08457012	0.060629718	0.060596675	0.038874004	0.019664181	0.009902278	0.0049294136	0.0022260004	0.66248125	0.050937712	0.03571234	0.03964196	0.024371086	0.012295418	0.0062529636	0.0030958832	0.0014292047	0.62804484	0.064482816	0.04728744	0.051874608	0.034226246	0.017868793	0.009040253	0.004758948	0.002334752	0.98079014	0.012248473	0.008534015	0.008261382	0.004856469	0.0021846772	0.0009962171	0.00048844446	0.00023674821	0.9828871	0.010953253	0.0075452	0.007693513	0.0043165246	0.0018080422	0.00082750595	0.00039217807	0.00019021628	0.9892444	0.0072580776	0.004911545	0.0045832912	0.0025931401	0.0011093311	0.0004992404	0.0002304122	0.00010390933	0.5717039	0.09420082	0.06892697	0.07163441	0.046978988	0.023424072	0.011639434	0.005502171	0.0023922485	0.63279986	0.06543443	0.046666835	0.05250027	0.032826006	0.01562628	0.007448459	0.003309952	0.0014422095	0.59421545	0.079664044	0.05938018	0.06453573	0.043108754	0.02229688	0.010931627	0.005339291	0.0025533326	13.923433	8.3253565	8.311098	6.4040213	8.691091	5.716935	5.9603453	5.966044	8.477724	4.783148	5.454312	4.319766	5.9993353	5.4589257	5.6524673	5.998067	8.537592	3.9961967	5.562273	3.9802122	4.009042	5.90192	4.2572913	3.9710836	5.3971515	5.3987546	5.8986487	8.013377	1.6110158	4.3266697	4.0360847	6.3566127	5.6896777	4.6992836	7.980662	7.3893256	14.3681965	8.129078	8.065473	6.062162	8.432205	5.312428	5.5675254	5.5700617	8.164329	4.4180017	5.049859	3.8373861	5.5493116	5.0555058	5.275689	5.548457	8.152721	3.4502313	5.062109	3.4682279	3.487605	5.393764	3.8188987	3.4589753	4.90699	4.9055905	5.3962913	7.5374064	1.2258054	3.7941663	3.5258763	5.832131	5.169626	4.14876	7.4452085	6.7766986	0.70764995	0.76140827	0.23684509	0.6474113	7454.0913	13239.863	1861.0288	1248.723	4899.901	6007.2134	8696.474	10743.6875	0.70730823	0.762634	0.23644754	0.6476605	7426.2505	13203.78	1880.9236	1263.317	4880.3438	5950.6177	8703.154	10760.177	6797.414	1811.3407	11734.453	6875.601	1828.8134	11848.072	0.9632427	0.436229	2.1976116	0.4122279	0.48664588	0.35006255	0.40878406	0.96224016	0.74779665	1.2835504	0.43685195	0.519882	0.37638062	0.44528884	0.9633867	0.43698514	2.1945128	0.4145683	0.48793963	0.35235226	0.40992156	0.96243876	0.7472149	1.284825	0.4398699	0.5220721	0.37957138	0.44771138	0.04470998	0.1604026	0.31182665	0.48306003	0.99460167	0.14934987	0.20580442	0.24724303	0.3001065	0.014639807	0.009199733	0.009421114	0.0118967695	0.011486049	0.010342231	0.011018009	0.011034331	0.017796047	0.016903644	0.01711114	0.012718301	0.013518208	0.013423453	0.013493262	0.024608545	0.023239365	0.02371757	0.02301694	0.01614631	0.016232284	0.016007526	0.01617191	0.016536262	0.030663991	0.029110743	0.029696932	0.029114796	0.028954763	0.05695452	0.04982123	0.045803502	0.04584447	0.038671657	0.039510805	0.03299321	0.034785263	0.036391053	0.029810855	0.03225246	0.035141587	0.026687449	0.028484723	0.03080502	0.034707017	0.029053723	0.029584859	0.030448345	0.035407215	0.027591536	0.029655328	0.030234415	0.03000484	0.036376923	0.031038247	0.031698894	0.031748068	0.031526856	0.038738117	0.95689815	0.02242073	0.018047817	0.018182192	0.01167589	0.005577669	0.0025100743	0.0011807568	0.0005332339	0.96501386	0.017799541	0.014033223	0.0149017405	0.00942722	0.0047276174	0.0024498513	0.0012030925	0.00048859726	0.9724447	0.017656125	0.0126866605	0.010780218	0.005877498	0.002374591	0.0010266029	0.00050070684	0.00023224246	0.5463525	0.09562864	0.0702039	0.07494447	0.05121677	0.02820943	0.016741771	0.0090780975	0.0035193155	0.6298209	0.055368036	0.0412447	0.049329378	0.032843072	0.017703833	0.010080059	0.005177436	0.0020200184	0.5794876	0.07394698	0.05457954	0.06330183	0.043344446	0.025225917	0.017296935	0.012434955	0.006493822	0.96995056	0.016986573	0.013056388	0.013008664	0.008056711	0.0036770804	0.001607258	0.0007172236	0.00030915564	0.9742909	0.0143697625	0.010794538	0.011347445	0.006889575	0.0032164536	0.0015945351	0.00073994393	0.00029405192	0.9794479	0.013795283	0.009631231	0.008263796	0.004513418	0.0018248893	0.00076600583	0.00034456194	0.00014510832	0.52145284	0.10371441	0.077774644	0.08554981	0.058448095	0.031689703	0.018095542	0.009676895	0.0037841154	0.6018395	0.06922713	0.05157017	0.061580632	0.0405083	0.020576462	0.011096769	0.005496798	0.0021014768	0.5482925	0.08670582	0.06513992	0.07506706	0.0520902	0.029588938	0.019128019	0.012914184	0.006715094	13.928494	8.280814	8.2082205	6.4202275	8.639707	5.7258058	5.900892	5.904958	8.419881	4.834346	5.3889713	4.498612	5.9099126	5.392599	5.5614133	5.907725	8.48304	4.1781616	5.428463	4.1234264	4.1815147	5.833113	4.165794	4.1378975	5.2987795	5.3022375	5.8303366	7.892299	2.0612369	4.5121613	4.2110476	6.3732057	5.683998	4.70007	7.924708	7.3657117	14.370682	8.088833	7.986257	6.038353	8.387568	5.3248153	5.501641	5.511764	8.112116	4.4762053	5.0213246	3.931792	5.4643145	5.023744	5.22819	5.459861	8.108802	3.5915613	4.971278	3.5721776	3.597908	5.3272257	3.7765276	3.575445	4.8464355	4.849106	5.3232226	7.43125	1.5186416	3.910808	3.657967	5.829535	5.170578	4.1648126	7.395261	6.7640743	-0.2637351	-0.16332965	-0.2400082	-0.14377776	3281.8142	5171.0703	783.1918	553.552	1935.0013	2726.4082	3877.5664	4487.601	0.9394282	1.1287202	0.8975721	0.35491824	0.55045277	0.21812648	0.3730124	0.9476596	1.5751307	0.64233	0.3804934	0.55881184	0.23822966	0.37653813	1930.7937	279.6754	2693.8945	0.0689316	0.21974668	0.34175235	0.36956745	1.2773652	0.057795115	0.06403482	0.07767857	0.39868164	0.018009052	0.012568625	0.013496279	0.015553973	0.015330507	0.012978431	0.014575345	0.014348978	0.023278454	0.022251267	0.022116868	0.016478764	0.018312264	0.017486328	0.018110007	0.032217823	0.030638749	0.030484116	0.030714257	0.020999802	0.02202851	0.020979676	0.021661712	0.021293547	0.04018088	0.038502276	0.038212065	0.03874171	0.03880898	0.87444466	0.070297316	0.046314966	0.035529833	0.027559033	0.021110581	0.015977941	0.011656614	0.0074368413	0.9142479	0.054075453	0.033259045	0.024606558	0.018046012	0.013171632	0.009562685	0.0068189395	0.0043469258	0.9302238	0.046351623	0.027568247	0.019766763	0.014405763	0.010450658	0.00752374	0.0052108667	0.0031511846	0.57918364	0.23494461	0.14585732	0.10372274	0.07517625	0.052691475	0.036244515	0.023862986	0.013352929	0.83071786	0.10403087	0.06325303	0.046954907	0.034868397	0.02488586	0.017445635	0.011871797	0.006988729	0.7083472	0.15749434	0.10095829	0.07674016	0.05796537	0.043693367	0.031971954	0.022464605	0.014123328	11.143613	9.607288	9.333705	7.740083	9.942035	6.1899858	6.6879783	6.6835585	9.799079	4.8611493	5.33747	5.33487	6.583857	5.336328	5.5099597	6.578737	9.583176	4.598338	5.449367	4.54833	4.776076	6.5644903	3.493436	4.5505834	5.2831235	5.2745724	6.5614986	8.781875	2.408555	5.3165116	4.5990543	7.519261	6.1058836	4.8001456	9.044688	8.344446	0.921114	2.4264314	3385.8813	6604.7935	644.3366	358.38358	2536.1643	2929.638	3736.7522	4585.9224	0.92088383	2.4260209	3380.2217	6557.913	650.5073	364.52777	2527.568	2913.3809	3739.7043	4588.585	3147.775	587.4726	4991.869	3172.7568	597.7967	5088.4824	0.99269176	1.7054973	0.5853876	0.45372897	0.46573785	0.42084935	0.43246704	0.9925358	1.7010483	0.58667135	0.45570722	0.4684035	0.42269498	0.4350104	0.045574736	0.16081658	0.30738065	0.4862252	1.0129265	0.14163558	0.17577471	0.20217052	0.30185896	0.012841908	0.0098344935	0.009525448	0.012464404	0.011756517	0.011591654	0.011758137	0.011885836	0.018236937	0.016833132	0.017448537	0.013728789	0.014102158	0.014105622	0.013466196	0.024828857	0.02294895	0.023910122	0.023679214	0.017289031	0.01651156	0.016529659	0.0155635355	0.016792174	0.0306167	0.028849097	0.030096754	0.029621197	0.029126642	0.058706965	0.04933294	0.044275854	0.042576313	0.035096824	0.035561968	0.03194923	0.03191731	0.03330819	0.02710865	0.02875898	0.030384311	0.02437258	0.024702467	0.025762975	0.028843343	0.023253862	0.02417958	0.02577059	0.030262936	0.0234302	0.024607763	0.02453112	0.025779828	0.030571278	0.024506735	0.026115673	0.026040131	0.026773455	0.031498943	0.9600951	0.024756042	0.016969612	0.014271352	0.009232655	0.005630159	0.0032475719	0.001964866	0.0010554856	0.9680667	0.021034995	0.013971758	0.011686929	0.0068040635	0.0038615004	0.00238764	0.0014839579	0.00079793535	0.9797312	0.0140994	0.009380151	0.007365596	0.0041741817	0.0022386997	0.0012823595	0.00074517226	0.00037627414	0.5042414	0.12618154	0.0918325	0.081392325	0.055547047	0.034817085	0.019669587	0.011141334	0.0058711465	0.615568	0.07210944	0.050371937	0.050077092	0.035008535	0.0222019	0.012774327	0.0074731703	0.004060101	0.5603536	0.091287635	0.06670511	0.067582466	0.050038766	0.03235211	0.017728472	0.010503555	0.0056276144	0.9720298	0.018249732	0.01233872	0.0104117505	0.0064394837	0.0035839553	0.0019455072	0.0011177306	0.00058177114	0.9763602	0.016016252	0.010591853	0.0091616195	0.005214403	0.0026157075	0.0014648612	0.0008252174	0.00042341274	0.9847442	0.010917122	0.0071448125	0.0056750444	0.003179996	0.0016071689	0.0008550502	0.0004662435	0.00022023749	0.48388568	0.12999372	0.09669379	0.089422286	0.062189475	0.038470484	0.021712113	0.011887915	0.0059240614	0.5907791	0.08244907	0.058992658	0.06065694	0.042023	0.02505764	0.01395127	0.007647204	0.0039369483	0.530536	0.101831354	0.07583536	0.07762835	0.057704214	0.036380354	0.02020675	0.011772362	0.0061349478	13.966866	8.467228	8.218918	6.6555147	8.306324	6.2234416	6.241252	6.2405763	8.020191	5.316776	5.8762217	5.0028777	6.2207937	5.8822207	5.9803867	6.2240825	8.059947	4.802863	5.9225717	4.731285	4.7811446	6.204377	4.7197566	4.737423	5.8382416	5.8368077	6.2108	7.8283224	2.4975843	5.061064	4.8525825	6.6753306	6.2405853	5.3222156	8.171856	7.8458357	14.387058	8.242057	7.989466	6.2914844	8.109342	5.788587	5.843591	5.844055	7.7733226	4.885745	5.455051	4.4820995	5.7898145	5.4605517	5.5895257	5.7955627	7.7371597	4.2460647	5.452157	4.1914215	4.2344074	5.7188315	4.278169	4.198951	5.366091	5.366567	5.724093	7.3890433	1.9203329	4.4975686	4.3074017	6.1619196	5.726791	4.793302	7.657251	7.2684617	3818.706	5350.6113	442.0754	268.67432	3213.623	3492.0608	4104.92	4603.3945	3992.6584	504.17075	5136.9595	0.051418945	0.17126335	0.30746618	0.4698501	0.94980496	0.06878138	0.10941278	0.13126792	0.29484916	0.010435275	0.0086263325	0.008660842	0.01161612	0.01160659	0.010779538	0.010924456	0.010757348	0.017495563	0.017139792	0.016688619	0.013543659	0.01361099	0.013186951	0.01323782	0.024074856	0.023558695	0.022894619	0.022823846	0.016528083	0.016451832	0.016061928	0.015544708	0.015880425	0.029934274	0.02926529	0.02885218	0.028480101	0.029023297	0.8969567	0.056438785	0.043125313	0.03506081	0.023725303	0.014372343	0.0076438645	0.0042368113	0.0019704644	0.9098088	0.050663263	0.037624594	0.031144174	0.02103633	0.012706349	0.0062640416	0.0032163172	0.0013535643	0.9338548	0.044798087	0.03104635	0.021447808	0.012194273	0.006395034	0.003075463	0.0015926657	0.00069534115	0.32740724	0.16116495	0.13064851	0.11380783	0.08943934	0.06412819	0.040574245	0.023136524	0.01005909	0.48881644	0.10565238	0.08301669	0.07690158	0.062055685	0.04271585	0.025509894	0.013987878	0.0062035215	0.39038622	0.12763987	0.10378997	0.09757999	0.08044459	0.05949632	0.041679807	0.028980607	0.01483318	11.78805	7.197892	6.915551	5.4068866	6.940421	5.012674	4.970908	4.9743304	6.688704	4.142821	4.6707106	3.7590494	4.916828	4.676446	4.7591634	4.9088025	6.6504316	3.594953	4.66385	3.5321949	3.5500853	4.9089365	3.56754	3.5130007	4.6094	4.599478	4.9048505	6.483979	1.4371802	3.7843707	3.6334188	5.3491807	4.9730167	4.07791	6.837294	6.5334554	0.22073735	0.1130138	0.6858129	0.5152617	0.7326016	0.78727204	0.4341314	1.3624789	0.6452455	1.7609922	1729.2509	6798.849	783.5312	294.65198	1027.8519	1256.4406	1906.2991	3298.0825	0.22926465	0.11827997	0.6935539	0.5263009	0.7411815	0.79318476	0.44988483	1.4386424	0.66634476	1.813934	1705.1495	6690.3257	777.5954	284.04477	1021.83435	1236.9609	1877.2405	3267.4395	1425.0994	461.9336	3215.724	1453.0078	500.2686	3527.7798	0.8896287	0.8403914	1.0365961	0.411377	0.17442088	0.3061586	0.12868042	0.93100864	1.1668386	0.7861629	0.4333694	0.20110598	0.37861848	0.17594	0.915464	3.8873887	0.22512561	0.528968	0.19074653	0.42863446	0.15504752	0.9418886	1.7763951	0.51328784	0.47799233	0.2093349	0.4223163	0.18473284	0.9548938	3.0705664	0.30361894	0.49973673	0.229595	0.4485168	0.20761405	0.89010155	0.8516077	1.0226169	0.41521677	0.17681055	0.31020036	0.13109428	0.93176496	1.177755	0.7794095	0.43685818	0.20371482	0.38339067	0.1788982	0.91612685	3.925101	0.2233755	0.53152573	0.19424322	0.43355525	0.15903232	0.9424131	1.7948254	0.50839233	0.48138183	0.21241887	0.42753246	0.18808496	0.95559055	3.0962784	0.30163553	0.50260854	0.23334949	0.45313933	0.2115651	0.053697206	0.18496698	0.31626436	0.44507065	1.192339	0.2838088	0.3534566	0.30115312	0.3016399	0.027212013	0.014931046	0.015384941	0.014138568	0.014231806	0.013682613	0.01298471	0.012952021	0.018569106	0.017820455	0.017648647	0.015661657	0.015100196	0.014761333	0.014029777	0.025173115	0.023816874	0.023599641	0.023432214	0.018589176	0.017564008	0.016936535	0.016246056	0.016723722	0.031180413	0.029695816	0.02925665	0.029320538	0.029557489	0.06637392	0.05885378	0.051691476	0.049715437	0.04012831	0.04077986	0.034680434	0.034449514	0.036257222	0.027095433	0.028945802	0.032690525	0.025633622	0.025760856	0.028054988	0.03195808	0.02449022	0.025890319	0.028789684	0.033102	0.02628957	0.026366232	0.026413983	0.027795333	0.03328853	0.027086595	0.028073559	0.027984485	0.029253155	0.034598242	0.9869256	0.007854727	0.0055272365	0.005521899	0.0034215848	0.0016093998	0.0008441777	0.0004951155	0.00025144443	0.98989314	0.006294816	0.004331776	0.0043366603	0.0024347904	0.0011209331	0.00063040387	0.0003882081	0.00020530773	0.99291426	0.0046964586	0.003201744	0.0030311018	0.0016506918	0.000690273	0.00034723058	0.00019609061	9.8338234e-05	0.5411735	0.10565138	0.07887346	0.08915351	0.05494918	0.020956798	0.009344709	0.004877551	0.0022979632	0.64051974	0.05915052	0.040997956	0.051419277	0.032792028	0.013142659	0.005834043	0.003694404	0.0015260371	0.5823803	0.08078959	0.05797686	0.07532716	0.050796527	0.020553123	0.009178036	0.0058270204	0.0025476953	0.9895897	0.006580678	0.004499426	0.004385347	0.0026453412	0.0012102098	0.0006223206	0.0003488469	0.00017923373	0.99096197	0.0058015324	0.0039133686	0.0039231973	0.002233911	0.0009784482	0.00051431946	0.00028652485	0.00014513812	0.9937774	0.0042893314	0.002850236	0.0026014715	0.001443319	0.00060276367	0.0002878012	0.0001458748	6.898236e-05	0.5108354	0.114784956	0.08691522	0.09777871	0.0635123	0.026853364	0.012740904	0.006230352	0.002729077	0.6018227	0.07731831	0.055206694	0.06500139	0.042665426	0.018364334	0.008310611	0.0044496013	0.0017090071	0.53411525	0.099448144	0.07399957	0.08924111	0.06259071	0.02819269	0.013230316	0.0075795203	0.0031668283	13.961075	8.439721	8.140498	6.762775	8.396122	6.1775475	6.2345514	6.231651	8.135953	5.263947	5.7162886	5.139807	6.1993413	5.7215457	5.809942	6.200873	8.154357	4.8537517	5.757842	4.769184	4.863655	6.188105	4.4831944	4.777455	5.6755915	5.6751404	6.188828	7.77199	2.7254224	5.1637073	4.8839827	6.732656	6.173634	5.238084	8.128326	7.792573	14.387431	8.237747	7.8884463	6.447961	8.128638	5.8306127	5.8778768	5.8761735	7.8052073	4.939162	5.3506594	4.759013	5.7867146	5.3588686	5.4644265	5.791335	7.7426467	4.454406	5.320372	4.3707385	4.4611	5.7319937	4.1047115	4.3823457	5.254843	5.256881	5.734165	7.28699	2.3531244	4.735741	4.4884343	6.263672	5.736358	4.8048077	7.6366415	7.279822	0.65985763	0.81978345	0.8271209	2.4857812	0.9118403	2.4306803	2319.443	4823.08	531.23627	295.84378	1630.4891	1945.0427	2587.3398	3340.0588	0.6601638	0.8181272	0.82638234	2.498912	0.9127511	2.4342523	2312.9568	4790.0176	534.0076	300.9159	1624.9001	1933.5405	2586.0134	3336.568	2100.3083	456.4739	3551.3203	2124.638	468.3117	3646.6418	0.9711764	3.4275749	0.28952304	0.49672222	0.38534057	0.41642305	0.3262695	0.96584326	1.5044293	0.64679843	0.41433182	0.3750491	0.37323037	0.33700332	0.9629526	2.5804644	0.3818007	0.4345361	0.4040258	0.39296225	0.3656947	0.9712273	3.4270444	0.28919673	0.49820423	0.38851506	0.41746932	0.32888108	0.966591	1.5061429	0.64610636	0.41608644	0.378037	0.37459296	0.3392649	0.9636751	2.5768862	0.38207665	0.43680304	0.40784764	0.39485118	0.36898148	0.046358928	0.16419363	0.31113034	0.4783118	1.031937	0.15342656	0.19284013	0.21406618	0.32223114	0.016312141	0.012066934	0.011068691	0.013221152	0.0130911	0.012780096	0.012778745	0.012375274	0.019407256	0.01855418	0.018992107	0.015394802	0.015282747	0.014639734	0.014832673	0.02663851	0.02503241	0.025969345	0.025161937	0.01911756	0.018064536	0.01766013	0.01739417	0.017759223	0.033165567	0.031355374	0.03243871	0.031753164	0.030997902	0.060240358	0.053992413	0.050581075	0.048796605	0.040409498	0.041564822	0.036989354	0.03696273	0.038750995	0.03210776	0.03473131	0.036557812	0.028804908	0.02986812	0.032345295	0.03494966	0.027305938	0.02883714	0.031082822	0.035570577	0.027980221	0.027867822	0.02885337	0.031404503	0.036129966	0.02848059	0.028944159	0.030933838	0.03362673	0.037466586	0.9624324	0.023224548	0.015918195	0.013585548	0.008880611	0.005261311	0.0030043356	0.0018280544	0.00095223606	0.96996856	0.01957032	0.012985626	0.011038759	0.0065859547	0.0037080175	0.0022662543	0.0014182578	0.0007438054	0.98119605	0.013026425	0.008652584	0.006887037	0.0039383527	0.0021136978	0.001165169	0.0006825278	0.00033067373	0.546083	0.13163532	0.09570378	0.085440144	0.058097497	0.034926075	0.019980526	0.011553874	0.0060005113	0.66190857	0.075393125	0.05265794	0.05179036	0.035907555	0.022195987	0.013130716	0.008337255	0.004198046	0.603107	0.0960083	0.07061406	0.07122878	0.05252932	0.03269573	0.01782354	0.010936813	0.005776043	0.97305036	0.017402153	0.011767867	0.0100800665	0.0063449126	0.0035025377	0.0019192111	0.0011187551	0.0005703853	0.97720695	0.015174021	0.010083123	0.008881128	0.005174366	0.0026242363	0.0014688842	0.0008460836	0.00043483436	0.9853191	0.0104293	0.006814173	0.0055050254	0.0031160559	0.0015746608	0.0008440286	0.00045546822	0.00021219463	0.52460134	0.13622527	0.10149699	0.09408348	0.06486825	0.038688388	0.021784818	0.012036045	0.006027275	0.6352128	0.08739659	0.062298298	0.063235044	0.04339354	0.025178107	0.014151355	0.008331246	0.003985076	0.569115	0.10890211	0.08080313	0.08281049	0.06096249	0.037487857	0.02066602	0.012082152	0.006347823	13.880331	9.047472	8.772112	7.1806717	8.928471	6.612222	6.672754	6.6725793	8.637643	5.6306696	6.1863503	5.400509	6.657273	6.1892915	6.2944984	6.6563797	8.661691	5.1355205	6.251687	5.0538926	5.1287293	6.6382084	4.9103947	5.055678	6.150239	6.1486163	6.634894	8.361998	2.773187	5.440719	5.1762943	7.167176	6.616737	5.6264877	8.715652	8.350113	14.337791	8.808117	8.524415	6.794569	8.705009	6.1494174	6.2496686	6.2490435	8.357095	5.174384	5.7342105	4.870935	6.1940646	5.7340484	5.8724732	6.190449	8.302719	4.5554867	5.7394767	4.4855947	4.5549517	6.112601	4.4365706	4.490882	5.6396523	5.6422396	6.1141706	7.880342	2.2018666	4.8543167	4.6065526	6.6192985	6.0608454	5.0607533	8.162259	7.7302575	0.7409923	7526.028571428571	1.0460879	-59.831318681318685	0.63670594	24932.0043956044	1.2047261	-58.03241758241758	15382.935164835164	0.16648841	0.0049564424	6.0207894e-05	1.8303866e-06	6.549961e-11	1.9617133e-08	0.0	0.19174047	0.22822507			0.74384815	0.5175714	0.20954815	0.45055747	0.42471552	0.08426136	0.6050503	0.44334382	0.60077155	0.6266764	0.31688604	0.8220671	0.36505127	1.0280238	6758.288	13151.573	1111.5518	708.67615	5189.667	5939.848	7421.609	8686.218	0.74489695	0.52290386	0.2130861	0.44827256	0.42128265	0.08523669	0.60734266	0.44398034	0.60128784	0.6264507	0.31757417	0.827856	0.36605588	1.0298115	6716.0615	13067.721	1124.1	719.57385	5168.013	5880.0464	7389.8066	8687.016	6021.3384	917.3771	9182.049	6097.5957	956.35126	9476.928	0.9375647	0.1929586	5.25135	0.21699202	0.5340119	0.17482285	0.4180839	0.9122249	0.34632832	2.7068794	0.17602319	0.4885897	0.14358848	0.410384	0.9452813	0.31711024	3.1066656	0.3608981	0.41799232	0.25763234	0.31285244	0.962139	0.43009737	2.3256507	0.3444146	0.45143992	0.28696188	0.37915725	0.94986314	1.4812994	0.700193	0.44008628	0.44624287	0.3435434	0.3538262	0.96067894	0.66688347	1.5050862	0.37613204	0.44092736	0.31204438	0.3669946	0.9510556	1.1440368	0.9103414	0.3965227	0.4666715	0.3329968	0.3945012	0.9365758	0.19196811	5.2644925	0.21816652	0.52721184	0.1766225	0.41461962	0.91212124	0.34412426	2.7165189	0.17793864	0.47952837	0.14566167	0.40433884	0.9450922	0.31922585	3.0803025	0.36305988	0.4083871	0.25992763	0.3061773	0.9621733	0.43151018	2.3159888	0.34701174	0.44207016	0.28994882	0.37226442	0.9492537	1.4851037	0.6966123	0.4411169	0.43620092	0.34489542	0.34624794	0.9606881	0.6696176	1.4971702	0.37794	0.43178976	0.3140479	0.3598136	0.95082194	1.1457028	0.9072248	0.3985764	0.45807192	0.33505708	0.38782158	0.049567472	0.1714279	0.31535128	0.46365175	1.1024945	0.0841481	0.10913131	0.112123676	0.39868164	0.013751591	0.009426319	0.010988706	0.015517661	0.015104747	0.01289835	0.014821639	0.014569861	0.023493571	0.022709785	0.022492658	0.016007232	0.01843038	0.018046718	0.017901618	0.032437127	0.031074623	0.031058988	0.031186644	0.020843508	0.021922192	0.021287397	0.021402046	0.021088954	0.040599614	0.038743112	0.038841303	0.039199073	0.039514743	0.062430914	0.06144893	0.053064812	0.053587876	0.04304294	0.044994287	0.03357734	0.03549563	0.037835743	0.028708622	0.031038824	0.034966618	0.024217138	0.026583092	0.029003793	0.033460952	0.025241042	0.02603001	0.028943138	0.03304281	0.024427883	0.025621146	0.025870332	0.029047074	0.032741506	0.026556369	0.028224463	0.028744463	0.030906241	0.034585815	0.922517	0.04757141	0.029022647	0.022554215	0.01644601	0.012112156	0.009054131	0.0067952177	0.0045907404	0.9380119	0.04072786	0.023737786	0.01844726	0.012476074	0.008830899	0.0066992166	0.0050070644	0.003365211	0.9597117	0.02884417	0.01637154	0.011899035	0.007893836	0.0053727385	0.00380217	0.0026391088	0.0015798665	0.63135564	0.19439107	0.12329043	0.095937096	0.069526315	0.04964078	0.03632186	0.026445137	0.018180812	0.79341006	0.11211067	0.0697975	0.05838465	0.043228913	0.03150717	0.023964753	0.018203622	0.013239557	0.69309163	0.1442453	0.097429514	0.08556441	0.06742783	0.049595367	0.036015254	0.02732809	0.020142877	0.95535636	0.030096736	0.01804994	0.0140693765	0.009489704	0.006225237	0.0042285877	0.002945279	0.0018466028	0.96208686	0.026574861	0.015613381	0.012619892	0.0079644965	0.0047505624	0.003155452	0.0021058596	0.0012856236	0.97599965	0.017705476	0.010287302	0.007798127	0.0048607388	0.0028878318	0.0018671933	0.0011685649	0.00068052154	0.5987094	0.19487949	0.13179173	0.111438826	0.08194912	0.056898717	0.03921762	0.027747924	0.018316338	0.75479454	0.124403596	0.08350579	0.07653565	0.055796713	0.037176438	0.025373911	0.018287975	0.012690944	0.65737104	0.15587321	0.10966316	0.101390585	0.079614766	0.054839753	0.0361821	0.025580471	0.017413937	13.601446	11.372319	10.574816	9.451825	10.5511465	8.792251	8.619522	8.617016	10.185511	7.620498	7.9418364	7.813325	8.454988	7.945604	7.9189634	8.45352	10.099899	7.4261155	7.887688	7.2701173	7.385813	8.560536	6.3018146	7.2699003	7.9083095	7.907375	8.56551	10.058834	5.052125	7.812006	7.4430976	9.382504	8.765465	7.5993357	11.026658	10.735196	14.16899	11.03903	10.318787	8.948676	10.406185	8.153137	8.086076	8.084089	9.971845	6.9624796	7.30969	7.119193	7.88886	7.310493	7.350689	7.8884635	9.788348	6.650792	7.2184258	6.5128927	6.642022	7.9154034	5.619581	6.514187	7.2119555	7.212448	7.919932	9.5027895	4.264427	7.062414	6.64746	8.70185	8.011042	6.823074	10.31937	9.937866	0.73459846	0.7124843	2803.9053	4122.5806	425.9383	266.6844	2232.601	2480.6934	3085.0105	3578.6157	0.98108584	1.4054035	0.7097767	0.4575811	0.41281423	0.38973472	0.35578087	2988.218	504.95392	4061.4822	0.050132424	0.16787644	0.30498648	0.47700566	0.9293389	0.08664508	0.12957397	0.17369011	0.29638255	0.012710532	0.009863245	0.009688426	0.011967349	0.011402907	0.011172211	0.0116779255	0.011623727	0.01781284	0.01699722	0.016824875	0.013477214	0.013973142	0.013697548	0.014090899	0.024662554	0.02289476	0.023100708	0.02294939	0.016504703	0.016629593	0.01595335	0.01673329	0.016288832	0.030519202	0.028593099	0.02896225	0.028852843	0.029050555	0.929323	0.043222424	0.029900698	0.0233173	0.015797373	0.010002611	0.005719056	0.0033924598	0.001675683	0.938889	0.039053462	0.026579438	0.020939037	0.013542287	0.008150501	0.00408559	0.0023269567	0.0010714313	0.9581994	0.028729118	0.018896995	0.014049109	0.008900739	0.0051129465	0.002572365	0.0013920686	0.0006019252	0.40491855	0.15238461	0.1171351	0.09896317	0.07336005	0.0476684	0.028388677	0.0159409	0.008284755	0.5419607	0.098168194	0.07460544	0.066099994	0.04889067	0.029790377	0.016973546	0.00932077	0.005023776	0.46310368	0.12102007	0.09540772	0.08616816	0.06733889	0.044005282	0.026989484	0.015600392	0.008142645	11.768046	7.2088404	6.9377017	5.447016	7.0367765	4.9633102	4.9943595	4.9989543	6.817073	4.0807924	4.6108737	3.6896114	4.941139	4.6118383	4.7302594	4.943899	6.798066	3.4766827	4.6140404	3.407814	3.453766	4.919546	3.4467478	3.4086576	4.5366163	4.531341	4.9114437	6.5706635	1.2855989	3.702811	3.512896	5.351447	4.8940005	3.9763973	6.840286	6.4892774	0.50964093	0.18720381	0.9709618	0.18848976	0.51760614	0.34249407	0.5054407	0.5302737	0.62540376	1.5685129	0.7145568	2.0320134	1275.0358	8344.909	651.78174	258.33206	689.35767	866.6096	1455.8237	2517.0234	0.51342577	0.19057639	0.9702691	0.1932348	0.5189828	0.3434511	0.5060839	0.5299256	0.6312584	1.6024692	0.72374827	2.054744	1255.4635	8186.964	653.3962	250.52727	682.3629	846.767	1435.6123	2507.6038	978.0391	392.5263	3138.5784	1016.80615	436.13586	3504.5056	0.8852367	1.894444	0.53059983	0.21970788	0.25188172	0.15967052	0.19027278	0.86930853	1.683406	0.5903744	0.3858196	0.18905221	0.2569531	0.1427179	0.90337676	2.2931364	0.4441868	0.40049863	0.21167806	0.2884919	0.16160625	0.88048756	7.813893	0.13215789	0.47999504	0.20383649	0.33773053	0.1556193	0.8948196	3.5321214	0.28736544	0.4297562	0.20700921	0.3117862	0.15825723	0.89892817	6.115449	0.17402773	0.45182905	0.22390495	0.33014792	0.1714864	0.8848221	1.889921	0.529171	0.2222193	0.25318208	0.16266645	0.19204275	0.8680486	1.6981466	0.5799527	0.38872156	0.18900685	0.26093626	0.14274782	0.9023815	2.3062718	0.43895736	0.40403044	0.21177734	0.29328585	0.16218773	0.87880707	7.8553085	0.13036282	0.48118746	0.20366743	0.3402312	0.15549485	0.8938141	3.5572555	0.28347152	0.43208683	0.20732938	0.31513596	0.15865047	0.89793825	6.1460166	0.1721845	0.45429918	0.22464491	0.3334318	0.17241263	0.054909676	0.1937051	0.33096397	0.4204196	1.2208618	0.27246395	0.32263494	0.2680048	0.39868164	0.043529797	0.021685923	0.024791345	0.023195248	0.023460157	0.018543597	0.020549124	0.021491826	0.02781577	0.026141776	0.027405314	0.020155525	0.02199593	0.022218497	0.02232523	0.0356511	0.03312038	0.033831958	0.033930417	0.023403673	0.024995549	0.024131035	0.024397662	0.024757857	0.043026786	0.03981899	0.040562257	0.040887896	0.040918577	0.09068912	0.088570364	0.07071611	0.07179956	0.060015153	0.06147106	0.048284236	0.05082621	0.053395715	0.04103752	0.04360651	0.049164955	0.036268976	0.03871067	0.04044605	0.047794245	0.038091157	0.03959723	0.041681286	0.04813505	0.035410218	0.038674396	0.039494272	0.041412625	0.048930846	0.037939478	0.0397438	0.040601693	0.04295756	0.049821146	0.95444816	0.02949931	0.018580033	0.014727576	0.009935882	0.0065316944	0.0041445475	0.0027250068	0.0015987953	0.96160686	0.026648056	0.016206006	0.0124227675	0.0074675903	0.004728901	0.003239858	0.002153051	0.0012816418	0.9795646	0.015388407	0.009486064	0.007035532	0.0036415695	0.0020669117	0.0012602285	0.0007586447	0.000398152	0.5884513	0.18717434	0.13574472	0.121791616	0.09307306	0.062113363	0.03498216	0.022099582	0.014735932	0.7456806	0.12021706	0.08090058	0.080141366	0.06715313	0.042191442	0.024176428	0.017081449	0.011827079	0.58814365	0.1620095	0.11586012	0.12845857	0.12016671	0.07349238	0.034184903	0.022514332	0.014154032	0.97190744	0.019425577	0.012101702	0.009597829	0.0060585123	0.003595843	0.002106872	0.0013161899	0.00072867784	0.97543246	0.017842986	0.010869979	0.008597463	0.00489658	0.0026916016	0.0016445478	0.0010038278	0.00055745465	0.98588467	0.0108459005	0.0066795927	0.005003607	0.002591962	0.0013472188	0.00077769876	0.00042621323	0.00020875288	0.54656416	0.19278261	0.14440408	0.13582477	0.10725045	0.0711336	0.039158907	0.022755368	0.014054443	0.6985609	0.13701947	0.095598444	0.09797664	0.08152047	0.04929736	0.026031125	0.017160546	0.010985397	0.5286451	0.17496414	0.13028333	0.14501108	0.13624738	0.085517526	0.04014806	0.024684358	0.0145136295	13.59921	11.36761	10.646924	9.335115	10.596283	8.777675	8.541158	8.538127	10.190253	7.6294794	7.9852443	7.716171	8.388022	7.9849067	7.947039	8.385662	10.108869	7.4115286	7.918984	7.2545223	7.3445516	8.483652	6.433205	7.252884	7.956325	7.9543915	8.486263	10.026581	5.010035	7.747784	7.470481	9.297151	8.803488	7.660517	11.010203	10.740479	14.171223	11.047034	10.349652	8.842179	10.385145	8.215629	8.006448	8.003858	9.893018	7.0679593	7.416281	7.098722	7.8048763	7.420409	7.4135666	7.8036294	9.704533	6.7658844	7.2865086	6.606926	6.6957536	7.8342204	5.8426595	6.607199	7.327348	7.3301888	7.8366904	9.406748	4.3445845	7.078181	6.811043	8.620443	8.133439	6.9937844	10.3190365	9.998718	BECN1
BORCS8	6hr	0.06415847	-0.058053415	0.055732273	-0.051299244	0.07433962	-0.4133147			161.74376	2576.0188	240.68413	74.54659	0.0	7.902928	212.25755	627.9319	0.059420846	-0.067545	0.05131975	-0.059564523	0.06639232	-0.45495784			166.366	2558.104	244.35129	77.5184	0.0	9.044063	219.74022	641.6258	195.64062	271.73837	1763.6532	193.10275	269.53357	1777.5553	0.37788072	0.40326247	0.49342492	0.17223272	0.18177724	0.14341761	0.15163662	0.3344611	2.061811	0.5887764	0.23976977	0.12238839	0.18398234	0.09734411	0.38098598	0.52754766	0.910637	0.1813435	0.16612716	0.14663808	0.13257985	0.3281361	1.5397499	0.62963945	0.16469856	0.12372314	0.121845335	0.09622405	0.37864262	0.397573	0.50196576	0.17240278	0.18349357	0.14323106	0.15267678	0.33414352	2.0525703	0.5954684	0.23825	0.12303159	0.18250729	0.097494066	0.3827544	0.5227769	0.92479336	0.18264122	0.16779208	0.14738145	0.1335551	0.32808134	1.5205224	0.6365579	0.16512994	0.124409355	0.122194864	0.09642343	0.0266779	0.11163774	0.2815471	0.5801411	0.5948113	0.6048509	0.62901795	0.59383893	0.33588067	0.14949396	0.12028087	0.1338436	0.10428361	0.11470686	0.08541665	0.091174096	0.09868188	0.083248116	0.08518649	0.089327894	0.06983764	0.07836592	0.0789401	0.08031933	0.07621287	0.07812617	0.07748297	0.07937551	0.06505667	0.07213417	0.071958594	0.07360338	0.07411931	0.076805495	0.07570592	0.07635534	0.07815565	0.076353215	0.07595106	0.07457767	0.06526427	0.06804942	0.052719444	0.060537595	0.04497527	0.046825044	0.05526307	0.040212657	0.043224383	0.052356686	0.03800588	0.04014705	0.042784825	0.051125515	0.038337093	0.041106462	0.043561727	0.049211577	0.036023192	0.0395854	0.041094285	0.043957297	0.048705798	0.038102675	0.039553415	0.041728273	0.044614483	0.05023783	0.9587178	0.031339496	0.019551516	0.014896607	0.007715137	0.003301539	0.0013676389	0.000653141	0.00028307264	0.9618421	0.029993514	0.01844934	0.013809999	0.0065745963	0.0025269603	0.0010551321	0.0004957747	0.00021004982	0.9840911	0.01359744	0.007963955	0.005829122	0.0024250147	0.0007845398	0.00029349476	0.0001320853	5.3104523e-05	0.31319386	0.16148426	0.14673921	0.1706514	0.13639838	0.0871093	0.049251545	0.029798111	0.01830327	0.462235	0.13103773	0.10629472	0.13380551	0.10296661	0.064527035	0.03689582	0.02420592	0.015006539	0.3898065	0.13799986	0.11316282	0.1603122	0.12946336	0.081623845	0.041229814	0.026713042	0.01693345	0.97005105	0.022930637	0.0144929895	0.011233812	0.0056764125	0.0023482966	0.00093017274	0.00042744685	0.00018363379	0.97239673	0.021871038	0.0136188995	0.010404488	0.0048502856	0.0017791624	0.00070431305	0.00032109706	0.00013593439	0.9878354	0.010437376	0.0061961357	0.0045486176	0.0018741273	0.0005747776	0.00020842583	9.049303e-05	3.7208127e-05	0.28717625	0.16073151	0.14946368	0.17872977	0.14606257	0.094031245	0.052695364	0.03034623	0.017431194	0.44026437	0.13543633	0.11054202	0.14205566	0.110769294	0.06851215	0.03826686	0.02376823	0.014081066	0.3646627	0.14134456	0.11665376	0.16681075	0.13737701	0.08705625	0.043969415	0.027653378	0.017137505	13.860189	9.55239	9.244836	7.655916	9.277536	7.3016887	7.1613955	7.1641936	8.918997	6.3560696	6.9254827	6.0280733	7.0566387	6.921909	6.8762283	7.0554895	8.865887	5.9444327	6.8873396	5.697009	5.7139473	6.9216886	5.6249757	5.6968203	6.586559	6.5869193	6.921519	8.414754	3.3199549	5.7490044	5.5809994	7.1126094	6.69584	5.6881456	8.366879	7.312046	14.321121	9.296294	8.992706	7.2381487	9.017677	6.787006	6.6866546	6.6895494	8.591389	5.8248186	6.398218	5.385283	6.529656	6.392737	6.376479	6.527717	8.472093	5.2601943	6.317341	5.012748	5.021509	6.333033	5.056245	5.0075264	5.9974136	5.9972186	6.3324547	7.914267	2.5939589	5.0504994	4.882131	6.50495	6.0772014	5.04811	7.80245	6.7207174	651.8005	4908.1475	783.12976	331.5282	0.09557067	106.068474	906.6161	2319.4204	656.58636	4856.596	782.4254	333.06085	0.5775777	109.80068	915.52814	2320.0261	427.69885	507.72546	2522.4028	460.83768	545.38635	2741.8513	0.04049449	0.18301739	0.3615219	0.41497213	0.89676195	0.7773242	0.76058537	0.7341497	0.31670856	0.14109316	0.075790964	0.07861051	0.056996856	0.05801151	0.04806762	0.049230553	0.050883513	0.04603682	0.04654212	0.047500122	0.042373747	0.043199513	0.04211592	0.042840526	0.044728976	0.044790883	0.04503785	0.044606067	0.038555358	0.04089074	0.040189914	0.040006444	0.03975216	0.04791858	0.047345646	0.047444038	0.047197536	0.047120057	0.12154628	0.111815915	0.09448615	0.09095721	0.074795105	0.074874125	0.06673091	0.0652293	0.06568566	0.054806333	0.057064395	0.06098824	0.052152216	0.051483687	0.05301878	0.060009114	0.049369972	0.049466312	0.05340144	0.0594666	0.048430443	0.048941407	0.048362456	0.05230449	0.058965668	0.049788862	0.04924816	0.05069067	0.053799953	0.06084322	0.97536093	0.016472403	0.0111393295	0.009491654	0.0056860037	0.0028070305	0.0013053914	0.00066654984	0.00031492632	0.9793635	0.014489193	0.009541821	0.008032639	0.0044020233	0.0020344758	0.00094316236	0.00047980575	0.00021905222	0.9888385	0.008199324	0.005226216	0.0044153337	0.0023242196	0.0010175547	0.0004525684	0.00022023713	9.723063e-05	0.4809367	0.13934451	0.10707294	0.10815355	0.07399823	0.04019974	0.024304412	0.013402957	0.00726377	0.60967565	0.08215902	0.062178314	0.07074217	0.048020683	0.02774722	0.016879808	0.009468232	0.005305171	0.56737596	0.09564152	0.073167615	0.086355865	0.058930602	0.0332098	0.019900568	0.012676109	0.006348859	0.98114425	0.013112542	0.008685822	0.007234466	0.0042549428	0.0020427012	0.00094420183	0.00046746258	0.00021167324	0.98342115	0.0118916435	0.0077321087	0.006481668	0.0035919684	0.0016040582	0.000725665	0.00034008373	0.00014813205	0.9907392	0.006938485	0.004384087	0.0036250302	0.0019488916	0.00082818803	0.00035796594	0.00015787981	6.8100606e-05	0.45158145	0.14466892	0.114131406	0.11573581	0.08202583	0.046667285	0.027673451	0.015044457	0.007918197	0.57459617	0.096374474	0.07383453	0.08186553	0.056993335	0.03325177	0.019406319	0.010500987	0.0053296764	0.52176595	0.111025035	0.08726048	0.09968616	0.07028338	0.04092131	0.023882372	0.014428186	0.00679929	13.91813	8.894829	8.709154	6.94775	8.866957	6.5145316	6.5009165	6.501002	8.570614	5.601443	6.2074594	5.0392656	6.4501014	6.2095637	6.262805	6.4532094	8.590863	4.9091644	6.2235575	4.726257	4.7308874	6.3156843	4.985408	4.7243004	5.9755845	5.9763384	6.3139114	8.156189	2.2182763	4.8407855	4.6513066	6.5713325	6.1078925	5.12401	8.09453	7.319815	14.359516	8.684525	8.442245	6.616669	8.565979	6.132886	6.107594	6.108112	8.20341	5.225934	5.798688	4.5900235	5.9931254	5.8024726	5.8566403	5.997086	8.147316	4.4226375	5.7441406	4.2321362	4.23597	5.8016806	4.543496	4.226868	5.4911613	5.494992	5.799834	7.6389356	1.7818885	4.3137965	4.1527267	6.031415	5.5986977	4.602964	7.546619	6.750638	0.2329198	0.41564265			920.6262	5488.455	1023.64905	490.88412	0.07922559	117.503456	1447.8599	3029.2175	0.22741222	0.41269764			933.46545	5457.1455	1029.2457	495.7968	0.9152909	125.46586	1464.8691	3051.2734	710.66394	855.6672	4004.8743	744.909	877.51965	4102.452	0.5542071	0.2026706	2.8540094	0.24559227	0.43130916	0.20763114	0.35618427	0.6831914	0.8116007	1.0856345	0.35428697	0.4939604	0.30459842	0.42261824	0.55487454	0.20353758	2.8895798	0.24804904	0.4301624	0.2091391	0.35445878	0.68452376	0.8169675	1.1028861	0.357879	0.49537984	0.3072405	0.42309186	0.030606862	0.1460195	0.35143545	0.4719424	0.68244606	0.72992057	0.63017046	0.69797695	0.3132674	0.14000103	0.08640741	0.08777913	0.060557924	0.06387247	0.050656624	0.05399627	0.05562918	0.051184986	0.05254192	0.052672375	0.04545317	0.048780307	0.04866972	0.049582984	0.04992848	0.05178335	0.05292679	0.052778177	0.045640703	0.051511575	0.049306486	0.049448594	0.049725745	0.056389343	0.05630853	0.054953817	0.056649152	0.05641149	0.101513885	0.08984811	0.07309723	0.07270771	0.057825383	0.060530446	0.0506581	0.05110338	0.054253895	0.042326383	0.04523805	0.04968031	0.039248373	0.0396858	0.041684967	0.047314063	0.03784764	0.038933948	0.0408562	0.04585265	0.03794681	0.039717767	0.03952287	0.041815024	0.04697779	0.040355474	0.0405308	0.041523386	0.043151557	0.048202198	0.95395976	0.033242576	0.021183496	0.016020477	0.008604922	0.0035034565	0.0014498882	0.0007111308	0.00033171359	0.95831245	0.029949097	0.020014502	0.014814604	0.007109637	0.0025365232	0.0010017776	0.00049600063	0.00022830402	0.9744426	0.023088109	0.011142158	0.007717717	0.0037929707	0.0013623826	0.00053992664	0.0002567543	0.00011334762	0.444452	0.13271438	0.10209394	0.109204404	0.07242404	0.03928179	0.03227639	0.030986747	0.021758618	0.56563765	0.08060402	0.059989147	0.07362667	0.04892458	0.030068554	0.027440397	0.026351444	0.01633909	0.5075195	0.09739931	0.07491525	0.09257814	0.063361265	0.034562394	0.02569042	0.030422855	0.030067453	0.9673702	0.0247655	0.015401258	0.011553075	0.0061010127	0.0024477437	0.0009910205	0.00046023304	0.00021051402	0.9699248	0.02263127	0.014734702	0.010974409	0.0053138663	0.0019035015	0.0007315488	0.0003290358	0.00015168515	0.9812144	0.017275367	0.008350477	0.005847521	0.0028899412	0.0010421161	0.00040198522	0.00017536076	7.5818614e-05	0.41872692	0.13641986	0.10737593	0.11696165	0.08030494	0.044879477	0.0353737	0.03239705	0.022558643	0.5369864	0.09123359	0.068975754	0.08355401	0.056952886	0.034339525	0.02974493	0.027049052	0.016488343	0.4778193	0.10626827	0.08297131	0.10150272	0.071399435	0.039976235	0.02846724	0.031792507	0.030182483	13.92563	8.778563	8.554058	6.9099684	8.809543	6.445352	6.38329	6.381295	8.520547	5.5784044	6.0709343	5.20095	6.306099	6.0713463	6.0939174	6.305368	8.54142	5.049454	6.0264792	4.844523	4.8655205	6.16793	4.833628	4.84316	5.7848144	5.7860823	6.1716943	7.9728284	2.6983948	4.9598274	4.7559614	6.4775004	5.9376516	4.9599	7.8437185	6.8757844	14.364477	8.574953	8.320073	6.5494633	8.516568	6.043856	5.98489	5.981596	8.15704	5.187204	5.666756	4.6438932	5.839302	5.666542	5.7014055	5.8401217	8.106926	4.472119	5.5507417	4.244823	4.252959	5.6332088	4.3871565	4.2468147	5.2868633	5.285255	5.637131	7.470937	2.074098	4.3060913	4.131225	5.891902	5.380369	4.3846	7.286346	6.276409	-0.094248466	-0.041741863	-0.067302965	-0.028399695	847.70624	2256.505	465.47226	325.49094	142.27873	487.33154	1182.6398	1634.5626	0.5503423	0.25551057	2.2296097	0.25209883	0.46153194	0.19129188	0.3473503	0.5462979	0.32228503	1.9841597	0.23641273	0.46828657	0.17950636	0.35275793	275.90457	174.11172	835.6145	0.054328058	0.18938524	0.33463603	0.42164814	1.0165964	0.30742335	0.2770961	0.24644005	0.39868164	0.113557376	0.07619608	0.08084969	0.053533114	0.05483857	0.036507566	0.039980046	0.041666105	0.039243154	0.03872418	0.039612025	0.031554088	0.034664847	0.03399399	0.03439002	0.04353377	0.04338221	0.042929254	0.043431044	0.03395265	0.03716092	0.03685903	0.037014868	0.036492262	0.050964553	0.050334346	0.050169867	0.05072965	0.050665867	0.8006425	0.10772917	0.071984574	0.05592257	0.043073982	0.03300028	0.02472259	0.016429937	0.0077897827	0.83511746	0.100943185	0.063468225	0.04673575	0.0333683	0.023322046	0.016370412	0.011166005	0.006475737	0.8827136	0.08578281	0.04831662	0.031999648	0.021458747	0.0142428	0.00920826	0.0056574154	0.0028340851	0.26352903	0.24409893	0.22310515	0.18980263	0.14946662	0.10819377	0.07320531	0.047592722	0.027769262	0.5995447	0.18370722	0.12872384	0.1040042	0.08260928	0.061897665	0.04484624	0.031628367	0.019789878	0.44315106	0.18900806	0.15091567	0.13262846	0.115179285	0.0968777	0.078592	0.061017152	0.042030025	11.202557	9.72753	9.185395	7.85729	9.491017	6.708498	6.8881993	6.8860135	9.31027	5.4667115	5.862447	5.7467213	6.73517	5.8560257	5.950407	6.7333093	9.101961	5.192372	5.860867	5.0920258	5.259562	6.7549477	4.153422	5.1019793	5.7902255	5.792958	6.7583084	8.6398	2.9313848	5.7116947	5.190715	7.609721	6.566427	5.341639	9.145902	8.5350485	0.6406523	2.1185076	175.78044	2759.1782	248.6198	90.67924	0.0	10.168282	234.28331	664.7617	0.6368315	2.1090486	177.97133	2706.6406	248.27289	92.15446	0.0	11.804568	238.0242	666.55615	130.25142	175.87698	1220.3622	137.26465	185.68477	1310.0902	0.7940636	2.666327	0.270768	0.48179018	0.40586856	0.41761234	0.35645723	0.79349095	2.6632683	0.27086797	0.48212102	0.40842384	0.41879934	0.35937986	0.038417157	0.17239504	0.35105145	0.4381335	0.8516001	0.7375054	0.6964658	0.60251117	0.31670856	0.15262702	0.11319606	0.12185218	0.096748374	0.10795431	0.08169524	0.0887282	0.097957976	0.07761631	0.0810323	0.086733	0.06746438	0.071584865	0.07523607	0.077946335	0.07108107	0.07038617	0.073054485	0.075231895	0.061630372	0.06584311	0.065622285	0.06594805	0.06768805	0.0683607	0.06732123	0.06816702	0.07001657	0.06982652	0.10581532	0.103121296	0.091258295	0.08881283	0.07123758	0.07540191	0.0636696	0.06353174	0.07162981	0.05438873	0.05773686	0.06701918	0.048604205	0.050751626	0.054141205	0.06435677	0.045779172	0.048643716	0.052474532	0.062811814	0.04496345	0.047283053	0.048785932	0.052241813	0.06362472	0.04840852	0.049994916	0.051279254	0.05380253	0.06344112	0.95333314	0.035979796	0.021714741	0.014749679	0.008214199	0.0043623643	0.0021156701	0.0010769763	0.00047094983	0.95722604	0.034731988	0.020496463	0.013378036	0.006729579	0.0032466305	0.0016063143	0.0008017269	0.00033652445	0.9821216	0.015490742	0.008968973	0.0059245494	0.0025891878	0.0010977269	0.0004918548	0.00022717638	8.634236e-05	0.27713728	0.15685013	0.14295697	0.14858857	0.12163439	0.09041161	0.05729794	0.035884656	0.022627506	0.43962085	0.11891404	0.096846074	0.11040586	0.08992994	0.067147635	0.042631064	0.028876688	0.018996121	0.3505043	0.13258085	0.10997553	0.14076377	0.12057388	0.08597874	0.046740666	0.03178291	0.020287134	0.9653039	0.02775883	0.016519908	0.010994683	0.0060036704	0.003095846	0.0014832686	0.00073694886	0.0003141187	0.96790075	0.026792627	0.015637772	0.010133671	0.005086487	0.0023820596	0.001138509	0.000542521	0.00022194574	0.98606545	0.012365398	0.0070226206	0.004538244	0.0020052446	0.0008438649	0.00037554651	0.00016363537	5.9878894e-05	0.2513864	0.15397157	0.14425316	0.15234746	0.12874672	0.097845756	0.063551925	0.03999586	0.024763275	0.40779954	0.12468108	0.103388205	0.117538534	0.097594745	0.07313594	0.04712048	0.03196601	0.020193225	0.31542125	0.13429303	0.11622866	0.14697188	0.1272225	0.094067894	0.053715527	0.03676175	0.022460926	13.95103	8.987371	8.620957	7.1939535	8.499993	6.9212623	6.7774544	6.7776837	8.142246	6.0496044	6.6028485	5.7398996	6.687346	6.6045995	6.58489	6.6870556	8.119787	5.695311	6.577448	5.52665	5.529503	6.6113186	5.4413977	5.5219564	6.382376	6.380658	6.6125746	7.8870244	3.267141	5.605937	5.488213	6.821401	6.5382757	5.624865	8.019944	7.1893	14.37314	8.75471	8.375867	6.843845	8.254951	6.4824157	6.369995	6.3712997	7.833382	5.5923095	6.1506653	5.1916866	6.2245765	6.150039	6.1476283	6.221318	7.735047	5.119172	6.080431	4.9427457	4.9440937	6.0940633	4.953724	4.9433155	5.87531	5.8734922	6.0943146	7.4110403	2.6183643	5.011122	4.898866	6.2862678	6.0088916	5.0877914	7.5112834	6.6680026	194.45862	1398.6589	214.34752	111.61697	0.56616783	25.172585	295.479	624.3251	302.8698	228.81766	1098.8484	0.036168832	0.12250065	0.24717213	0.59415406	0.6727483	0.4688744	0.5140974	0.5185336	0.30601642	0.115760334	0.09653059	0.10666556	0.09146375	0.09742318	0.07569693	0.08542081	0.09001255	0.0783622	0.08034751	0.08335829	0.06692027	0.074841164	0.075395145	0.07792095	0.07404486	0.07464044	0.07366691	0.07541974	0.06351035	0.06906877	0.070011936	0.06924693	0.06928531	0.06953246	0.071078524	0.07173639	0.07284459	0.07180077	0.89008796	0.082324535	0.050615143	0.0312023	0.017079504	0.009088997	0.004472725	0.002238738	0.00085091544	0.895889	0.07944166	0.0494778	0.03018927	0.015206991	0.007206774	0.0031537348	0.0015032825	0.0005533142	0.94278	0.05330518	0.026566092	0.0146927135	0.0069342665	0.003145545	0.0013055126	0.0005582751	0.00019271347	0.1405579	0.13541159	0.14542533	0.15466045	0.13939898	0.11397591	0.086382166	0.06632506	0.04286275	0.3197056	0.12613848	0.11034829	0.116098024	0.1002414	0.08017448	0.06295881	0.05338211	0.03286536	0.23151167	0.122837886	0.11629752	0.13526027	0.12162969	0.09880144	0.07112665	0.06409663	0.0555116	11.745805	7.563924	7.203856	5.7930207	7.090893	5.5285563	5.39403	5.396062	6.773501	4.6606817	5.2336307	4.31308	5.2907615	5.2318244	5.23399	5.288726	6.6969514	4.2861037	5.2101164	4.137249	4.1370497	5.218566	4.141322	4.138092	5.0264235	5.023468	5.2161417	6.465624	1.9721785	4.1929035	4.1005077	5.3859563	5.134733	4.2504363	6.5298915	5.5844545	-0.051365726		0.45430413	0.11393695	0.4568812	0.6343136			0.290305	1.1933597	184.91388	4532.9023	489.78876	29.598389	0.0	0.31258386	104.965996	1087.5204	-0.053877506		0.4530572	0.11526775	0.45694667	0.6335296			0.2973976	1.2257494	183.12125	4431.741	483.82465	28.55264	0.0	0.26447195	104.536575	1076.8423	86.37386	196.61804	1270.8379	97.45246	232.11253	1527.5779	0.18372624	0.69455445	0.41534653	0.10899718	0.06590893	0.08717333	0.052121945	0.5522033	0.39636058	1.3164046	0.46247035	0.22448914	0.4158255	0.20051166	0.34545022	1.5019842	0.20409793	0.42538372	0.10987794	0.35862136	0.09288914	0.5605776	0.46396205	0.99238473	0.5055301	0.22337057	0.44839358	0.196866	0.6829821	1.7819127	0.38223833	0.65670615	0.24806084	0.52671146	0.2011812	0.18520829	0.7171343	0.4050466	0.11150721	0.06649422	0.08878205	0.052591443	0.5526096	0.41217497	1.3010981	0.46719927	0.2249752	0.4169006	0.19950034	0.3487611	1.6215508	0.20305352	0.43103728	0.111720026	0.36239785	0.094144076	0.56138927	0.48094875	0.97841984	0.5119308	0.22426587	0.45065594	0.19633411	0.6821638	1.8437527	0.37633637	0.6613107	0.24916565	0.52837217	0.20142116	0.06227189	0.24724051	0.36327833	0.32720774	1.3712078	1.0188098	1.2831594	1.0373021	0.3132674	0.13447522	0.07711581	0.08047961	0.054398064	0.057793133	0.044670373	0.0449449	0.046779186	0.041872837	0.041876547	0.042634673	0.03818651	0.03885545	0.03874099	0.039061356	0.04266327	0.04170293	0.043037314	0.04178466	0.038307697	0.03940228	0.038479608	0.039204266	0.038352292	0.04537835	0.044771675	0.046606176	0.04486521	0.045649037	0.22883637	0.15168089	0.1091407	0.10893096	0.08282485	0.08607498	0.067668244	0.068121314	0.07211294	0.05686267	0.059412707	0.064554036	0.052683614	0.053106543	0.054307606	0.059616074	0.052523386	0.053692993	0.054923587	0.060858965	0.051596165	0.0534723	0.05228841	0.054743562	0.060298853	0.05448083	0.05582323	0.056502562	0.059275758	0.06526516	0.98366815	0.012959658	0.0073675057	0.005260891	0.0027517453	0.0011091249	0.00046406573	0.00022526862	9.0934824e-05	0.98535305	0.011956075	0.0067746514	0.00461774	0.0021488995	0.00080675044	0.00035201988	0.00017573008	7.4899755e-05	0.9923075	0.007166469	0.0033658277	0.0024659315	0.0011154176	0.00038159988	0.00015298964	7.2768875e-05	2.9882745e-05	0.43521228	0.13509506	0.10847753	0.12884794	0.08535283	0.039217006	0.024727793	0.019240674	0.012911782	0.5776402	0.08127786	0.059511907	0.08124239	0.055436898	0.027333798	0.017976502	0.015181621	0.010131296	0.50301033	0.104379006	0.078229904	0.11042518	0.0775067	0.03705817	0.020257222	0.017614502	0.0142010385	0.9874919	0.010805091	0.0057892962	0.0038717813	0.001961892	0.0007783873	0.00031642552	0.00013706804	5.1325773e-05	0.9884185	0.010155336	0.005443552	0.0035583668	0.0016632209	0.00063553953	0.00026438918	0.00011386159	4.451405e-05	0.9939091	0.005946085	0.0026672122	0.0018886591	0.00085729826	0.00029395908	0.0001177521	4.9406426e-05	1.8992494e-05	0.3910919	0.13753289	0.11437409	0.13566719	0.09572613	0.05040526	0.033731814	0.02499701	0.016933396	0.52340126	0.09692429	0.074317075	0.09473853	0.06764079	0.03673481	0.024677724	0.019250603	0.013155168	0.44069758	0.11749633	0.091834925	0.1241469	0.09211821	0.049111556	0.028302375	0.022944896	0.017772995	13.981225	8.924396	8.387923	7.3216624	8.323481	7.050579	6.796722	6.800726	7.9883623	6.2203336	6.63853	6.0841513	6.647567	6.6428432	6.5353985	6.6469574	7.943156	6.036081	6.5300846	5.8226523	5.8306804	6.5391383	5.490019	5.824648	6.333389	6.3362074	6.538125	7.544203	3.7910728	5.83111	5.740875	6.6880026	6.433305	5.5568175	7.5769005	6.4158506	14.395109	8.721065	8.12559	7.048938	7.9787707	6.712151	6.4574466	6.4604697	7.554484	5.8740025	6.2631736	5.7203956	6.2266574	6.2667537	6.148185	6.2269826	7.421448	5.6501913	6.0863795	5.42135	5.42787	6.055464	5.0843863	5.4246716	5.879188	5.8801	6.052591	6.9657745	3.4199853	5.3884754	5.3196297	6.158263	5.9350967	5.0689516	6.96276	5.707201	0.24013159	0.5959252	0.600212	1.4326786			137.96869	2019.4994	209.90613	62.95362	0.0	4.329298	175.97655	562.092	0.23487799	0.59147334	0.5951689	1.4285604			139.34451	1991.5106	209.69109	64.12586	0.05203838	5.369695	178.39522	563.128	95.35775	140.56836	957.7591	102.895454	151.5971	1040.9116	0.53630936	3.616507	0.18948817	0.44050598	0.22067189	0.3640548	0.18676752	0.72498906	0.9919749	0.629779	0.41032284	0.35927364	0.3729575	0.32718757	0.7355676	3.3661492	0.2285696	0.4641155	0.3360414	0.39021698	0.2865665	0.5366744	3.6696882	0.19068973	0.43967623	0.22187999	0.3629194	0.18743758	0.72384715	0.99419445	0.6287138	0.4115499	0.3592966	0.37330964	0.32656756	0.73429924	3.3746607	0.22889341	0.46441948	0.33729592	0.39135653	0.28834632	0.03962585	0.18037629	0.35772836	0.42226985	0.8784685	0.7611725	0.72957045	0.626767	0.33588067	0.16474386	0.12019344	0.13022988	0.10212768	0.10878681	0.07965367	0.08902404	0.09652921	0.07882835	0.082387075	0.08683108	0.06687154	0.073526025	0.07658085	0.07757724	0.07249955	0.072856605	0.07493619	0.07642517	0.062060446	0.06936244	0.06839214	0.06941494	0.07192214	0.07366643	0.07146181	0.073363535	0.07407802	0.07348786	0.11847383	0.119110934	0.102059305	0.10246228	0.083591275	0.08888745	0.06888826	0.07223262	0.08001497	0.059545085	0.064236194	0.07438831	0.053773012	0.056810834	0.061304815	0.072469115	0.05411138	0.05622964	0.060568042	0.07144139	0.05167032	0.055166464	0.05752612	0.059787944	0.07127745	0.054736298	0.057121243	0.058707457	0.061506834	0.071970895	0.9606845	0.030835316	0.01803833	0.012449803	0.0069854115	0.0036348533	0.0017455447	0.00087875547	0.00038319515	0.9643252	0.029428732	0.016831601	0.011177456	0.005641487	0.002663731	0.0012953087	0.0006389155	0.0002686963	0.9840881	0.013925966	0.007845155	0.005224957	0.002339493	0.0009790615	0.0004310056	0.00020189774	7.696953e-05	0.28930137	0.17020762	0.15516213	0.16099125	0.13057186	0.091311805	0.056311037	0.036515955	0.024709394	0.4771081	0.12591858	0.10150608	0.113590896	0.09227266	0.06552103	0.041948546	0.029614445	0.020405656	0.393866	0.1385137	0.115157105	0.1429459	0.12131266	0.08472456	0.045580637	0.030661218	0.020965727	0.97094995	0.02370034	0.0136570465	0.00921914	0.0050274734	0.0025490122	0.0011965286	0.0005937643	0.0002523311	0.97327775	0.022686783	0.012829114	0.008447951	0.0042511355	0.0019457571	0.00091458845	0.00043493128	0.00017782055	0.9877439	0.010966947	0.006096623	0.0039871945	0.0017866194	0.00073628617	0.00031987732	0.00014058253	5.1501924e-05	0.26153156	0.16600552	0.15522759	0.16495723	0.13902351	0.100396454	0.063816436	0.041193113	0.027163215	0.43835717	0.13366336	0.109525055	0.12338568	0.101908594	0.07250415	0.046797756	0.03278427	0.022199033	0.35140032	0.14234968	0.121526904	0.15131311	0.1312266	0.094362706	0.052941017	0.035472788	0.023611402	13.88189	9.589295	9.14723	7.7862196	9.035229	7.4557066	7.274755	7.277522	8.661844	6.52633	7.048119	6.3040166	7.1584344	7.050516	6.978566	7.1597385	8.604552	6.224809	7.0070605	6.010316	6.0284863	7.0593753	5.789972	6.012188	6.7714005	6.7714577	7.0633545	8.320444	3.704904	6.076706	5.9299297	7.263908	6.918565	5.953583	8.429852	7.443069	14.333484	9.338677	8.881692	7.4130726	8.75849	6.989425	6.8377643	6.8407655	8.311492	6.0432158	6.558473	5.743086	6.6636434	6.561649	6.507652	6.6629305	8.174438	5.627884	6.4714327	5.410289	5.425252	6.5070276	5.2646856	5.4121737	6.2299776	6.227876	6.5139065	7.7996554	3.0626268	5.4612994	5.3212037	6.695863	6.3591113	5.3893857	7.8765993	6.873169	0.46335328	0.2666769	-0.030611262	0.56603795	0.4436548	-0.012145289	0.29243606	0.15505989	0.27758116	0.35321152	0.21056269	0.6129965	0.22337028	0.93414986	284.61404	5101.0547	408.5468	150.73978	0.03855194	14.178428	383.12717	1044.1377	0.46307728	0.272562	-0.03527295	0.55972385	0.44719902	-0.015675306	0.29333758	0.1531975	0.27904138	0.3558444	0.21089128	0.61227137	0.22402261	0.94061685	289.31122	5039.3667	412.23566	151.90546	0.15451121	16.149069	390.81152	1056.9971	173.85373	261.9652	1959.9254	195.89793	289.2496	2192.0789	0.58616126	0.57624686	1.159235	0.2065195	0.44604644	0.17716372	0.37670213	0.41670537	0.6911723	0.7506878	0.15586483	0.35608748	0.13549371	0.3127463	0.30213585	0.27104756	0.66029817	0.12121969	0.14133377	0.09284312	0.110666275	0.5190656	0.389758	1.0207454	0.24651483	0.2893493	0.21458934	0.25064567	0.47874177	2.2022502	0.42874306	0.35997468	0.21521267	0.28850183	0.17510895	0.5207372	0.49269116	0.91490424	0.26915404	0.2728333	0.23155978	0.23266162	0.58834076	1.9233309	0.46005097	0.34301522	0.28602126	0.27832305	0.23547624	0.5865505	0.5695538	1.1798927	0.20854817	0.44843388	0.17850593	0.37763897	0.4218154	0.68797654	0.84408736	0.15907094	0.3638084	0.13790926	0.3184126	0.30279413	0.27558938	0.7161756	0.122911625	0.14056782	0.09383358	0.109729305	0.5214061	0.39119875	1.0903683	0.24993506	0.29044583	0.21716282	0.25103438	0.4803853	2.219411	0.4945374	0.3627557	0.21648727	0.2906733	0.17595616	0.523626	0.4956472	0.9867448	0.273567	0.2739581	0.23485681	0.23300992	0.59141105	1.9334799	0.5275109	0.34813806	0.28856304	0.28277338	0.23755065	0.044662815	0.1947518	0.37754628	0.3830385	0.99576473	0.640304	0.62769175	0.5447998	0.39868164	0.17646275	0.11574417	0.12968788	0.090540536	0.10491707	0.07198895	0.08350334	0.090876475	0.076565586	0.08030604	0.08519692	0.06454404	0.07337714	0.07503094	0.07832097	0.076271564	0.07648035	0.0786493	0.080284454	0.06477609	0.072486065	0.07327512	0.07469936	0.075657696	0.08050724	0.08096475	0.0808161	0.081425086	0.080882356	0.12425004	0.12750235	0.10226113	0.10605987	0.085370265	0.09033773	0.070369795	0.074458905	0.081933856	0.06290164	0.066619575	0.076994374	0.05410394	0.05875141	0.06250316	0.07306094	0.05469846	0.05672489	0.061588854	0.072866805	0.05089555	0.05496687	0.058209307	0.06329661	0.072873645	0.05596448	0.057668384	0.060893428	0.06684406	0.074361265	0.9118549	0.07489891	0.03526585	0.021197956	0.0132742245	0.008396312	0.005118054	0.0028988866	0.0012359715	0.9170484	0.07383079	0.033706885	0.019313993	0.011305559	0.0068158093	0.0041715456	0.002433595	0.0011722909	0.9705121	0.028279424	0.012641759	0.007525915	0.0040831966	0.0022535787	0.0012739113	0.0006851383	0.00029539212	0.24229974	0.18853031	0.1785979	0.17670037	0.15685916	0.12768337	0.099038534	0.087203234	0.08309937	0.4500089	0.16347365	0.13022687	0.12704456	0.11446775	0.09500798	0.07868825	0.07480579	0.07335214	0.3511875	0.16931783	0.14528623	0.16391659	0.15657784	0.12366524	0.083198756	0.069593415	0.06691959	0.9431685	0.050472315	0.023766862	0.014201653	0.008597894	0.005191546	0.0030538389	0.0016892374	0.0007105574	0.94634986	0.04947291	0.022671338	0.013146244	0.0075143734	0.0042839665	0.0025183114	0.0014129106	0.00066927966	0.97924626	0.020278402	0.009141887	0.0054167914	0.002852982	0.0014973836	0.00081420055	0.0004176449	0.00017389012	0.22057582	0.18043874	0.17674175	0.18188785	0.1666159	0.13840103	0.105155684	0.08870776	0.08285108	0.41685492	0.16789065	0.137501	0.13841683	0.12510408	0.10132943	0.08125921	0.074773684	0.07200267	0.31027257	0.16806252	0.14829715	0.17318052	0.16886722	0.13447681	0.089623526	0.073848955	0.06890068	13.652137	11.523168	10.497262	9.698323	10.077726	9.326808	8.8969	8.894399	9.667084	8.243037	8.579381	8.41756	8.668373	8.579827	8.422426	8.66891	9.573643	8.266459	8.426208	8.070021	8.111094	8.731664	7.165665	8.069537	8.426643	8.424366	8.732735	9.678473	5.9195995	8.307472	8.145334	9.24311	8.934189	7.853484	10.407763	9.390706	14.1895	11.218021	10.252331	9.274528	9.897521	8.793397	8.41037	8.406578	9.380746	7.689136	8.017149	7.8251543	8.101325	8.01767	7.8767414	8.101139	9.1472225	7.636194	7.8022785	7.4210525	7.4599657	8.076282	6.554799	7.4201574	7.7811804	7.778912	8.076633	9.040109	5.250945	7.61788	7.4619684	8.542409	8.23734	7.1626506	9.682297	8.600196	0.4322855	0.6001763	166.24054	956.20215	174.96254	95.99291	0.19683981	23.316313	258.05063	522.1999	0.6917065	0.976803	0.6916778	0.4441822	0.47403508	0.38247314	0.40770748	282.25134	191.57681	865.64966	0.03152642	0.10704888	0.23529716	0.62612724	0.58754486	0.45097303	0.5383208	0.54940987	0.30515614	0.11857647	0.09617632	0.10558205	0.090934314	0.0957553	0.07493405	0.08499417	0.08757265	0.077672735	0.079478525	0.08024371	0.06721464	0.07546075	0.07587316	0.07626172	0.07316163	0.07425675	0.0726074	0.075791486	0.061796453	0.06918412	0.07008343	0.07041771	0.06992976	0.07036267	0.07141177	0.07266556	0.07255742	0.07318809	0.89567125	0.0758968	0.045960676	0.029980332	0.01800834	0.010636396	0.0058073997	0.0029968286	0.0011111471	0.90412694	0.07289933	0.043314632	0.027806513	0.0156238545	0.0084283445	0.004111808	0.0021386738	0.00085833203	0.9444214	0.048308916	0.025553994	0.01537547	0.0082528675	0.004289152	0.0020262036	0.0009948112	0.00036119384	0.14031634	0.14103314	0.15160203	0.156501	0.14042996	0.11389592	0.08398392	0.060401607	0.036641028	0.33948824	0.13111073	0.113179415	0.11310999	0.09602226	0.076177545	0.057229865	0.04406678	0.02758497	0.25007755	0.13188262	0.122349784	0.128624	0.11501378	0.09495633	0.072519526	0.059183884	0.04240061	11.756777	7.541621	7.134596	5.8298883	7.045294	5.536552	5.4040074	5.4033394	6.7456107	4.689735	5.2090664	4.3228474	5.2727895	5.211674	5.1987553	5.2752113	6.657873	4.2805557	5.149508	4.1027565	4.1153126	5.178922	4.0796523	4.1042104	4.9691463	4.970762	5.1777143	6.4342594	1.9023625	4.1485744	4.05722	5.360624	5.0937886	4.2104807	6.5293674	5.686649	0.286954	-0.036131896	0.6718178	-0.017780775	0.26800793	0.12238506	0.24876438	0.33077854	0.24764735	0.6963072	0.2748421	1.1851815	173.50464	6488.8994	402.62946	36.34494	0.015586467	1.6431128	152.90149	859.39197	0.28940094	-0.0389295	0.67876333	-0.02216205	0.26823172	0.12213385	0.24896494	0.3318944	0.25023273	0.7204162	0.2786665	1.2014698	172.82045	6328.4834	401.0433	34.86029	0.05107506	1.4573159	153.74028	856.73376	80.28927	190.19551	1801.9818	97.45804	226.88826	2121.7974	0.3929471	1.1453476	0.52672756	0.22027592	0.22759981	0.19195998	0.20079017	0.20340277	0.39051056	0.38072726	0.11368394	0.062215626	0.08488363	0.04817335	0.4221727	0.5506287	0.7175889	0.3028493	0.15637545	0.2509267	0.13109952	0.34788364	3.0826437	0.2232294	0.37611556	0.102240115	0.29264736	0.08133713	0.41242817	0.716457	0.5980133	0.31658965	0.14388563	0.2561749	0.117507525	0.47971243	2.7984412	0.26593778	0.41217762	0.15502998	0.3072822	0.1186177	0.39585793	1.1528125	0.5504126	0.22326279	0.23191147	0.19507664	0.20494714	0.20386721	0.40448242	0.3797196	0.1156367	0.062303625	0.08617485	0.048156995	0.42332935	0.5598868	0.72563386	0.3069794	0.15717283	0.2530757	0.13113685	0.34932563	3.1623907	0.23089737	0.3804827	0.10353765	0.29620343	0.082317695	0.41381675	0.73082256	0.60359603	0.32178834	0.14457262	0.25892848	0.11735605	0.48081118	2.8437088	0.27440938	0.41782174	0.15636167	0.3112384	0.11939999	0.05112978	0.22643198	0.38702697	0.33541512	1.1372093	0.8737369	0.92427033	0.77216095	0.39868164	0.18304078	0.12544948	0.14197074	0.11059507	0.1249074	0.088981636	0.10113983	0.11350432	0.092073746	0.09658956	0.105718896	0.07961392	0.088456586	0.091205746	0.096385784	0.08734555	0.0897144	0.09100864	0.09576972	0.07666483	0.08361887	0.08616488	0.08515504	0.08985213	0.08697818	0.089049585	0.090113245	0.09059973	0.09355738	0.21814424	0.18087481	0.13851935	0.14765953	0.11471875	0.12687421	0.09345447	0.10208253	0.114248715	0.08820152	0.09348588	0.1049447	0.07844196	0.083814695	0.08775724	0.09850731	0.0780179	0.08218439	0.08533127	0.0958126	0.07239082	0.07839231	0.08125801	0.084365115	0.09486062	0.07729557	0.07947005	0.08255466	0.08716674	0.09522527	0.96512777	0.029076403	0.015862603	0.010047967	0.005234693	0.0028650803	0.0015379696	0.00084697054	0.0003852867	0.9676696	0.028173007	0.015001063	0.009264294	0.00427153	0.00211676	0.001165138	0.00062498974	0.00028763898	0.9869984	0.012353148	0.006233698	0.0038342923	0.0015681793	0.00074319885	0.00038828177	0.00019688295	8.224812e-05	0.2678286	0.1798789	0.16535527	0.18547386	0.19186468	0.15539593	0.08794148	0.05240409	0.040075075	0.45778942	0.16464166	0.12287392	0.154309	0.1597346	0.10345522	0.05396457	0.041733146	0.034969058	0.2945395	0.16950203	0.13399264	0.18284121	0.225994	0.15999852	0.068266936	0.048140116	0.037981782	0.97594434	0.021030974	0.011283566	0.006955163	0.0035029503	0.0018266964	0.0009352799	0.0004923086	0.00021201758	0.9773998	0.02036714	0.010756076	0.00657301	0.003005734	0.0014066692	0.00073356874	0.00037121619	0.00016038831	0.9902928	0.009555719	0.004651218	0.0027872026	0.0011361524	0.00051031006	0.00024886263	0.0001176786	4.6384557e-05	0.23084548	0.17032585	0.16272447	0.18836194	0.20164223	0.17115757	0.100598656	0.059753895	0.043885753	0.4065871	0.17128147	0.13177957	0.16517648	0.17308877	0.11382591	0.060661167	0.045926254	0.03766582	0.24759798	0.16541152	0.13721718	0.18739499	0.23587966	0.1719175	0.08165787	0.056418817	0.043385074	13.654557	11.588017	10.686674	9.778741	10.23636	9.484228	9.041914	9.043307	9.802841	8.410958	8.827588	8.5861	8.774899	8.828188	8.581944	8.77223	9.615452	8.494543	8.619107	8.213339	8.237758	8.656419	7.403979	8.213101	8.405969	8.406998	8.658226	9.41626	6.035931	8.195981	8.078484	8.822665	8.5399	7.447346	9.64162	8.160263	14.197372	11.307841	10.390974	9.3914175	9.906114	8.99907	8.562456	8.565292	9.342862	7.9040313	8.292599	8.035623	8.194169	8.294008	8.030787	8.191704	9.024246	7.919688	8.004081	7.60082	7.623226	7.980234	6.813236	7.6015296	7.753835	7.753781	7.980852	8.681642	5.4234514	7.5249386	7.4171696	8.074525	7.8109818	6.723185	8.819123	7.2500567	7131.300863131936	0.36037877	0.216184	0.36057565	0.28273988	0.5534728	1.1894411	0.5980305	1.2918557	1808.6195	4368.117	422.43573	244.49005	1253.7008	1511.4419	2037.1835	2564.403	22545.696054254007	0.36451972	0.21686342	0.36300218	0.28590545	0.55866885	1.2027727	0.60439634	1.3117071	1809.823	4348.3296	425.8698	247.68149	1250.3231	1509.162	2042.1754	2571.0183	1767.4899	470.33408	3580.8687	1771.401	466.7518	3598.3384	0.96976835	1.3387907	0.7256222	0.3555643	0.41012785	0.277765	0.310093	0.9484913	4.583744	0.21170744	0.4525786	0.38932902	0.33588892	0.28301534	0.9511277	2.0435765	0.47032738	0.360436	0.38765803	0.27945572	0.2885366	0.9349259	3.5037415	0.27268222	0.38045755	0.39524552	0.28935075	0.2919628	0.969532	1.334461	0.72732615	0.3608629	0.41214016	0.28236005	0.31220844	0.9480326	4.5717773	0.21191753	0.4535292	0.39096814	0.3366297	0.2844593	0.9508653	2.03727	0.47137868	0.36402088	0.3893874	0.28271306	0.29022446	0.9342956	3.4828446	0.27373254	0.38289505	0.39741382	0.291753	0.29411304	0.044155166	0.15578428	0.30359948	0.4964647	0.9791097	0.12781666	0.16154546	0.19604713	0.33342272	0.01860386	0.012740842	0.012965663	0.0145136835	0.014294869	0.013023892	0.013697751	0.013291238	0.02032741	0.019518036	0.019688403	0.015401792	0.016408224	0.015497973	0.015587295	0.027797654	0.0262911	0.02657474	0.02643561	0.018764202	0.019470567	0.018548695	0.018439721	0.018342711	0.034303583	0.03268898	0.033008482	0.03312774	0.032913223	0.056410257	0.049044315	0.0423152	0.040255982	0.03348297	0.03350742	0.0289998	0.02887225	0.02942155	0.02429032	0.024962513	0.026873507	0.020494992	0.02162648	0.022012316	0.025390582	0.019902004	0.020760965	0.021813963	0.025650319	0.019193292	0.020522065	0.020887181	0.021995332	0.025232088	0.020939367	0.021983616	0.02279014	0.02319813	0.026193332	0.9397727	0.03678065	0.025675103	0.022815473	0.014088912	0.0077190874	0.0042899293	0.0025792143	0.0013439886	0.9486341	0.033030752	0.022379423	0.020118304	0.011355123	0.005697555	0.003224936	0.0019748383	0.0010359784	0.96917975	0.021870114	0.014364881	0.011665657	0.0062871003	0.002956253	0.0015632187	0.000882256	0.0004290296	0.51570976	0.14727566	0.111518405	0.10823572	0.07632801	0.044086095	0.023568895	0.012575549	0.0063565266	0.6323557	0.09902034	0.07110706	0.07638402	0.052462023	0.029646557	0.016101494	0.008873285	0.0046422444	0.543836	0.12126821	0.09247517	0.10463876	0.07836609	0.0471287	0.025434896	0.014855543	0.007969419	0.95814973	0.026673697	0.018484937	0.016642505	0.009807048	0.0049033454	0.0025302838	0.0014612942	0.0007344947	0.96364397	0.024149353	0.016322386	0.015031129	0.0081387935	0.0036305361	0.001886509	0.0010904713	0.0005549042	0.97751194	0.016238632	0.010690355	0.008840735	0.0045914804	0.001989861	0.000997666	0.00053958443	0.00025337588	0.48225123	0.15292785	0.119504	0.12200137	0.08727455	0.049908873	0.025993822	0.013042572	0.0061559267	0.6016436	0.10934245	0.080057785	0.09021284	0.062090732	0.033919517	0.017482638	0.008891158	0.004394212	0.50944644	0.12958597	0.10057094	0.117864445	0.08920219	0.052825045	0.027751142	0.015403828	0.0078584	13.818347	9.318415	9.130439	7.299048	9.359028	6.7154484	6.8090386	6.8097653	9.065258	5.705553	6.3448534	5.375649	6.804754	6.3461366	6.487864	6.802366	9.097869	5.0860505	6.4167013	5.02197	5.0838256	6.7813416	5.029567	5.022379	6.288941	6.2885084	6.779109	8.714245	2.5892909	5.4157543	5.138729	7.3044586	6.722307	5.678718	8.972394	8.544927	14.295886	9.067119	8.8869295	6.8550305	9.132759	6.2080836	6.3374763	6.3382545	8.776723	5.2143235	5.8690853	4.76229	6.2996473	5.8718348	6.04292	6.29243	8.736607	4.4404454	5.888256	4.400476	4.448164	6.217407	4.5483303	4.4034195	5.756028	5.7574787	6.2145295	8.219801	1.9642487	4.7639256	4.5095887	6.707497	6.1353555	5.076031	8.388838	7.8895197	6167.187	12222.609	1717.207	1028.3628	3838.4263	4915.3057	7129.4287	9432.032	6134.1665	12165.914	1731.7692	1047.856	3808.7488	4856.3823	7124.672	9425.104	5421.6064	1492.1882	9385.156	5496.101	1526.0599	9642.626	0.047707234	0.16827458	0.3150244	0.4689932	1.0548857	0.18835518	0.2441528	0.26347625	0.3133903	0.018444994	0.010540979	0.009943319	0.012674168	0.0121489735	0.012277611	0.011908073	0.011884157	0.018918578	0.017706318	0.017369775	0.01475001	0.014825592	0.014352632	0.0143256495	0.026077837	0.024188126	0.023819339	0.024365548	0.01826841	0.018092697	0.016918477	0.01714849	0.017060246	0.03229549	0.030317709	0.03002198	0.03051535	0.030555611	0.06476733	0.057777442	0.051120806	0.049428143	0.04306275	0.043834765	0.037319727	0.03692062	0.038631033	0.030318398	0.0320702	0.036389165	0.027995296	0.02823542	0.029884377	0.03570813	0.026577344	0.026966754	0.028856011	0.035901148	0.026542831	0.026613032	0.026184658	0.028078604	0.036500003	0.027958747	0.027695723	0.027679566	0.029541973	0.03842132	0.97278976	0.016524022	0.0118053155	0.011384706	0.006974242	0.0033988636	0.0016596509	0.0008863049	0.00043254785	0.97806376	0.013638912	0.009516997	0.009550293	0.0054120934	0.0024935168	0.0012656894	0.00069833506	0.00034957594	0.9864117	0.009004525	0.0061632614	0.0056740735	0.0032330411	0.0014479472	0.0006713762	0.00034699234	0.00016771996	0.6210796	0.08734514	0.063094296	0.06357066	0.040517747	0.020622749	0.010469672	0.0055249645	0.0024283896	0.6883621	0.052218225	0.036890917	0.040977206	0.025268065	0.013162256	0.0066017536	0.0037072208	0.0016333073	0.65446126	0.065885924	0.048328098	0.05316861	0.034835532	0.018414339	0.009314198	0.005429626	0.002533877	0.9798731	0.012793726	0.008884134	0.008713757	0.0050950022	0.002293576	0.0010335207	0.00051444874	0.00024428032	0.9820927	0.011479982	0.007845381	0.008081639	0.0045070895	0.0018781234	0.00084795675	0.00041086422	0.00019469911	0.9886592	0.0076759746	0.0051815435	0.004805609	0.002740947	0.0011643223	0.000512015	0.00023600622	0.00010381633	0.5959462	0.096410245	0.07094387	0.07422028	0.04789439	0.024106994	0.011987444	0.006045684	0.0025221163	0.65934616	0.06650009	0.04772234	0.053770654	0.033445776	0.016344793	0.007663913	0.003860862	0.0016121673	0.6196611	0.08147183	0.060650703	0.065844856	0.044194408	0.023256807	0.011537983	0.005891159	0.0027269912	13.867156	8.64039	8.629149	6.644081	9.034173	5.92666	6.183353	6.180575	8.808062	4.955981	5.6539903	4.4601426	6.2201324	5.6557407	5.854779	6.2203975	8.863625	4.118251	5.757743	4.100806	4.1456265	6.120672	4.4094024	4.10898	5.5885735	5.5876446	6.120599	8.32149	1.6457444	4.4694877	4.1628823	6.5917196	5.894955	4.8582773	8.281893	7.664744	14.330027	8.436266	8.371526	6.284714	8.762811	5.5008645	5.771463	5.767739	8.482288	4.5714693	5.2297535	3.958299	5.753716	5.2351155	5.459743	5.754819	8.473771	3.5615468	5.2426615	3.559989	3.5962164	5.593871	3.952679	3.56674	5.079413	5.077199	5.597304	7.8355703	1.238702	3.911487	3.6333876	6.055802	5.3567257	4.2887177	7.7340584	7.036706	0.69040275	0.74416256	0.22859307	0.64398503	7822.275	13712.966	1879.7671	1262.0094	5241.406	6354.1216	9101.668	11144.511	0.69227695	0.7466691	0.22880015	0.64421993	7804.632	13682.4375	1906.4746	1280.875	5218.781	6296.1577	9113.33	11177.354	7177.3354	1839.2147	12205.2295	7246.192	1850.9227	12305.437	0.96499276	0.43516278	2.2081406	0.39130506	0.48352483	0.33213314	0.40466326	0.9637576	0.7551941	1.2811694	0.42396766	0.516455	0.36432475	0.44043732	0.96462053	0.43474424	2.2075374	0.3962108	0.48396692	0.3364443	0.405038	0.9634882	0.75288	1.283629	0.42757833	0.51769394	0.3677932	0.4418284	0.045058202	0.16069512	0.31224436	0.4820015	0.99762625	0.14378016	0.19494161	0.23468436	0.31007206	0.014940862	0.009662507	0.00979902	0.012330463	0.012014845	0.010929089	0.011821247	0.011981296	0.018696262	0.017748853	0.017310707	0.01356194	0.014643754	0.014391651	0.01429112	0.025709495	0.024211114	0.023940558	0.024433428	0.016659988	0.017797396	0.016903233	0.01693809	0.017083706	0.031973545	0.030294567	0.03011837	0.030623011	0.030680735	0.062432267	0.054299135	0.048081163	0.047385387	0.03935443	0.040470954	0.034486104	0.035695236	0.037093513	0.029425807	0.031242874	0.033394653	0.026083155	0.027470725	0.029004743	0.032439545	0.025610425	0.027499782	0.029397894	0.033057034	0.026284762	0.028078077	0.028533194	0.029103177	0.033708148	0.02822677	0.029837046	0.030559896	0.030049039	0.034733374	0.95219004	0.024303991	0.020092899	0.020310622	0.012974046	0.0061310544	0.0027088998	0.001254006	0.00056187186	0.9606692	0.019304764	0.01563046	0.016896792	0.010792092	0.0054453546	0.0027387422	0.0013154085	0.0005374684	0.9685195	0.020315997	0.01461058	0.012135828	0.0064694607	0.002582144	0.0010989215	0.00053716765	0.00024785544	0.5577269	0.09722962	0.0718974	0.07831018	0.054433472	0.031771183	0.019611327	0.0111150965	0.004295559	0.6424726	0.057348497	0.043033674	0.052766737	0.035904054	0.020732721	0.012103978	0.006493381	0.0025152375	0.5896009	0.07605522	0.056238446	0.06636329	0.046205983	0.028336529	0.020233447	0.01576429	0.008442039	0.96719307	0.01835718	0.014327173	0.014264666	0.008779628	0.003972161	0.0017025309	0.00074729096	0.000325255	0.97192216	0.015433688	0.011743303	0.012486707	0.007592624	0.0035381506	0.001711977	0.00078076206	0.0003124752	0.9771521	0.015557834	0.010756955	0.009055579	0.0048781205	0.0019305643	0.000804323	0.00035731087	0.00015801749	0.5327125	0.10542547	0.07949221	0.08900452	0.061861116	0.035002742	0.020952532	0.0116703585	0.0044871755	0.61568594	0.07067369	0.05291421	0.06475425	0.043299194	0.023290118	0.013016028	0.00678674	0.0025372382	0.5601037	0.08820901	0.066177055	0.0779091	0.054489758	0.03241485	0.021885699	0.015790401	0.008697193	13.882138	8.536587	8.459557	6.5998044	8.91031	5.906665	6.0774035	6.072368	8.671039	4.9926314	5.571142	4.62713	6.077883	5.568754	5.740711	6.0785933	8.737535	4.2983108	5.6051183	4.231565	4.297145	6.008092	4.304614	4.2437997	5.473629	5.472572	6.0051174	8.138826	2.0844436	4.6296787	4.322813	6.5563974	5.864153	4.8549933	8.176574	7.5966773	14.339129	8.336152	8.23152	6.197828	8.654596	5.4803796	5.662337	5.6568046	8.358627	4.6156616	5.184011	4.0323234	5.6105647	5.1838384	5.3905444	5.6110754	8.35953	3.68399	5.130048	3.6499784	3.6939573	5.4802713	3.8974419	3.6578004	4.999636	4.9978585	5.479329	7.6684313	1.5309204	3.999606	3.7377996	5.99294	5.327948	4.294614	7.633666	6.9748974	-0.27877012	-0.17217278	-0.2321198	-0.13362932	3303.3708	5248.713	802.8158	566.76764	1941.7571	2726.3435	3912.0667	4552.4355	0.94115084	1.1376042	0.89249295	0.35518464	0.54988354	0.21764848	0.3715364	0.95124495	1.5757155	0.65061265	0.38067493	0.5561398	0.23920642	0.37608546	1940.1624	277.28717	2701.4497	0.069003195	0.21986698	0.3419283	0.3692022	1.2843993	0.05915917	0.06533726	0.07817319	0.39868164	0.017956974	0.012660798	0.0135694295	0.015809758	0.015486962	0.012540408	0.01430036	0.014283307	0.02309982	0.022466281	0.02188865	0.015827358	0.017895473	0.017570587	0.017575974	0.03209924	0.03087387	0.0303063	0.03068824	0.020186108	0.021815378	0.021144742	0.021119649	0.020800719	0.0398306	0.038819015	0.038057044	0.03859022	0.038632326	0.8738228	0.07054454	0.04653897	0.035825882	0.02772407	0.021180956	0.015996002	0.011643505	0.007446336	0.9133337	0.054445073	0.033616997	0.024917038	0.018210905	0.013304988	0.00972561	0.006908856	0.0044158017	0.9302474	0.046340186	0.027605314	0.019748744	0.014485261	0.010459317	0.0074598105	0.005162413	0.0030773636	0.57618874	0.23564507	0.14623757	0.10459982	0.075993456	0.053366702	0.036544163	0.023897795	0.013389191	0.82818174	0.105362505	0.06382603	0.04771867	0.035462424	0.025393082	0.01774847	0.012003925	0.0070876344	0.70672786	0.15674809	0.10164328	0.077310845	0.058880046	0.044143338	0.03207073	0.022704449	0.014126302	11.119687	9.575382	9.311354	7.6993146	9.9254055	6.1350703	6.629193	6.6324477	9.780045	4.8005524	5.282052	5.2674227	6.5314593	5.267872	5.4398937	6.530879	9.564677	4.523	5.377948	4.488464	4.7058663	6.5186095	3.4377365	4.4799314	5.2167506	5.223558	6.5139356	8.754377	2.3796167	5.2485175	4.541744	7.4820437	6.0396404	4.7341123	9.010057	8.283459	0.92179304	2.447474	3571.2598	6975.009	661.7351	364.0581	2707.783	3103.0635	3913.5261	4832.481	0.92258286	2.4529312	3563.197	6917.86	666.8393	371.20526	2697.8157	3085.7566	3917.2996	4831.639	3331.1812	593.1781	5197.07	3355.1301	603.2662	5316.2485	0.99277335	1.7216462	0.5802759	0.44049332	0.4451022	0.409749	0.4145491	0.9926065	1.7175634	0.58139145	0.44324765	0.44997963	0.4124487	0.4192998	0.045888636	0.16115846	0.30830494	0.4846485	1.0147492	0.13566026	0.17527694	0.18901111	0.3133903	0.0134915905	0.010342554	0.010227314	0.012594746	0.012304606	0.01229914	0.012320374	0.012145003	0.018896637	0.017536813	0.017861985	0.014801786	0.015049457	0.01477044	0.014366551	0.025799181	0.024004592	0.024344478	0.024473641	0.018319288	0.018020902	0.017343031	0.016833331	0.017015532	0.03197164	0.030019475	0.030501701	0.030768689	0.030394042	0.060097203	0.05310695	0.048131533	0.046137337	0.03946498	0.040034767	0.0349549	0.03440635	0.035299994	0.02981579	0.03065027	0.03366852	0.027987199	0.027568247	0.02872674	0.033082798	0.026141593	0.02595692	0.028061762	0.03265226	0.02638624	0.026657684	0.02597291	0.027634982	0.032630898	0.027372556	0.027195238	0.026841024	0.028429119	0.033595514	0.95929354	0.025254246	0.01733339	0.014610012	0.009476808	0.00569779	0.0032455013	0.0019613702	0.0010264537	0.96742135	0.021463297	0.01426426	0.011939852	0.006969579	0.003923662	0.0023903167	0.0014878742	0.0007840944	0.97956836	0.014220496	0.009465013	0.0074237417	0.004190451	0.0022475973	0.0012749541	0.00073967007	0.00036076288	0.5260618	0.1294886	0.09451524	0.08437019	0.057341762	0.035969567	0.02050655	0.011840815	0.006296179	0.64082414	0.07372609	0.051727477	0.051549602	0.035920683	0.023210034	0.013501279	0.008267231	0.0043669874	0.5853086	0.09374989	0.06827638	0.06936271	0.051201336	0.032889616	0.018057004	0.011211374	0.0058087315	0.9709959	0.018826438	0.01270389	0.0108290315	0.0067149554	0.0037479089	0.0020465138	0.0011781477	0.00059815816	0.9755503	0.016494721	0.0108860815	0.009505705	0.005423875	0.002726592	0.0015307855	0.0008720121	0.0004387884	0.98425156	0.011194909	0.0073606814	0.005882719	0.0033202292	0.0016633586	0.00089213264	0.00048055913	0.00022323773	0.50694263	0.13354465	0.09931886	0.09215448	0.06361053	0.039272152	0.022171877	0.012236776	0.006153745	0.6168816	0.08447418	0.060139988	0.06202477	0.042807877	0.025738146	0.0143310055	0.008238357	0.004033722	0.55513	0.10428461	0.07757385	0.07970533	0.058935016	0.03725085	0.020641522	0.012372922	0.0061173188	13.913843	8.788556	8.528221	6.9082274	8.62678	6.457754	6.478342	6.476597	8.325957	5.52092	6.1056104	5.192454	6.4587617	6.1087065	6.204439	6.4549494	8.362415	4.9874673	6.1492925	4.9147215	4.970542	6.445682	4.890283	4.9153433	6.05338	6.0566263	6.44678	8.123554	2.6047683	5.257716	5.0409727	6.9323115	6.476535	5.5231643	8.483558	8.149417	14.350544	8.5540905	8.289013	6.528052	8.421617	6.005421	6.067461	6.0638714	8.069096	5.0717163	5.670163	4.6528306	6.0112658	5.670199	5.7978516	6.009176	8.032859	4.411393	5.6646943	4.358109	4.40641	5.9415765	4.435502	4.3598228	5.5656056	5.56658	5.946544	7.672498	2.0031428	4.677747	4.473905	6.4059124	5.9436994	4.9732585	7.956637	7.5599494	3953.9695	5479.831	428.96756	270.29556	3361.2393	3633.6113	4240.1787	4702.476	4114.334	490.2883	5241.6167	0.051665265	0.17229807	0.30827135	0.4677638	0.95982504	0.06679422	0.093583025	0.1205475	0.30515614	0.010214922	0.009453327	0.008848227	0.011758175	0.011581859	0.011830674	0.011428631	0.011219228	0.01797336	0.017262412	0.01731166	0.014389919	0.014175502	0.013616719	0.013958716	0.024665853	0.023686327	0.023925435	0.023891255	0.017903483	0.016907569	0.016187036	0.016519938	0.016456693	0.030584568	0.029855847	0.029862918	0.030005226	0.029921928	0.88740283	0.060127083	0.047063593	0.038594373	0.026219202	0.015653923	0.00816065	0.0044124224	0.0020188852	0.9008777	0.05381198	0.04093199	0.034409262	0.023645947	0.014166089	0.006931134	0.0034440383	0.0014226929	0.9270075	0.049154326	0.034403846	0.023459334	0.01309836	0.006770163	0.0032381713	0.0016649775	0.00069720985	0.330314	0.16437289	0.13504606	0.11937398	0.09525088	0.06947762	0.044817146	0.025506068	0.011015925	0.4966025	0.10918376	0.08638581	0.08176729	0.06719139	0.046864938	0.02851393	0.015966188	0.0065976665	0.39458585	0.13135211	0.10740128	0.102165505	0.084906265	0.06361659	0.045538846	0.03285671	0.017236387	11.705293	7.433727	7.1391535	5.5655875	7.161819	5.1699867	5.12302	5.122465	6.8965044	4.277602	4.832569	3.841886	5.0600033	4.8308206	4.915575	5.0608582	6.851288	3.6913593	4.8289638	3.617003	3.6406775	5.0620856	3.6916718	3.6211593	4.7551484	4.7571826	5.0571585	6.6874013	1.4605811	3.8922276	3.7395833	5.509816	5.1331687	4.2192135	7.055103	6.7426248	0.23699704	0.122570224	0.71982723	0.5134079	0.74348253	0.79219097	0.45401677	1.3406929	0.63649946	1.7646054	1817.0891	7050.8633	817.08356	299.4612	1092.1495	1327.4984	1991.3638	3468.8884	0.24653405	0.12804623	0.7258859	0.5234862	0.74999213	0.79663	0.46943924	1.4220443	0.6579658	1.8199449	1795.4019	6941.5347	812.716	291.12674	1085.4716	1309.614	1965.8455	3443.7944	1504.9401	485.77255	3386.4592	1531.9724	524.0859	3685.498	0.8939829	0.82565403	1.0528421	0.41325694	0.17831837	0.30774727	0.13279407	0.93622035	1.1566994	0.79198796	0.42600617	0.20660408	0.3745515	0.18256682	0.91809475	3.8762517	0.22635666	0.5277233	0.19280906	0.42647877	0.15705231	0.9421467	1.7510374	0.5179648	0.46214715	0.21182218	0.4098288	0.18802848	0.9551053	3.0605874	0.30314896	0.49143627	0.23243725	0.44141304	0.21074428	0.89409053	0.83500564	1.040693	0.41628173	0.18171386	0.31123427	0.13613327	0.93654466	1.1666652	0.7857425	0.43269512	0.21020143	0.3820922	0.18627432	0.9184964	3.9143891	0.22439879	0.53001463	0.1974668	0.4310289	0.16167967	0.9423221	1.7669501	0.5134696	0.46781614	0.21492296	0.41691396	0.19153915	0.9554318	3.0830064	0.30132473	0.4952864	0.23614903	0.4469883	0.21481234	0.053807277	0.18423988	0.31720912	0.4447449	1.1891556	0.2756141	0.35205677	0.29970512	0.30970338	0.02801682	0.015048731	0.016238466	0.014705822	0.015251551	0.014177237	0.01373892	0.013687648	0.019490607	0.01919872	0.019321296	0.016377179	0.01593881	0.014974146	0.015519022	0.02606666	0.02507181	0.025601229	0.025155941	0.019153705	0.018901683	0.017193737	0.017958889	0.017713504	0.03250313	0.031210221	0.031243179	0.031148508	0.03152511	0.067962684	0.061552826	0.054546982	0.053640887	0.044052128	0.045473177	0.03824989	0.037652526	0.040318448	0.0320822	0.033556536	0.03837112	0.030856682	0.030856475	0.03126727	0.037462756	0.02912313	0.029635323	0.031405814	0.03709331	0.02958554	0.02963633	0.028986396	0.031445656	0.03608309	0.030248081	0.030453166	0.03096634	0.03292761	0.03783654	0.9854647	0.008610038	0.006066285	0.0059784995	0.0037741603	0.0018548999	0.0010079733	0.0006123611	0.0003142736	0.98889303	0.006856886	0.0047107385	0.0046668765	0.0026755927	0.0012533383	0.000719999	0.00045473536	0.00024422267	0.99183875	0.0054364935	0.0036352125	0.0033549648	0.0018638035	0.0008176065	0.0004362833	0.00025417982	0.00012512843	0.55680263	0.10849441	0.08016313	0.09090807	0.056141727	0.021979585	0.009620833	0.0055530574	0.0027817236	0.65961546	0.059303153	0.041051995	0.05225003	0.03331081	0.0136415465	0.0060656723	0.0039530066	0.0020046735	0.59844834	0.08328789	0.05939305	0.07696579	0.051070437	0.021184186	0.009544407	0.0063605434	0.00337873	0.9884801	0.0072569335	0.004969558	0.0047578323	0.0029013404	0.001366274	0.0007153717	0.0004124138	0.00020504654	0.99008775	0.006350435	0.0043052384	0.004241321	0.002432313	0.0010743028	0.0005652047	0.00031754165	0.0001631768	0.9930784	0.004807564	0.0031440493	0.0028448487	0.0015799042	0.00067819806	0.0003321354	0.00017201433	8.129458e-05	0.5280666	0.11689299	0.0881508	0.099066615	0.063901074	0.02771458	0.013006879	0.0070146103	0.0031357415	0.6219923	0.07728123	0.0549199	0.06561712	0.042667817	0.018772319	0.008562845	0.004825145	0.002015446	0.5529825	0.10071905	0.07405954	0.09089336	0.062267575	0.028488219	0.013641661	0.00804213	0.0037402879	13.922639	8.6556	8.333812	6.9405255	8.597511	6.344378	6.3906407	6.387036	8.329302	5.405193	5.867252	5.2928076	6.352528	5.8667083	5.953077	6.3538795	8.341874	4.99922	5.8999257	4.910128	5.003217	6.349206	4.5914273	4.914472	5.812878	5.815436	6.347006	7.957531	2.8087301	5.309091	5.024959	6.905383	6.3285584	5.3735256	8.334513	7.9958124	14.359219	8.443494	8.0722475	6.6078877	8.324332	5.982628	6.0166893	6.014327	7.9968543	5.0673165	5.4901595	4.9032316	5.9308543	5.490791	5.5904126	5.9315886	7.9356403	4.5881214	5.4494987	4.496218	4.587552	5.8840623	4.199585	4.503707	5.3819456	5.3814664	5.884197	7.471092	2.4317188	4.8720183	4.6130195	6.430309	5.880632	4.9308066	7.8389115	7.478365	0.6532948	0.85418653	0.85828346	2.4652944	0.9429823	2.5249596	2443.958	5071.3877	555.41974	302.67953	1728.4982	2056.4192	2714.996	3526.494	0.65488064	0.8543266	0.8595342	2.496806	0.9459114	2.538701	2436.6733	5037.488	559.3988	309.2414	1719.6431	2041.1221	2715.6968	3522.5403	2222.5608	477.56998	3736.4604	2247.4912	491.19772	3855.3757	0.9713225	3.4197786	0.29104725	0.4913007	0.37309963	0.41049242	0.31398043	0.97027934	1.5032308	0.64737415	0.39786804	0.3632567	0.36261758	0.32889277	0.9680903	2.6061738	0.37831676	0.425149	0.3927424	0.38819847	0.35747334	0.9712565	3.42099	0.290736	0.4926506	0.3791309	0.41152984	0.31911382	0.9701475	1.5032368	0.646961	0.40190598	0.36851504	0.36653695	0.33381155	0.96791273	2.600437	0.37891823	0.4279948	0.3989107	0.39120227	0.36338905	0.046696242	0.1647974	0.31189048	0.47661513	1.034529	0.1504844	0.19206439	0.20172332	0.33342272	0.017809907	0.011146887	0.0113714505	0.013771447	0.013806821	0.012461165	0.013274329	0.0127947675	0.020263245	0.01970555	0.019428462	0.014865243	0.016280811	0.015264965	0.015649695	0.027685052	0.026593579	0.026396517	0.026229225	0.018358404	0.019377543	0.01814932	0.018767508	0.018174112	0.034108423	0.033292323	0.03296221	0.03282296	0.03327347	0.064152844	0.058317404	0.05066889	0.049119454	0.041285466	0.041991185	0.034387648	0.03472352	0.03621428	0.02987804	0.030545201	0.033787046	0.026564332	0.027386375	0.028356321	0.03385613	0.026022037	0.026667379	0.028261948	0.03482631	0.026278762	0.027393593	0.027111536	0.028827723	0.034935027	0.02856103	0.02894875	0.02911933	0.029987847	0.03621548	0.9610862	0.024099048	0.016353149	0.013879021	0.00913855	0.0055032866	0.0032263708	0.0019737724	0.0010400171	0.96901447	0.020290328	0.013268985	0.0112806745	0.006758359	0.0038560994	0.002393238	0.00150819	0.00081329833	0.9805864	0.013349966	0.008834648	0.007063213	0.004100956	0.00220192	0.0012587007	0.0007275209	0.00035579424	0.5636859	0.13740526	0.09951467	0.088492915	0.06018239	0.03637205	0.021049574	0.012102809	0.006479656	0.6852978	0.078166	0.054331403	0.053420983	0.03707625	0.02295492	0.0136898365	0.00801318	0.0044935215	0.6263061	0.09928977	0.07190711	0.07260546	0.053651642	0.033337962	0.018326066	0.010919937	0.006032451	0.9718934	0.018153079	0.012174599	0.010457065	0.0065673343	0.0036849629	0.0020657266	0.0012114025	0.0006198752	0.9763363	0.015817648	0.010364209	0.009162403	0.005351386	0.0027330546	0.0015602576	0.00090669206	0.00046686328	0.9847245	0.010748587	0.007057149	0.005692582	0.0032826858	0.0016632181	0.00089945446	0.0004876927	0.00022888526	0.54197866	0.1419358	0.10491922	0.09703575	0.06697176	0.040321738	0.02291102	0.012784225	0.0065230317	0.6579324	0.09037812	0.0639288	0.06503946	0.04469937	0.026097458	0.014856391	0.0081546325	0.004266882	0.59080434	0.1125956	0.083003014	0.0843773	0.062439986	0.038470734	0.021130772	0.012264385	0.0063906233	13.832809	9.357042	9.062294	7.440398	9.224191	6.8495383	6.9106636	6.911156	8.923834	5.8433633	6.408705	5.6192513	6.892521	6.409658	6.512475	6.889192	8.944634	5.334087	6.4722505	5.258433	5.324301	6.8753915	5.077082	5.25635	6.36594	6.3637285	6.877216	8.647437	2.8926	5.6613507	5.3720317	7.431665	6.856908	5.8346767	9.028502	8.657041	14.30426	9.105392	8.8046	7.0337462	8.994676	6.364253	6.4674525	6.4667377	8.635885	5.3628116	5.9349184	5.060883	6.4117646	5.9381323	6.0742173	6.406756	8.579679	4.7235155	5.9459205	4.6709247	4.7260437	6.333476	4.5849757	4.669645	5.8340073	5.8320384	6.336119	8.156017	2.2934933	5.0507703	4.7750163	6.865869	6.280994	5.2423587	8.460287	8.020674	0.7397432	7385.415536374846	1.0413762	-54.37083847102343	0.63659906	24812.22996300863	1.1326911	-53.68033292231812	15455.595561035758	0.16573939	0.0020789485	6.3308216e-05	2.2515085e-06	2.2048574e-10	3.8823863e-08	-7.3495245e-11	0.18027426	0.0046248185			0.7469278	0.5316471	0.2058082	0.48128524	0.46190995	0.08821893	0.60228485	0.4438837	0.61125284	0.63401026	0.34167418	0.8673237	0.3951814	1.1151372	6802.5396	12791.577	1101.6575	711.8372	5230.096	5985.73	7470.319	8734.022	0.74775064	0.5373562	0.212723	0.4775187	0.45990387	0.090030946	0.6068354	0.44808626	0.616066	0.63843477	0.3434165	0.88200766	0.39794508	1.1237904	6757.5205	12716.028	1112.9266	720.2998	5206.496	5922.122	7436.4033	8728.534	6089.7363	937.7927	9225.193	6165.7324	971.8479	9524.427	0.93815446	0.20144336	5.140997	0.22938672	0.5398135	0.18514974	0.4249196	0.91385126	0.35076863	2.6613858	0.18069182	0.49085552	0.14908922	0.4152603	0.9515617	0.31730047	3.1479912	0.36832362	0.41934857	0.2617556	0.3129379	0.9671316	0.43381223	2.335688	0.3374517	0.4539319	0.2796358	0.38139895	0.9540403	1.4882752	0.7052457	0.44075617	0.44365	0.3433072	0.35189787	0.9645787	0.6701267	1.5074465	0.35992	0.44402248	0.299348	0.37102842	0.9548952	1.1618122	0.9025631	0.38740158	0.46937954	0.32539636	0.39773545	0.93690544	0.20018624	5.153941	0.23045261	0.5323093	0.18691666	0.42087278	0.91384304	0.34882224	2.671949	0.18378212	0.48332378	0.15190437	0.4102466	0.9513467	0.31915608	3.1239672	0.37016067	0.4099195	0.264111	0.30664456	0.96700996	0.4353075	2.325394	0.34308276	0.44483146	0.28517422	0.37464732	0.95380354	1.4933476	0.7012169	0.44224367	0.43545553	0.34540835	0.34608063	0.9643926	0.6724421	1.5012146	0.3637951	0.43494442	0.30350113	0.36428472	0.95448816	1.1630576	0.9003188	0.39000973	0.46103662	0.32860273	0.3917105	0.049547162	0.17105103	0.3154789	0.46392378	1.1002593	0.080489025	0.109180205	0.11408201	0.39868164	0.013329488	0.009871934	0.01059812	0.01540967	0.014971431	0.013008141	0.014145537	0.014231022	0.023398835	0.022356028	0.022134861	0.016306318	0.017918207	0.017669067	0.018120633	0.032290075	0.030801216	0.03054398	0.031045385	0.020950552	0.02159143	0.021051323	0.021705974	0.02113629	0.040031902	0.038707845	0.038304098	0.03903456	0.03875949	0.06390704	0.0644685	0.055718206	0.0545756	0.046827257	0.04636789	0.03913164	0.04014786	0.040750794	0.03450733	0.035441265	0.038615942	0.029838583	0.031667754	0.032712646	0.037603874	0.030514186	0.03170413	0.032596204	0.037504207	0.02899681	0.030684361	0.031185355	0.0332877	0.03829737	0.03077344	0.031723935	0.03241014	0.034810208	0.039291404	0.9218035	0.0478389	0.029343132	0.02275351	0.016574178	0.012264881	0.00918041	0.0068492377	0.004623412	0.93788594	0.040715817	0.02379213	0.018549202	0.012499075	0.008862757	0.0067205704	0.0050089573	0.00336697	0.9592145	0.029114058	0.016562415	0.0120509565	0.007956106	0.005445212	0.0038926157	0.002690766	0.0016299555	0.62600416	0.19608976	0.12439208	0.096688904	0.07045555	0.050939437	0.037130818	0.027093822	0.018359795	0.7932872	0.11193481	0.06974564	0.058572043	0.043262403	0.031649705	0.02397188	0.01827189	0.01304008	0.69524825	0.14410698	0.0969243	0.08451853	0.0662282	0.04909429	0.036088113	0.027494362	0.019838952	0.9545491	0.030570654	0.018359613	0.014339293	0.009614882	0.006335833	0.0043244	0.003011734	0.0018981813	0.96165454	0.026874874	0.015733445	0.012823171	0.008031429	0.004779025	0.003191698	0.0021216318	0.0013086454	0.97558546	0.017989205	0.010419538	0.007874702	0.004937148	0.0029666112	0.0019231582	0.0012333745	0.0007162553	0.59906733	0.19568466	0.13113108	0.110112555	0.08127989	0.05682811	0.03993067	0.028175509	0.018515369	0.7589971	0.12284388	0.08175272	0.07539103	0.05461929	0.036178637	0.025375674	0.018313713	0.0125164995	0.66156435	0.15590738	0.10875898	0.09947172	0.07722196	0.05331862	0.035885055	0.026107088	0.017356409	13.600108	11.366021	10.557013	9.447308	10.542239	8.791162	8.615391	8.613349	10.170741	7.6246543	7.945446	7.805304	8.446542	7.9457135	7.912788	8.447933	10.085423	7.4338007	7.8906755	7.2743454	7.392265	8.558131	6.3029985	7.2737713	7.9031672	7.9006205	8.556948	10.049842	5.056915	7.809483	7.4431453	9.374848	8.7663355	7.6018224	11.022197	10.733183	14.156946	11.0383005	10.310258	8.9525385	10.405681	8.166818	8.092558	8.088474	9.96743	6.9776607	7.328264	7.131033	7.8924503	7.326094	7.360556	7.8930874	9.784286	6.6773515	7.23361	6.5348887	6.6637874	7.925762	5.6314397	6.5371165	7.2263956	7.2230635	7.9274287	9.50736	4.288226	7.0756783	6.6669574	8.712801	8.030765	6.8435307	10.33391	9.959908	0.72461104	0.6926381	2905.034	4238.469	429.49045	272.9496	2328.9756	2577.9895	3187.5437	3689.619	0.9829247	1.398977	0.7155583	0.45277268	0.41260475	0.3842842	0.35421747	3097.344	505.91406	4172.259	0.05007817	0.1679848	0.3053726	0.47656596	0.9294242	0.08259026	0.12704134	0.16601749	0.30429584	0.012771227	0.009368826	0.009388877	0.012108419	0.011876575	0.011613219	0.0117818145	0.01172753	0.018457124	0.017416202	0.01702883	0.013818225	0.014368788	0.014257164	0.013931309	0.025439108	0.023862349	0.02345678	0.02357214	0.017412195	0.016853724	0.016883368	0.016600436	0.016388435	0.031493213	0.029854277	0.02934773	0.029723417	0.029727565	0.9241047	0.045549702	0.031709217	0.024855858	0.017051551	0.010877766	0.006410887	0.0038682243	0.0018608414	0.93444	0.04111286	0.028191272	0.02229284	0.014617933	0.008839205	0.004581426	0.002669922	0.0012291811	0.9548057	0.030932307	0.020270148	0.015006523	0.009476287	0.005547143	0.0028438938	0.0015601746	0.0006901724	0.4077995	0.15908547	0.12147927	0.10214444	0.07649188	0.05063918	0.030411547	0.018235872	0.008668105	0.5523214	0.1022667	0.07733541	0.0677995	0.050630253	0.031766325	0.01828973	0.010830695	0.0052071796	0.4707984	0.1260437	0.09874051	0.08833858	0.06946155	0.045970026	0.0281592	0.017628416	0.009136741	11.702956	7.3876476	7.092707	5.5948787	7.184556	5.0899677	5.119547	5.1224833	6.958826	4.1975074	4.7140217	3.8017843	5.059627	4.720367	4.8285418	5.062385	6.9196486	3.5816152	4.7202764	3.5110748	3.56414	5.025343	3.522731	3.509393	4.6368265	4.639302	5.0313087	6.704392	1.3597456	3.811091	3.6236913	5.48369	5.014741	4.0766716	6.999915	6.6428814	0.52707195	0.1856318	0.99606204	0.19346935	0.53066915	0.35711464	0.5267297	0.5494843	0.6437394	1.5525756	0.74117434	2.1064773	1338.8191	8347.472	695.71484	276.89066	709.8236	898.5156	1531.2441	2698.4546	0.5322334	0.19056107	0.9992989	0.19628142	0.533782	0.36136636	0.52984536	0.55242586	0.6520595	1.5970464	0.75077176	2.13599	1317.3206	8177.4053	695.5114	268.36725	703.5315	877.3908	1510.4642	2680.8423	1024.0671	425.4668	3336.8318	1064.6276	472.83408	3717.4858	0.8908611	1.8617529	0.5481416	0.22773561	0.2667928	0.16783819	0.20416775	0.87503	1.6340951	0.6288454	0.39388672	0.20256399	0.263951	0.15391876	0.910271	2.2406423	0.47009522	0.396517	0.2275884	0.2884533	0.17577842	0.8873261	7.638938	0.13859552	0.48441464	0.21741083	0.34411418	0.16776398	0.900686	3.4524236	0.300664	0.41786662	0.220878	0.3065673	0.17024437	0.90568817	6.0329337	0.1803542	0.44733796	0.23825887	0.32982367	0.18379727	0.8906158	1.8598362	0.5470471	0.23231983	0.26856938	0.17237951	0.20667969	0.8732651	1.6457373	0.6180937	0.39651856	0.202685	0.267799	0.15403548	0.9088879	2.2542343	0.4645295	0.40334368	0.22799584	0.2959439	0.17681773	0.8859328	7.6829157	0.13684414	0.48698404	0.21842507	0.34811714	0.1690665	0.899147	3.471839	0.29703283	0.4231187	0.22113137	0.3125429	0.17096509	0.9044624	6.0578427	0.17861845	0.4513701	0.23911397	0.33496398	0.18518782	0.054808855	0.19257167	0.33181623	0.4208017	1.216666	0.26859346	0.32590386	0.2771675	0.39868164	0.043278586	0.02045991	0.023031007	0.022231659	0.022289338	0.018261472	0.019706381	0.020655897	0.02700869	0.026117442	0.026203955	0.01924086	0.02170317	0.021654919	0.022016827	0.034845967	0.03294265	0.032932896	0.03374232	0.022808086	0.02443884	0.023878166	0.024589412	0.0241755	0.042347208	0.039943997	0.039848987	0.040994514	0.04053596	0.09315681	0.09500752	0.0818263	0.0817282	0.06899666	0.07157194	0.05891739	0.060838465	0.06339863	0.053486723	0.054690167	0.059435867	0.04523412	0.048392583	0.050921567	0.058712933	0.045159854	0.04750819	0.05043839	0.059666667	0.0430384	0.04649994	0.047168896	0.049891964	0.059772104	0.047478694	0.049199227	0.049732853	0.05182643	0.06161954	0.95360833	0.029948352	0.018878786	0.014935923	0.010106999	0.0066532493	0.004289531	0.0028805586	0.0016921111	0.9612155	0.026861602	0.016324364	0.0125038475	0.007557249	0.004791462	0.00330493	0.0022447004	0.0013386129	0.97879004	0.015927952	0.009758839	0.007210033	0.0038630674	0.0022194437	0.0013714504	0.0008258277	0.00043451745	0.59479684	0.1873687	0.1343757	0.11896194	0.090512194	0.06061533	0.03509722	0.021912972	0.014231051	0.75416404	0.11756816	0.07885648	0.07740756	0.06398886	0.040523976	0.023930624	0.01659962	0.011400632	0.6027184	0.1594067	0.11446831	0.12302206	0.11228053	0.07047563	0.034521237	0.022578254	0.014519511	0.97098356	0.020081876	0.0124717085	0.009809918	0.0062261447	0.0037262253	0.0022049765	0.0013860947	0.00078903674	0.9748467	0.018322552	0.0110852495	0.008720041	0.005009572	0.0027689051	0.0016885395	0.0010291281	0.00058567506	0.9852641	0.011256421	0.006931305	0.005180484	0.0027471802	0.0014442995	0.0008353364	0.00046255908	0.00023452425	0.5568511	0.19240245	0.14264724	0.13121171	0.10317692	0.06905941	0.03891913	0.023262184	0.014332503	0.71146506	0.13332932	0.09280681	0.09385399	0.077089086	0.04631624	0.0256112	0.016777325	0.010937981	0.54476225	0.17424697	0.12893169	0.1397633	0.1290699	0.07995716	0.03913349	0.024178963	0.0148560535	13.595223	11.353837	10.6375885	9.32515	10.612924	8.759364	8.533076	8.530352	10.206499	7.6049924	7.9667764	7.6924005	8.380535	7.9676776	7.931231	8.379868	10.125927	7.3894653	7.900325	7.222943	7.3226485	8.476111	6.4118247	7.2227874	7.9367433	7.934691	8.476808	10.032335	4.974811	7.7256174	7.437837	9.289588	8.779784	7.6322236	11.000453	10.7264385	14.157905	11.03936	10.347254	8.839913	10.404883	8.207751	8.0068445	8.004955	9.91752	7.056207	7.41029	7.087501	7.809032	7.41097	7.409352	7.8062277	9.733942	6.7575254	7.2787304	6.5878057	6.683206	7.8417487	5.8314543	6.5888987	7.3213654	7.3176465	7.842992	9.429718	4.3288374	7.067974	6.794167	8.631397	8.123174	6.979185	10.328621	10.0051985	BORCS8
C11orf97	6hr	0.07221171	-0.052511603	0.059258085	-0.044954054	0.07870435	-0.39712694			160.81802	2555.7412	240.36919	73.27921	0.006570793	8.485006	209.56906	628.679	0.06743797	-0.060952358	0.054930788	-0.05185136	0.0714433	-0.43629745			164.78314	2536.8909	243.37967	75.86138	0.05851956	9.645574	215.68561	639.4036	192.28072	268.80038	1755.3749	190.2435	266.85553	1770.3975	0.3831607	0.38706148	0.5310194	0.17737105	0.18542765	0.14850058	0.15497847	0.33624968	2.1758573	0.14031895	0.24195342	0.12380246	0.18720104	0.09972501	0.38107052	0.54763025	0.4389163	0.18382438	0.16397643	0.14903083	0.13247989	0.32861015	1.6359688	0.15163341	0.16748463	0.12170853	0.12451285	0.096446544	0.3836432	0.38240835	0.5388567	0.17738482	0.18650237	0.14824207	0.15551598	0.33541867	2.1526477	0.14180262	0.23997584	0.12428587	0.18556766	0.09973072	0.3827006	0.543078	0.44874334	0.18442924	0.16577098	0.1492643	0.1334915	0.32894495	1.6127561	0.153379	0.16718112	0.12285572	0.124343306	0.09699862	0.029057128	0.11571569	0.28032157	0.5749077	0.6493746	0.608266	0.63534737	0.60957825	0.32833973	0.1487707	0.11983489	0.13223583	0.1029096	0.11164609	0.08261781	0.09067991	0.09664548	0.0812379	0.08185442	0.0871252	0.068811156	0.074960284	0.07550812	0.07920593	0.07392097	0.07393911	0.074202284	0.075991705	0.06559274	0.07110159	0.07106601	0.070855565	0.0714428	0.07378289	0.07503239	0.07345254	0.074098274	0.075023815	0.07667849	0.07346067	0.066600986	0.06696381	0.05232927	0.059662703	0.04603065	0.04722353	0.055012688	0.039514475	0.043145183	0.051681362	0.03845899	0.038138032	0.0406679	0.049696773	0.03565707	0.037522055	0.040315643	0.049043983	0.037335176	0.037443828	0.03751852	0.04054068	0.048675973	0.037618414	0.038591072	0.038443156	0.0414246	0.049239773	0.960317	0.030110557	0.018835722	0.014387375	0.0073841335	0.0031165164	0.0012655936	0.0005880668	0.0002550392	0.9633161	0.028793456	0.017801616	0.013320735	0.0062809065	0.0023676897	0.00096420787	0.0004464717	0.00018785823	0.9846324	0.013182769	0.0076855966	0.0056160945	0.0023269798	0.0007440707	0.0002710541	0.00012265067	4.8986953e-05	0.31065324	0.15653196	0.14157192	0.1661045	0.13321048	0.08462368	0.04693723	0.028094266	0.01779579	0.45483655	0.1265518	0.102361456	0.13073142	0.10025642	0.062408186	0.035089772	0.023223776	0.014791245	0.38384175	0.1337614	0.10951063	0.15580101	0.12637691	0.079091005	0.03977614	0.025048992	0.017128816	0.9711971	0.022085851	0.013954649	0.010824092	0.0054424796	0.0022059607	0.0008613909	0.00039049494	0.00016610169	0.97341454	0.021052226	0.01313316	0.010057673	0.0046511707	0.0016661774	0.0006505532	0.00029514247	0.00012281646	0.9881963	0.010163908	0.0060004797	0.004397136	0.0017992122	0.0005495006	0.0001915266	8.473313e-05	3.3349617e-05	0.28478214	0.15547703	0.14432986	0.1744174	0.14241701	0.091858104	0.050271895	0.028920824	0.017092643	0.4320953	0.13118932	0.1067873	0.139092	0.10769334	0.06684401	0.03667828	0.023381814	0.013966596	0.3574532	0.13681807	0.1131877	0.1626445	0.13490136	0.084845856	0.043192446	0.026368901	0.016970413	13.886766	9.329374	9.040753	7.4573274	9.07371	7.111131	6.977752	6.977787	8.719966	6.183986	6.752319	5.84194	6.8765545	6.7525916	6.7058163	6.875114	8.672741	5.767467	6.713651	5.524676	5.5388165	6.7371297	5.484724	5.524193	6.4229274	6.4208975	6.7349787	8.21793	3.1825309	5.574921	5.407395	6.9116564	6.5195103	5.5287695	8.151838	7.1117296	14.341925	9.082154	8.790704	7.056483	8.811322	6.616193	6.519258	6.518986	8.3922205	5.6746445	6.2465997	5.228685	6.363366	6.2460318	6.2223215	6.363423	8.277647	5.11464	6.161636	4.865694	4.8781238	6.1633973	4.938924	4.863651	5.852166	5.8522835	6.1629114	7.7209883	2.4897313	4.903894	4.7346654	6.3186855	5.9211216	4.9085603	7.5945406	6.5265937	612.4823	4680.5957	739.7446	309.61902	0.03436395	97.331665	851.7895	2185.46	617.1659	4638.4653	739.23694	310.39807	1.3706312	101.40182	859.1356	2186.7573	404.63812	488.85864	2433.3645	438.45383	528.1262	2658.5369	0.039752346	0.18227468	0.36014116	0.41783208	0.8855808	0.77728504	0.757128	0.74089307	0.30677208	0.13476548	0.07695211	0.07722449	0.05484414	0.058030754	0.047055446	0.048260596	0.04868442	0.045022573	0.045476124	0.045844648	0.04042387	0.0421978	0.041298743	0.040827688	0.044340562	0.043852292	0.043407965	0.04360315	0.03899338	0.040724687	0.039538536	0.039230317	0.039087076	0.047794476	0.046205405	0.045844514	0.04622452	0.045763433	0.11731402	0.109642446	0.09404352	0.08995677	0.07241977	0.07480978	0.06381477	0.06289638	0.06504451	0.053415902	0.055422023	0.059520084	0.050829973	0.050695334	0.051778868	0.056959122	0.04792755	0.049288936	0.0506284	0.057185687	0.047874596	0.04851352	0.04880749	0.050664824	0.056941204	0.04846238	0.049411513	0.05044832	0.052547544	0.059179004	0.97584254	0.01622923	0.010929753	0.009324939	0.0055406927	0.0027074818	0.0012537629	0.0006305732	0.0002965431	0.97965205	0.014322221	0.009409808	0.007916844	0.0043203267	0.00198177	0.0009199733	0.00046354166	0.00021448491	0.98919874	0.007971717	0.005053615	0.0042829253	0.0022502854	0.0009691166	0.00042603482	0.00020542176	9.123906e-05	0.46474507	0.13456205	0.10368413	0.10622455	0.07186396	0.039291367	0.0225548	0.012440599	0.0066197263	0.5874032	0.08057692	0.061106104	0.07024885	0.046581075	0.027036045	0.015727544	0.00940945	0.004956689	0.54592794	0.09268142	0.07220371	0.08490108	0.058447044	0.033004943	0.019215496	0.0113177225	0.006227901	0.98190063	0.012605208	0.008332976	0.0069923806	0.0040739602	0.001946225	0.0008761747	0.00042754074	0.00019645935	0.9840302	0.011467712	0.007441817	0.0062948484	0.00343082	0.0015278523	0.00068280223	0.0003162412	0.00014288517	0.99112654	0.0066335634	0.0042023016	0.0034975444	0.0018707273	0.00078668544	0.00033638324	0.00014945738	6.0987728e-05	0.43443555	0.13980614	0.110778585	0.11398562	0.080362484	0.045808814	0.026352957	0.014234913	0.007159215	0.5521026	0.09440272	0.07256724	0.081607066	0.05576161	0.032290917	0.0183284	0.010414845	0.00514546	0.5002983	0.1080019	0.08581757	0.09803437	0.070046976	0.040675998	0.023233356	0.0131568005	0.006721852	13.955592	8.62162	8.439625	6.725274	8.591119	6.3133283	6.297568	6.2963305	8.296898	5.4269524	6.021168	4.8736734	6.2452855	6.0221367	6.0707	6.24685	8.32196	4.7642393	6.0388994	4.574637	4.580744	6.1137896	4.8371787	4.577346	5.79216	5.7931833	6.1108646	7.893326	2.1526804	4.676262	4.511843	6.34878	5.913005	4.9664173	7.827182	7.067912	14.386909	8.415708	8.17922	6.4070573	8.293348	5.942542	5.9160175	5.9156203	7.933995	5.0681977	5.624739	4.433461	5.8015914	5.627402	5.676956	5.802735	7.8834286	4.2968197	5.5722775	4.095511	4.096912	5.6127405	4.4071927	4.1004267	5.322666	5.324734	5.612143	7.3834877	1.7349293	4.1601734	4.0308247	5.8225436	5.4159274	4.4606495	7.2873516	6.5035286	0.24503994	0.43387172			936.1522	5610.1987	1048.6722	498.27573	0.13854301	115.4381	1471.0448	3096.4612	0.2392179	0.42967042			943.7834	5573.362	1050.3213	499.51248	1.3941394	121.89265	1480.5486	3105.5085	724.3322	881.7827	4109.7534	757.78253	902.98474	4214.7324	0.55694014	0.22810675	3.0870504	0.25168377	0.4326586	0.21274027	0.3574619	0.6874372	0.8924289	1.2129953	0.36229858	0.4979805	0.31183514	0.42683813	0.5565068	0.22905453	3.0971735	0.25309667	0.4305975	0.21345133	0.3551886	0.68775797	0.89511657	1.2209157	0.36348283	0.4985896	0.31238833	0.42675275	0.030557457	0.14641038	0.3480634	0.47496736	0.6834689	0.72621137	0.63763964	0.7188762	0.31182975	0.13742016	0.08560377	0.08610681	0.05957061	0.06348037	0.049937513	0.05272461	0.055081684	0.05007855	0.05005997	0.05216428	0.045551497	0.048352897	0.04808698	0.048132688	0.052130792	0.05090447	0.051838454	0.05169816	0.046337083	0.048880678	0.04867064	0.048245206	0.048493307	0.056630127	0.055271283	0.054983247	0.055439718	0.055217158	0.10400138	0.09511923	0.082287006	0.08070269	0.06417013	0.067799315	0.056140315	0.056307632	0.060820214	0.04800181	0.05071696	0.056544337	0.04409625	0.044989675	0.0479854	0.054633297	0.042334422	0.04413568	0.046961833	0.055283688	0.042373355	0.04326493	0.044181302	0.046172183	0.054757383	0.044214785	0.044822685	0.045805	0.047845803	0.056539573	0.95507276	0.032467574	0.020663628	0.015599246	0.008389015	0.0033924838	0.0014134661	0.0006987878	0.00032774638	0.95933366	0.029147495	0.01950642	0.014468555	0.0069496343	0.0024682726	0.00097534835	0.0004837752	0.0002276087	0.97486	0.022643646	0.010970125	0.007623197	0.0037295541	0.0013407154	0.0005245426	0.000251091	0.00011265216	0.4462666	0.13063031	0.099918164	0.10826722	0.07175802	0.03867333	0.032203205	0.02996773	0.020796092	0.5636672	0.07916464	0.058781825	0.0742435	0.048490815	0.02980264	0.027683008	0.025396496	0.015595783	0.5060892	0.09577622	0.07369857	0.09180772	0.06235491	0.03419882	0.027821124	0.029622175	0.029331524	0.96809435	0.024169892	0.015048746	0.011295301	0.005988157	0.0023925826	0.0009704184	0.00046063313	0.00021028404	0.97059	0.022050928	0.0143920155	0.01078388	0.005227526	0.0018620908	0.0007168887	0.00032865704	0.00015037996	0.98151344	0.016936285	0.008224885	0.005800698	0.0028409776	0.0010267749	0.00039344895	0.00017513419	7.62441e-05	0.4184005	0.13518952	0.10604305	0.11647096	0.08016005	0.04471863	0.035306994	0.03150242	0.021395486	0.5334595	0.09061221	0.068321355	0.08468856	0.056774594	0.034398627	0.02964883	0.026269116	0.015986577	0.47489673	0.10527837	0.082155555	0.101718135	0.07071524	0.039650954	0.030425034	0.030614449	0.029787432	13.932521	8.724998	8.500628	6.865699	8.761241	6.395029	6.3339844	6.3329916	8.467276	5.5315022	6.017784	5.1689634	6.2552676	6.020651	6.0419674	6.2568555	8.489015	5.013639	5.9667187	4.8046346	4.828029	6.11519	4.791002	4.808172	5.7296185	5.731924	6.112776	7.9063888	2.7030547	4.93377	4.72629	6.421846	5.8821235	4.9141355	7.7755666	6.8112874	14.373563	8.524817	8.268485	6.515532	8.467515	6.0016947	5.9414597	5.9420943	8.104301	5.1460633	5.6192355	4.6261473	5.7958703	5.620752	5.655495	5.7979054	8.052539	4.4438906	5.4956446	4.2206483	4.226824	5.5852575	4.348721	4.221709	5.2386627	5.2409024	5.5842957	7.4021673	2.0984373	4.293285	4.116461	5.8430758	5.335874	4.3428206	7.216794	6.208918	-0.09503433	-0.042519573	-0.06744248	-0.032186165	859.716	2301.632	478.0557	337.45572	142.21523	486.8528	1205.0027	1669.6277	0.5470844	0.2544146	2.2130735	0.25035852	0.4563694	0.19008036	0.34257528	0.5446999	0.32683867	1.9566422	0.23852119	0.46360436	0.18126248	0.34871003	275.7081	175.81644	841.50323	0.054175954	0.18899508	0.3335614	0.42326552	1.0092267	0.3146276	0.2792	0.24642757	0.39868164	0.115873545	0.0760946	0.081214175	0.053386107	0.056606635	0.035912793	0.04044865	0.041684795	0.039556917	0.039792605	0.039908625	0.031220697	0.034242727	0.03483548	0.035234783	0.044232424	0.043192614	0.04351529	0.04374801	0.03335487	0.037322592	0.03685835	0.037879433	0.03769299	0.051562514	0.05042699	0.050842352	0.05124088	0.05115259	0.8014563	0.10765926	0.07192835	0.055591214	0.042910572	0.032722864	0.024375804	0.016332591	0.007695136	0.8354371	0.10096688	0.06353356	0.046501383	0.033343226	0.023232019	0.016191538	0.011070763	0.006416117	0.883224	0.085579515	0.04807216	0.03186878	0.021401282	0.014143569	0.009137652	0.0055848905	0.0027857574	0.2647918	0.24415784	0.22325028	0.18937096	0.14905088	0.107436575	0.073054604	0.0477024	0.027738022	0.59925383	0.18392974	0.12873138	0.10401011	0.08268291	0.061695695	0.045008272	0.031787734	0.019798666	0.4426393	0.18906562	0.15098134	0.13296789	0.1154976	0.09653937	0.07840146	0.061108414	0.04212634	11.216378	9.739361	9.203949	7.8639174	9.510625	6.708256	6.8955393	6.8897057	9.332556	5.4642906	5.8554764	5.7457633	6.738181	5.860473	5.9486675	6.7407494	9.125162	5.1991343	5.8682275	5.097393	5.259882	6.7618647	4.162604	5.0887628	5.795374	5.790507	6.7604275	8.655033	2.9395626	5.708747	5.179122	7.6142054	6.5652237	5.340527	9.152638	8.53104	0.6345711	2.086036	167.34344	2621.5046	236.49257	86.022644	0.006570793	9.42991	223.39365	633.4011	0.6314467	2.0764472	169.59071	2577.5522	236.5087	87.20755	0.18908802	11.174491	226.98227	635.434	124.063705	169.08173	1184.531	131.35995	178.11581	1258.7892	0.79078585	2.6329827	0.27355984	0.48037001	0.4054664	0.4166755	0.35656288	0.7902038	2.626584	0.27370894	0.47946623	0.40729386	0.4166462	0.35873568	0.037872527	0.17146592	0.35023147	0.44043025	0.8430268	0.73025566	0.69581085	0.6049516	0.30671397	0.14447345	0.11200552	0.11700137	0.0955741	0.10286395	0.0796767	0.08622292	0.09226629	0.078091554	0.07890143	0.083602466	0.067273125	0.071938254	0.07266797	0.075605154	0.069449715	0.06997529	0.070240706	0.07275873	0.06117708	0.06594092	0.06428186	0.06584627	0.06559405	0.067942865	0.06788203	0.067647144	0.0676748	0.068552926	0.09789733	0.09568423	0.08507776	0.082959734	0.066275835	0.071485035	0.05931981	0.058303718	0.064418875	0.049174406	0.051719446	0.059297718	0.0454951	0.046493303	0.04910878	0.05710557	0.042512104	0.044938326	0.048687175	0.05602257	0.042810366	0.044284154	0.044922035	0.048541065	0.056005456	0.044084135	0.04523469	0.0457852	0.04960847	0.05684213	0.95424724	0.03534447	0.021400038	0.014543438	0.008004794	0.0041985516	0.0019986483	0.0010082892	0.0004403927	0.9580057	0.03412448	0.020223308	0.013208339	0.0065660016	0.0031262564	0.0015234203	0.000752524	0.00031341342	0.9827289	0.014989182	0.008724619	0.005776905	0.0024653664	0.0010246652	0.00044983867	0.00020204508	7.7332275e-05	0.26714236	0.15078393	0.13779688	0.14481764	0.11830044	0.08847959	0.055361457	0.03454472	0.02154682	0.42224583	0.115131885	0.094210796	0.108368225	0.08752024	0.06592976	0.040984564	0.028551158	0.018163588	0.33593166	0.1273975	0.10697435	0.13830875	0.11755754	0.084305525	0.045865137	0.029891307	0.019622767	0.96617657	0.027087465	0.016143063	0.010737859	0.005821492	0.002976061	0.0013969422	0.0006924069	0.00028771668	0.9686558	0.026157403	0.015297627	0.009910132	0.0049527446	0.0022789086	0.0010872567	0.00051570043	0.00020560402	0.98662204	0.011878537	0.006801044	0.004383825	0.0018948539	0.00077916094	0.00033359512	0.00014321886	5.1954914e-05	0.2421605	0.14739744	0.13876131	0.14879473	0.12511824	0.09585849	0.061757818	0.03862556	0.023495002	0.3909657	0.120478824	0.10036487	0.11569618	0.09470843	0.07191249	0.045624077	0.031375665	0.019548416	0.303837	0.12921543	0.111490704	0.14338793	0.12392826	0.0916344	0.052666936	0.034584098	0.021942096	13.987075	8.709118	8.35613	6.9641194	8.238765	6.704959	6.5601916	6.5597925	7.8850203	5.8528967	6.3962893	5.546987	6.4759808	6.3980007	6.37739	6.473113	7.868657	5.513121	6.377686	5.3440156	5.3497753	6.399649	5.273787	5.344405	6.184914	6.18209	6.39746	7.6345754	3.1457787	5.41461	5.307649	6.590455	6.3242564	5.443618	7.7576838	6.9415975	14.399967	8.481369	8.114858	6.626496	7.994993	6.2808323	6.1648607	6.1658993	7.57898	5.4117193	5.9559445	5.02273	6.024724	5.9573116	5.9503994	6.021958	7.4864607	4.954631	5.892339	4.781971	4.7829766	5.8942423	4.799244	4.782706	5.6905494	5.6869316	5.8916664	7.16426	2.5230963	4.834501	4.737687	6.0681114	5.8077745	4.920757	7.253157	6.4210677	194.28815	1391.4379	215.18655	111.2529	0.10551802	24.942274	294.89624	627.30835	300.43463	229.42181	1106.4545	0.036920886	0.124274544	0.2489701	0.5898358	0.6854062	0.46650153	0.51800585	0.52563316	0.30392355	0.115652435	0.09349108	0.104424514	0.08935044	0.09272269	0.07420197	0.08373556	0.08624305	0.076360546	0.078476235	0.080891214	0.06499567	0.071562186	0.073157325	0.07532	0.07090729	0.07237869	0.07272207	0.07316229	0.060333665	0.06643925	0.06732367	0.068020135	0.0687968	0.06976381	0.068594165	0.070062526	0.07056575	0.071321204	0.8911308	0.08137282	0.04995668	0.030803446	0.016950246	0.009189307	0.004573124	0.0022700517	0.0008754918	0.89707345	0.07842925	0.04877084	0.029792394	0.015036057	0.007268344	0.003229841	0.0015227911	0.0005761951	0.9429044	0.053066615	0.026501875	0.014633589	0.0069382624	0.0031784521	0.0013391522	0.00059217034	0.00020010256	0.14136247	0.13485695	0.14424789	0.15383172	0.1379666	0.11223733	0.08551482	0.066270694	0.042073473	0.32011682	0.12439194	0.108659945	0.115365	0.098655514	0.07967244	0.06299815	0.052521877	0.03240796	0.23235859	0.12165029	0.11473298	0.13267449	0.11966365	0.09765443	0.07183059	0.06516877	0.054577712	11.778548	7.5131297	7.150431	5.7577715	7.0421805	5.487872	5.3548036	5.35596	6.7239137	4.636108	5.192396	4.283489	5.251408	5.19423	5.1910996	5.2524457	6.647424	4.258534	5.159963	4.1074977	4.1099625	5.174644	4.1048174	4.104481	4.985215	4.9837575	5.1801033	6.4171243	1.9572387	4.162286	4.0735893	5.3476405	5.096861	4.2244406	6.4836345	5.558769	-0.04545725		0.43903795	0.13085617	0.45798206	0.6375458			0.2823626	1.1710205	175.62077	4325.936	464.6256	28.154472	0.028005613	0.3801133	99.561424	1029.4441	-0.048010863		0.44036266	0.13103844	0.45920336	0.6382597			0.29142883	1.2016209	175.35922	4251.451	462.2126	27.305574	0.21814167	0.5392293	101.01397	1028.6655	86.26373	196.5795	1270.8724	97.040825	229.8355	1516.4791	0.18587473	0.22128533	0.42938662	0.109763175	0.06734142	0.08972539	0.05387022	0.5384098	0.35874903	1.3241987	0.45119593	0.21606101	0.40626502	0.1932889	0.35349604	1.6895756	0.21800804	0.43966812	0.11315081	0.3697517	0.095372185	0.558844	0.45435208	1.0517442	0.5046732	0.2198851	0.44847128	0.19437347	0.68279606	1.7446239	0.45012295	0.65562654	0.24530654	0.52726233	0.19977066	0.18732183	0.24039559	0.4245477	0.11217964	0.06815616	0.09119296	0.054569565	0.54048645	0.374551	1.3165084	0.45661893	0.21754365	0.4083467	0.19342524	0.35564548	1.7959434	0.21647233	0.44365758	0.114649266	0.37232772	0.09640096	0.5605469	0.47415748	1.0438755	0.5104829	0.22094855	0.45050436	0.19398776	0.68315816	1.8068641	0.44664177	0.65987784	0.24673264	0.5286834	0.20019862	0.060603473	0.24714883	0.35759643	0.33464834	1.3425407	1.0283306	1.2804275	1.0528239	0.30496994	0.13227612	0.07702551	0.08010311	0.05484684	0.05871417	0.044441834	0.045804847	0.048001204	0.0423233	0.04243408	0.043021765	0.038621	0.039648056	0.038810767	0.04016966	0.042892843	0.042416327	0.04213675	0.042403143	0.03872961	0.040416256	0.039123334	0.03834237	0.038131654	0.04723738	0.046148114	0.045695003	0.046040613	0.04596082	0.220269	0.14601378	0.10602481	0.10544794	0.07781395	0.08161511	0.065205686	0.06481521	0.06871432	0.056310404	0.058858223	0.06350688	0.053160407	0.052723236	0.054149553	0.059671298	0.051939975	0.052468464	0.053905964	0.058852892	0.0509611	0.05153289	0.05076556	0.05210215	0.057606064	0.053910032	0.054797795	0.054715984	0.056448657	0.061018817	0.9849737	0.011725094	0.006791935	0.004998772	0.0026257557	0.0010490648	0.00043676476	0.00021019505	8.285987e-05	0.986625	0.010756099	0.0061942963	0.0043626665	0.0020360216	0.00075788447	0.0003287996	0.000162346	6.6797504e-05	0.9929045	0.0064879507	0.003143768	0.0023669554	0.0010591609	0.00034790544	0.00014052745	6.731796e-05	2.659039e-05	0.42132527	0.13240352	0.10708983	0.12778297	0.08531867	0.038958922	0.023176625	0.016842647	0.010842134	0.56136966	0.07999246	0.059343085	0.08158274	0.054592565	0.027115703	0.016604183	0.01319089	0.00845949	0.48824832	0.10160336	0.07680917	0.10970762	0.07741783	0.037084606	0.019671975	0.015438141	0.011940908	0.98849094	0.009743205	0.0053364616	0.0036826853	0.0018721482	0.0007474836	0.0003087362	0.0001283785	5.0073413e-05	0.9894189	0.009103996	0.0049898233	0.0033572912	0.0015942344	0.00059875177	0.00025051265	0.00010732085	4.2835687e-05	0.99439967	0.005331622	0.002509048	0.0017964729	0.0008234184	0.00027597678	0.00010907102	4.4898865e-05	1.7600509e-05	0.37723917	0.13505292	0.11338245	0.13480996	0.0960065	0.05003201	0.03158003	0.022513118	0.014373078	0.50787175	0.09607332	0.07391034	0.09461003	0.06665597	0.03627342	0.02295373	0.017254297	0.011136239	0.4258758	0.11506466	0.091154754	0.12245381	0.09163898	0.048979297	0.028300948	0.020562341	0.015379554	14.012019	8.69229	8.175191	7.122993	8.115121	6.858617	6.6177754	6.6150856	7.776407	6.0459642	6.4633207	5.9068103	6.4666085	6.4623137	6.3580337	6.46853	7.738346	5.864997	6.3585167	5.6584005	5.664411	6.3609815	5.340251	5.6570125	6.1626954	6.1645374	6.3593774	7.3409715	3.6741142	5.661254	5.5736628	6.5007415	6.251769	5.405261	7.3714447	6.2457566	14.419391	8.491052	7.916093	6.8571553	7.772443	6.527198	6.2839227	6.2812915	7.349628	5.7063956	6.092115	5.547934	6.0518675	6.0906267	5.977972	6.054176	7.2225866	5.4834075	5.9212875	5.263291	5.2643743	5.883258	4.935706	5.2618394	5.713183	5.7159514	5.8801913	6.769744	3.2943547	5.2244515	5.1575155	5.977354	5.7616687	4.9195056	6.7666564	5.5474434	0.25350013	0.5846118	0.58464015	1.6092921			127.56109	1901.548	193.89537	58.032997	0.006570793	3.7040927	163.0928	520.1634	0.24881215	0.58198535	0.5820651	1.596133			128.98222	1874.2736	193.90674	58.98864	0.07343499	4.750962	165.2783	521.7518	90.11399	133.76807	920.0183	96.769264	143.03215	986.5378	0.5426705	3.940525	0.16263567	0.443401	0.22813252	0.36734268	0.19356996	0.7157235	1.0297472	0.59054303	0.4045846	0.35668352	0.3670748	0.32468814	0.72311604	3.4938924	0.20316106	0.45621026	0.33252022	0.3830339	0.2839658	0.5422826	3.954764	0.16303617	0.44164786	0.22893967	0.36565632	0.193986	0.71549857	1.0306336	0.5905427	0.40569592	0.3565768	0.3676377	0.3240727	0.7231053	3.489883	0.20343255	0.45615622	0.3340241	0.38404378	0.28593525	0.03902876	0.17746109	0.35399652	0.42951635	0.86995107	0.7492512	0.72241575	0.6338478	0.3282816	0.15957159	0.12043052	0.12923026	0.10148175	0.110809445	0.08346978	0.089645945	0.09692135	0.081409425	0.082999356	0.08841923	0.06947831	0.07570895	0.07573549	0.079629175	0.07340829	0.07371278	0.074180216	0.076689996	0.06459488	0.06900481	0.06824783	0.06944635	0.07102388	0.071400754	0.07212786	0.07261146	0.07294355	0.07345591	0.10690807	0.10647202	0.09150295	0.09170476	0.07496018	0.07966406	0.06466854	0.06608532	0.07306092	0.054491375	0.058950715	0.06801756	0.051029034	0.05153673	0.055247918	0.06545067	0.048340186	0.050345626	0.05349627	0.06387124	0.04957	0.050316434	0.051212538	0.053607438	0.06353469	0.051839467	0.052313183	0.053996205	0.055604987	0.0648635	0.96006715	0.03126521	0.018517021	0.012630804	0.006946812	0.0035596986	0.0016747564	0.00082995865	0.00035907715	0.9635305	0.02989956	0.017445646	0.011423838	0.005630667	0.0025929806	0.0012443798	0.00060726143	0.0002513988	0.9839551	0.014270726	0.00787554	0.005184901	0.002270136	0.00091910467	0.00040614567	0.00018401221	7.084241e-05	0.27785322	0.16538963	0.15209474	0.15928657	0.1293262	0.09070866	0.05508974	0.036383376	0.024326472	0.458269	0.12366035	0.1003098	0.11424675	0.09188994	0.065976225	0.04160737	0.030051518	0.020462347	0.37577802	0.13513121	0.113221206	0.14302167	0.12143476	0.08469936	0.04490234	0.030722031	0.022547917	0.9709618	0.023746176	0.013744584	0.00917376	0.004950066	0.002476892	0.0011468683	0.0005576139	0.00023039102	0.97316283	0.022769727	0.013006882	0.008468155	0.004174626	0.001874154	0.0008789449	0.0004107932	0.00016229742	0.98791784	0.010962994	0.005972772	0.0038948143	0.0017155476	0.0006885025	0.0002973874	0.00012387116	4.6737718e-05	0.25102472	0.16049492	0.15200205	0.16324249	0.13739587	0.10008274	0.06255088	0.04084324	0.026604475	0.42153686	0.13016886	0.10810101	0.123296954	0.10098619	0.072919756	0.046515703	0.033096638	0.02215702	0.33653888	0.13856082	0.11891684	0.15089457	0.13052407	0.093582235	0.052179977	0.03489335	0.024801351	13.909222	9.36993	8.941129	7.5987597	8.829989	7.2788453	7.0985436	7.0998874	8.459737	6.368775	6.8916926	6.1445723	6.9875717	6.8909225	6.818423	6.9885297	8.404298	6.0806413	6.846377	5.8640337	5.8769937	6.884465	5.658548	5.86373	6.6136446	6.6101356	6.885044	8.115534	3.608662	5.919585	5.776668	7.072445	6.7439857	5.7987995	8.209545	7.236983	14.354234	9.126181	8.680034	7.2374644	8.554586	6.8250923	6.6734333	6.676756	8.114281	5.899479	6.4150486	5.6017237	6.50304	6.414736	6.358743	6.5042806	7.978932	5.499901	6.324508	5.279202	5.2928348	6.346486	5.1448746	5.28115	6.084985	6.080632	6.348609	7.6039133	2.9835474	5.322249	5.1876173	6.518155	6.1980133	5.246048	7.6662316	6.673542	0.43236968	0.2549317	-0.0246627	0.45330942	0.4208731	-0.008976038	0.26830378	0.15179238	0.26720312	0.3394499	0.18846643	0.6277548	0.21597515	0.89571416	264.0137	4753.572	373.60782	142.7997	0.02805118	12.347313	360.88837	955.4985	0.43137732	0.25885355	-0.028481256	0.44865084	0.42268917	-0.011943341	0.268461	0.15051751	0.26794618	0.3412085	0.18848965	0.631697	0.2166568	0.89914405	267.87964	4694.8623	377.37476	143.41115	0.20590574	13.976303	365.97037	968.03284	163.86745	246.67169	1856.7084	184.34146	272.26044	2078.0842	0.5596286	0.4747558	1.2332146	0.18512006	0.43068328	0.1572535	0.35971493	0.40670863	0.69321036	0.59838605	0.14743191	0.35679668	0.12813841	0.31357357	0.3058401	0.2907459	0.6347603	0.121367484	0.14901963	0.092374325	0.115793504	0.5025941	0.37875757	1.0100983	0.2351219	0.28495672	0.20312822	0.24394526	0.4754731	2.338505	0.32538897	0.3548945	0.22053798	0.28346032	0.17849663	0.514117	0.50905067	0.77680254	0.2618644	0.27509645	0.22405063	0.23370518	0.5789531	1.9577572	0.34898823	0.3330291	0.28829992	0.26853618	0.23652804	0.55901754	0.4693746	1.2504207	0.1858881	0.4328797	0.15761119	0.3607546	0.41043594	0.6914454	0.6305771	0.15027009	0.36285025	0.13027051	0.31824598	0.3065249	0.29565668	0.6383201	0.12285666	0.14840493	0.093275614	0.11521287	0.5043474	0.38038743	1.0234016	0.23783803	0.2857693	0.20515111	0.24440287	0.47669166	2.3547137	0.32989755	0.35659084	0.22178136	0.28471607	0.17954001	0.51656497	0.51257336	0.78522736	0.265832	0.27568215	0.22707586	0.23393911	0.58159876	1.965595	0.35479113	0.33661386	0.29036558	0.27186912	0.23859484	0.044946056	0.19364476	0.37442315	0.38698614	1.0014429	0.62085974	0.60216814	0.52344257	0.39868164	0.17233485	0.11357371	0.12814686	0.09243474	0.10370514	0.07345695	0.083336055	0.09215732	0.07817718	0.08133045	0.08659821	0.06741736	0.075483866	0.077045985	0.080488525	0.07708864	0.07888156	0.07938271	0.08051379	0.06703441	0.07339392	0.07460072	0.07556403	0.077206396	0.08141371	0.08098326	0.08241174	0.08180582	0.08171138	0.114000395	0.11854206	0.098174684	0.10152232	0.08142833	0.08707103	0.0664524	0.06984341	0.07713251	0.05927158	0.06277644	0.072070226	0.051627323	0.055833664	0.059517093	0.06942667	0.051931076	0.055116188	0.058326792	0.06910195	0.048391722	0.053580754	0.055255752	0.05828366	0.0689246	0.052625168	0.05546974	0.05702885	0.059077363	0.070687965	0.90247476	0.083641395	0.03921722	0.023032144	0.0141868545	0.008882443	0.0053421725	0.0029659858	0.001233658	0.9075618	0.08262393	0.037690807	0.021177884	0.012240273	0.0073166774	0.004415464	0.0025511328	0.0012010306	0.96854675	0.031013342	0.0133341	0.007700436	0.0041415384	0.0022732466	0.0012639712	0.0006745735	0.00028641062	0.22510022	0.18156937	0.17522728	0.17445512	0.15746477	0.13192846	0.10696769	0.09686882	0.09296596	0.4254317	0.1618697	0.13113858	0.12791297	0.11630159	0.09904143	0.085912056	0.08359337	0.08234431	0.33658722	0.16664685	0.14371358	0.16272731	0.15687956	0.12604308	0.08775054	0.07580773	0.07625189	0.9380819	0.055619188	0.026024444	0.015237826	0.009029658	0.005385755	0.0031269896	0.0016861651	0.00068464567	0.9411649	0.054630995	0.024972377	0.014202349	0.007979242	0.004488107	0.0026123922	0.0014583231	0.0006646001	0.97816646	0.021900794	0.009485735	0.0054898104	0.0028468366	0.0014967008	0.0008039847	0.0004041587	0.00016486277	0.20368828	0.17273211	0.1730606	0.17974183	0.16789524	0.14272036	0.11282121	0.09832612	0.09201698	0.3930192	0.16539094	0.13761121	0.13913022	0.12718597	0.10596239	0.088114955	0.083170876	0.08078485	0.29688743	0.16433726	0.14709757	0.17190456	0.16871285	0.1369118	0.094445035	0.079488024	0.07757705	13.652958	11.534657	10.489497	9.712131	10.047321	9.347906	8.908184	8.906961	9.63484	8.266596	8.595654	8.443678	8.678065	8.595931	8.441927	8.676004	9.547341	8.291759	8.4400425	8.096559	8.138292	8.7441435	7.1899023	8.096101	8.448533	8.447989	8.7430725	9.669516	5.9523616	8.336938	8.175036	9.254265	8.95671	7.875522	10.407927	9.3711195	14.195621	11.22512	10.244062	9.285699	9.87244	8.808685	8.418361	8.417352	9.351955	7.7057643	8.029173	7.845668	8.106797	8.0278015	7.889362	8.104331	9.117453	7.6577373	7.8122845	7.440571	7.4804325	8.081093	6.5728226	7.4424667	7.799221	7.7976017	8.080896	9.024363	5.2763367	7.6445227	7.485076	8.54669	8.255809	7.1762753	9.673771	8.561879	0.4321689	0.6057969	159.92828	929.46265	169.42203	92.29205	0.24191616	21.903622	246.98666	504.8085	0.6903772	0.955736	0.680772	0.44433692	0.47121152	0.38244212	0.40445143	265.50058	184.19737	838.41205	0.03344836	0.11101895	0.23819606	0.6173361	0.6243407	0.45392922	0.5416892	0.55260605	0.29688933	0.11509507	0.09314839	0.099692635	0.08673378	0.09049136	0.07224392	0.07976766	0.08332942	0.07585038	0.077198505	0.07834049	0.063966624	0.07089698	0.07238249	0.07374224	0.070248	0.07063471	0.07111435	0.072968684	0.058848146	0.0659438	0.06662578	0.06638626	0.0671886	0.06875677	0.06925725	0.06994571	0.06998699	0.07077664	0.90021604	0.0727828	0.04423906	0.028789975	0.017338539	0.0101238685	0.0054357233	0.002784992	0.0010425232	0.90849334	0.06983636	0.04149623	0.026690157	0.015008975	0.008032146	0.003865381	0.0019620713	0.000789163	0.9475972	0.04545698	0.02420649	0.014727059	0.007878323	0.0040453235	0.0018788115	0.00089439744	0.00033230238	0.13941938	0.1368484	0.14690937	0.15250477	0.13663955	0.111014925	0.08165943	0.057560842	0.034721468	0.33205828	0.12694678	0.110113814	0.110920794	0.0937208	0.07402768	0.055335354	0.041774936	0.026001906	0.24654102	0.12756144	0.11892916	0.12685002	0.11190339	0.09227824	0.07038488	0.05534335	0.0396618	11.813901	7.353343	6.968255	5.679242	6.885288	5.4000773	5.2644396	5.269701	6.591196	4.567454	5.082419	4.2007704	5.148201	5.083625	5.079042	5.1467767	6.5123243	4.1620064	5.030371	3.9927895	4.002317	5.048687	3.984779	3.988656	4.851332	4.854163	5.053645	6.2825084	1.8421141	4.024599	3.9503546	5.222178	4.9693484	4.111093	6.3723702	5.555384	0.26721942	-0.027587907	0.7212028	-0.016842138	0.23498055	0.121725164	0.22982426	0.30268714	0.2462364	0.82802576	0.29058677	1.2457988	137.5438	5583.855	315.7385	31.478264	0.07262503	1.593778	130.39386	653.17474	0.26799098	-0.030445583	0.7188627	-0.017908206	0.23434381	0.12166315	0.22980818	0.30271906	0.24783687	0.84820014	0.2932239	1.2538931	136.29443	5456.4546	315.60513	29.645403	0.11558467	1.2356225	127.38892	653.2844	67.742195	155.83998	1504.4708	83.727905	190.56961	1814.622	0.37117907	1.2841676	0.37917495	0.20341466	0.20436054	0.17458759	0.17772576	0.20392016	0.4572594	0.309576	0.11491221	0.05966609	0.08400995	0.045463618	0.39126307	0.5917537	0.56076396	0.27749163	0.1367672	0.2253382	0.11232286	0.33992726	3.6476812	0.14873168	0.36827424	0.09675209	0.28206286	0.075598575	0.39213094	0.81058574	0.42200932	0.29861808	0.12993772	0.23741667	0.104717106	0.45391604	3.141342	0.16936326	0.386794	0.1397019	0.28330067	0.10566388	0.37254238	1.2806654	0.38622946	0.20624164	0.20685083	0.17758036	0.18051481	0.20392095	0.47068262	0.30131847	0.11646695	0.059486367	0.084893204	0.04534943	0.3913178	0.5988794	0.55507267	0.28063262	0.13662215	0.2267914	0.111832656	0.3405725	3.7074676	0.14747305	0.37094554	0.09728499	0.28430888	0.07615492	0.3927194	0.823169	0.4188555	0.30276534	0.12970957	0.23968038	0.104262814	0.45405418	3.175966	0.16883534	0.3898637	0.13989559	0.28561223	0.10586818	0.05051068	0.2222261	0.38219965	0.34506384	1.1236216	0.83590823	0.880743	0.7246431	0.39868164	0.18760419	0.1319826	0.14915353	0.11900182	0.13380402	0.09575522	0.10910195	0.12216224	0.100990936	0.103231125	0.11350442	0.0855582	0.096418284	0.09806144	0.10516723	0.09372529	0.09627904	0.09826895	0.10372578	0.0807045	0.090862304	0.09207337	0.09376193	0.097108044	0.09396733	0.0950659	0.094560936	0.0980424	0.09860114	0.19788748	0.18038689	0.14154516	0.15319207	0.12318637	0.13401702	0.09868273	0.10744105	0.1217228	0.09122249	0.09873399	0.11407796	0.08022105	0.08710521	0.09313858	0.1091294	0.08240703	0.085704125	0.09123217	0.106372125	0.07673138	0.08270039	0.084003046	0.09020657	0.10432723	0.08365567	0.08490303	0.08633432	0.09280444	0.10630026	0.9632547	0.031257458	0.016896201	0.0101818275	0.0050898097	0.0027141266	0.0014257634	0.0007729803	0.00034031962	0.9654612	0.030425452	0.016148563	0.009551746	0.0042399624	0.0020402814	0.0010940189	0.00058611337	0.0002644732	0.98638415	0.013504376	0.006373521	0.0037508458	0.0014757002	0.0006884085	0.0003603121	0.0001811109	7.394466e-05	0.23690474	0.17151138	0.16306253	0.18739785	0.19983827	0.16797805	0.09740531	0.059649352	0.046149343	0.4186367	0.16654034	0.12616263	0.16079448	0.17058961	0.112587385	0.059900545	0.04779075	0.04047329	0.25967062	0.16580608	0.13332541	0.18708286	0.23801157	0.17135747	0.074057385	0.052274186	0.043672346	0.9744956	0.022833219	0.012084566	0.007072291	0.003409941	0.0017237376	0.00086517417	0.00044356703	0.0001860257	0.97573096	0.022223616	0.011634877	0.0067886733	0.0029862926	0.001360715	0.00068834634	0.0003487484	0.00014762543	0.98990214	0.010406581	0.0047240504	0.0027091259	0.0010513846	0.00046704593	0.00022157315	0.000104378545	3.9250135e-05	0.19948018	0.16006136	0.15851718	0.18888405	0.20977947	0.18368995	0.11258433	0.06854208	0.050210558	0.36802536	0.17060211	0.13273172	0.1708166	0.18491465	0.12346582	0.06768067	0.052448418	0.0432663	0.21500057	0.16068089	0.13545823	0.18833941	0.24717043	0.1840242	0.086886235	0.061213817	0.04963283	13.657808	11.605266	10.673072	9.80563	10.187015	9.528261	9.067239	9.066101	9.740241	8.456788	8.86822	8.640396	8.795774	8.868038	8.610684	8.793221	9.5441475	8.553801	8.652334	8.270887	8.292757	8.673655	7.4499235	8.270769	8.442616	8.441393	8.674228	9.3591	6.1084228	8.2471485	8.133461	8.8180065	8.558733	7.4744697	9.583782	8.04277	14.204549	11.32125	10.379641	9.413526	9.857967	9.033952	8.583922	8.582375	9.278009	7.9387565	8.3238325	8.08246	8.206297	8.324167	8.051121	8.203519	8.949584	7.9687943	8.02746	7.652734	7.6661396	7.9879756	6.848537	7.6511455	7.77901	7.777933	7.987995	8.617158	5.4877315	7.5671644	7.464229	8.061463	7.81982	6.7395134	8.753671	7.120547	7203.370224555264	0.3657551	0.22385111	0.3692486	0.29318142	0.5406714	1.2907296	0.60183924	1.3075061	1764.8976	4301.817	422.05496	242.91286	1212.8223	1467.629	1993.7188	2520.229	22572.716535433072	0.36973467	0.22511582	0.37239277	0.29688194	0.5445396	1.3022908	0.6050707	1.320919	1765.1439	4282.4966	425.69394	245.3687	1209.4811	1464.7559	1997.4465	2526.8345	1717.3463	467.41534	3526.9321	1722.0638	464.12823	3543.7932	0.9699391	1.3177147	0.7404864	0.36348364	0.41506794	0.28385454	0.31366792	0.94764453	4.602564	0.2104265	0.44907156	0.39662328	0.3337381	0.28923485	0.95348513	2.0472748	0.4713735	0.37016246	0.39544538	0.28740332	0.2961997	0.9374779	3.4876788	0.2745524	0.388634	0.403563	0.29567614	0.2997669	0.96965504	1.3140049	0.7418678	0.36773014	0.4174739	0.2876858	0.31612536	0.9472063	4.5862546	0.21082428	0.449449	0.39889202	0.3342323	0.29121715	0.953372	2.0417297	0.4723932	0.3729723	0.39800373	0.29009783	0.29855967	0.936988	3.4684455	0.27552068	0.39098036	0.4065833	0.29806435	0.30265656	0.044445533	0.1562003	0.30304608	0.49630946	0.98515505	0.13704428	0.1718065	0.20546436	0.3253168	0.018795613	0.013651145	0.012953278	0.014303071	0.01417313	0.013917867	0.01331692	0.013254925	0.02005292	0.019274656	0.01937182	0.016160026	0.015809564	0.015319615	0.015537739	0.027175602	0.025767265	0.026026212	0.025843859	0.019690054	0.01866271	0.01798426	0.018135538	0.018185563	0.03355644	0.032071967	0.032294624	0.032261904	0.03194235	0.055517785	0.048292506	0.042902768	0.04104172	0.03462526	0.035200067	0.030931277	0.030933138	0.03193188	0.025703358	0.027112318	0.029446917	0.023795804	0.023908101	0.024994453	0.028467996	0.022822415	0.02348925	0.025218762	0.029005567	0.02403853	0.02399441	0.023987208	0.02501115	0.029152233	0.024993883	0.025534661	0.025159195	0.025801787	0.030525364	0.94096154	0.035742644	0.025252178	0.022478152	0.013855757	0.007546434	0.004158705	0.0024993361	0.0013030596	0.9496038	0.032080274	0.022028804	0.01976124	0.011180883	0.00560976	0.0031697373	0.001937383	0.0010221435	0.96969026	0.021408753	0.014140615	0.011496374	0.006170005	0.0028886928	0.001526875	0.0008617047	0.00040870113	0.50712234	0.1412175	0.10694915	0.1042641	0.073670864	0.04285475	0.022891188	0.0122401975	0.006021699	0.61785734	0.09536245	0.068645105	0.07380992	0.05100842	0.028988197	0.015569279	0.008982435	0.004582095	0.5311868	0.11684128	0.08908215	0.10178005	0.07634681	0.045918915	0.024873974	0.014970628	0.008100256	0.9591382	0.025943166	0.018128596	0.016297933	0.009590183	0.0047543063	0.0024285926	0.0013723838	0.00069678493	0.9643845	0.02349671	0.01602873	0.014734624	0.007997535	0.003564931	0.0018441024	0.0010500681	0.0005410474	0.97815377	0.015845807	0.0104175145	0.008561594	0.0044259117	0.0019045871	0.000938713	0.00050990935	0.00023944318	0.47240087	0.14719602	0.11521441	0.118303485	0.085019216	0.04908404	0.025389662	0.012956169	0.0060607134	0.58592874	0.106037244	0.07792721	0.08793285	0.0610279	0.03342918	0.017109139	0.009248454	0.0044730008	0.49854428	0.12468404	0.0966786	0.11450455	0.08633639	0.05146884	0.027117113	0.01587718	0.008208151	13.844524	9.088252	8.918271	7.102285	9.142706	6.531581	6.628151	6.628373	8.857826	5.5470805	6.1803074	5.194772	6.62466	6.181617	6.3260245	6.6230464	8.891953	4.925872	6.253941	4.862525	4.9228535	6.594991	4.9114804	4.8636937	6.128704	6.124645	6.591124	8.504597	2.458677	5.2453065	4.9691105	7.1007767	6.540965	5.5177655	8.74129	8.31385	14.316369	8.8470545	8.677609	6.67695	8.9165325	6.044763	6.172057	6.1710105	8.571851	5.0750628	5.722575	4.608924	6.133371	5.724181	5.8936715	6.1320868	8.531969	4.310702	5.742007	4.2589145	4.31083	6.0457864	4.4393606	4.2660866	5.6112547	5.6085405	6.042653	8.017574	1.8756188	4.6179595	4.3647056	6.522147	5.972546	4.935143	8.17057	7.674844	5865.149	11676.266	1644.2166	983.59827	3623.0632	4664.606	6799.5327	8965.656	5832.7017	11629.626	1658.221	1004.47485	3598.0898	4605.881	6788.6987	8959.585	5133.414	1442.116	8980.9	5207.4517	1480.446	9253.425	0.04754805	0.16817676	0.31474572	0.46952927	1.0533199	0.18706027	0.24229144	0.26398158	0.3029934	0.017741876	0.0103323925	0.010050807	0.012159183	0.011860873	0.011334025	0.011959339	0.011557075	0.018053502	0.017431369	0.01725842	0.013985841	0.014745223	0.014138658	0.014240769	0.025100114	0.023871807	0.02368695	0.023901954	0.017279329	0.017607603	0.01684016	0.016872257	0.01635254	0.031003663	0.029848482	0.029729595	0.03009606	0.029720325	0.058598876	0.050852187	0.04332742	0.04195193	0.033520877	0.033904273	0.02849904	0.029184781	0.029946176	0.025365992	0.026273435	0.028279703	0.023578689	0.024089538	0.024515089	0.027236743	0.02332729	0.02346396	0.023888882	0.027236803	0.022836883	0.023787247	0.023196997	0.023882598	0.027352618	0.024505088	0.02435385	0.024346797	0.02519489	0.028903695	0.97376907	0.015963595	0.011413282	0.011063617	0.0067071244	0.0032393844	0.0015491731	0.00082379516	0.0004061124	0.97872394	0.013180018	0.009236401	0.0093216095	0.0052408706	0.0024149113	0.0012098552	0.0006722345	0.00033868538	0.98671645	0.008815869	0.006038385	0.0055664834	0.0031288222	0.0013909986	0.000654704	0.0003418385	0.00016375171	0.6014127	0.08365373	0.060628228	0.061108205	0.038860243	0.019963095	0.0096824905	0.0053810747	0.0023619253	0.66485906	0.050656207	0.035897944	0.03991774	0.024331182	0.012647545	0.006201104	0.0036050943	0.0014285155	0.630612	0.06451067	0.047217503	0.0522305	0.034062613	0.017774198	0.008865558	0.005528045	0.0023838729	0.98055446	0.012296681	0.0086180745	0.008461542	0.004948366	0.0021967678	0.00097374286	0.00048462776	0.0002249666	0.9826154	0.011018966	0.0076380423	0.007904784	0.0044002268	0.0018302927	0.00082155014	0.00039786854	0.00018693574	0.98899746	0.0074211285	0.0050442526	0.004691854	0.0026366846	0.001121845	0.00049083785	0.00021977503	0.0001013338	0.5752691	0.09279348	0.06850781	0.0720477	0.04677149	0.023588061	0.011493978	0.0060030464	0.0025135912	0.6355035	0.064844534	0.04661496	0.052823924	0.032757763	0.015875533	0.0073950905	0.0038894194	0.0014111336	0.5968319	0.07942519	0.0590962	0.06458353	0.043005824	0.022360649	0.011009804	0.006278539	0.0026611718	13.904434	8.364344	8.353987	6.4278517	8.744397	5.7344217	5.980626	5.9806557	8.5259495	4.7937956	5.474577	4.3105803	6.01939	5.4723873	5.672709	6.0209727	8.583043	3.9861317	5.5730934	3.9636106	4.005151	5.91965	4.27081	3.968358	5.413268	5.4132457	5.91794	8.054683	1.5731611	4.309939	4.0266333	6.370139	5.7025824	4.698044	8.013739	7.4080396	14.357518	8.1624975	8.100106	6.0787926	8.475543	5.3186483	5.578203	5.576334	8.205422	4.4231315	5.060493	3.819626	5.564865	5.058331	5.2860003	5.566892	8.200857	3.44125	5.0695305	3.4372199	3.4752457	5.407572	3.8186064	3.4406476	4.9137726	4.914048	5.4066286	7.57701	1.1830939	3.7607527	3.5025933	5.84914	5.173063	4.1399374	7.478364	6.7924733	0.6877122	0.7425667	0.20777315	0.5767208	7760.292	13823.92	1923.4153	1276.4941	5144.8325	6265.925	9057.947	11182.357	0.6880946	0.74354917	0.20707965	0.5760424	7734.883	13782.68	1941.7936	1290.742	5120.825	6210.8003	9055.942	11192.96	7130.581	1888.1733	12304.415	7198.011	1901.3043	12407.724	0.96552056	0.43386725	2.2192793	0.40392643	0.4782366	0.34249404	0.400969	0.9648509	0.7474	1.2921677	0.43506196	0.5106685	0.37385336	0.43670738	0.9654006	0.43407366	2.2170832	0.40743065	0.47885567	0.345408	0.4013053	0.96475077	0.7461183	1.2936131	0.43815488	0.51205266	0.37649605	0.43796313	0.044510502	0.15954937	0.3105939	0.48534548	0.98593724	0.15090226	0.20021628	0.2478355	0.3083417	0.015524762	0.01116234	0.010061135	0.012633929	0.011914679	0.012066656	0.012128256	0.011939463	0.018992858	0.017688543	0.01742284	0.014127997	0.014817308	0.014520323	0.014090018	0.025817005	0.024101347	0.024036912	0.024441434	0.017541375	0.017769635	0.01710783	0.016825333	0.016680093	0.031940646	0.030086694	0.030183656	0.030620202	0.0302241	0.059470885	0.0498574	0.044305045	0.041916028	0.034454487	0.034864556	0.030673893	0.03081256	0.03177872	0.025966361	0.02767415	0.02967038	0.022750635	0.024268536	0.025628455	0.028496947	0.022251729	0.02366104	0.025095219	0.028505223	0.02210216	0.02337367	0.023396423	0.024362681	0.028291572	0.023815596	0.0247724	0.024604868	0.025319377	0.02961856	0.95197856	0.024076207	0.02013268	0.020321459	0.013096677	0.0062146015	0.0026990317	0.001190557	0.00049613736	0.96012384	0.01919911	0.01576736	0.016943833	0.010932538	0.0056484793	0.0028711902	0.0013614458	0.0005210859	0.9680253	0.02061977	0.014878252	0.012226924	0.0065001757	0.00257797	0.0010606841	0.0004920368	0.00021369285	0.55198854	0.09457785	0.071060285	0.07879688	0.055335116	0.03255273	0.020554194	0.011458001	0.0044046575	0.6334586	0.057388883	0.044244796	0.05445755	0.037126876	0.021107389	0.0127322795	0.006889632	0.0024148517	0.58237505	0.07428315	0.055549562	0.066826046	0.0469281	0.028984468	0.021715106	0.016632155	0.0088335965	0.9671793	0.01818149	0.014335974	0.014233174	0.008850088	0.004037728	0.0017021727	0.00071552856	0.00028831506	0.97167873	0.015364458	0.011841457	0.012470498	0.0076718857	0.0036659164	0.001798418	0.0008226563	0.00030990236	0.97697306	0.015649484	0.010906235	0.009088427	0.004879752	0.0019351403	0.000778433	0.00033550782	0.00014171824	0.5256257	0.10324231	0.079152755	0.08960923	0.0631506	0.036036488	0.022140928	0.01213398	0.004738935	0.60552925	0.07112711	0.05463047	0.06658284	0.044711113	0.023904163	0.013845572	0.0072923205	0.002580328	0.5509341	0.08721023	0.06601405	0.07871335	0.055768948	0.033414904	0.023498233	0.01703942	0.009028818	13.888465	8.481922	8.403094	6.560583	8.848637	5.85426	6.027379	6.028268	8.612673	4.947467	5.509592	4.590516	6.0286217	5.511141	5.687447	6.026602	8.67522	4.2498984	5.5437775	4.198549	4.261148	5.9518867	4.2669983	4.202704	5.416826	5.416978	5.9524527	8.067343	2.0673413	4.598658	4.290634	6.5030727	5.8038025	4.79725	8.102201	7.5246353	14.347831	8.2832575	8.174638	6.1687574	8.5908	5.4380302	5.6180143	5.6200156	8.2991705	4.581758	5.1303296	4.009412	5.5652046	5.131164	5.3390465	5.5642095	8.296527	3.6484838	5.0708413	3.6301274	3.6631176	5.431037	3.8652823	3.6318903	4.949632	4.9490967	5.4306808	7.595708	1.530239	3.9801764	3.7196367	5.9448667	5.276913	4.245901	7.5622025	6.908709	-0.25381508	-0.14987852	-0.21702331	-0.13096803	3332.5796	5321.9165	819.35834	579.7068	1948.3213	2743.696	3954.3657	4610.1025	0.9416255	1.1145027	0.91429853	0.3621984	0.5476021	0.22419713	0.3710218	0.9482922	1.5512803	0.65678394	0.39097136	0.5510981	0.24846694	0.37326962	1942.2432	279.58032	2709.3853	0.069275126	0.22048745	0.34189647	0.3683419	1.2855188	0.059868205	0.0661575	0.07851701	0.39868164	0.018079052	0.012636737	0.013880501	0.01563762	0.015331349	0.012807979	0.014268432	0.0144136455	0.023293072	0.022149742	0.02200896	0.016059807	0.017899418	0.017743928	0.01781195	0.032228567	0.030440763	0.030477483	0.030759858	0.020704813	0.021566436	0.021217994	0.021318793	0.02104073	0.040108245	0.038205102	0.03832392	0.03871837	0.03869044	0.87541497	0.069810346	0.046029665	0.0354468	0.027383294	0.020899529	0.01570953	0.011457353	0.0073263887	0.91428286	0.053827893	0.033287436	0.024646048	0.018087216	0.013172736	0.00958086	0.006811136	0.004373651	0.93076277	0.046003353	0.02740393	0.0196828	0.014391102	0.010363924	0.0074043185	0.0050983913	0.003027601	0.5801861	0.23429929	0.14510924	0.10398554	0.075233	0.052793834	0.036127437	0.023621753	0.013261547	0.82882947	0.10500168	0.063752525	0.047637068	0.035243552	0.025265602	0.017626662	0.0119113	0.0070161456	0.7073015	0.15647456	0.10135369	0.07729445	0.05894761	0.04390167	0.03203761	0.022616658	0.014066038	11.133724	9.587771	9.328356	7.705381	9.94698	6.1447034	6.637096	6.6346173	9.80169	4.806292	5.2785378	5.2610536	6.5355206	5.282556	5.451972	6.534336	9.585301	4.534925	5.3915505	4.4916553	4.7130375	6.5205083	3.457744	4.4966903	5.2307005	5.2253065	6.5173635	8.769409	2.3864484	5.24731	4.5267587	7.4837885	6.039068	4.7428885	9.0151615	8.2793865	0.9207149	2.4406886	3419.9204	6649.499	637.511	350.08176	2577.067	2969.8513	3756.6638	4621.325	0.9210544	2.4428008	3412.1213	6602.7236	643.19183	358.16806	2568.3423	2952.661	3757.8335	4622.1113	3179.2964	575.7169	4993.5684	3203.6228	586.9295	5097.179	0.9926963	1.7120835	0.58346844	0.44551978	0.45257476	0.41407552	0.42108262	0.99253064	1.7078321	0.58459544	0.44799894	0.45649576	0.41630384	0.42478094	0.04583819	0.16126978	0.30802783	0.48486334	1.015321	0.1351532	0.17504753	0.18907574	0.3029934	0.012974544	0.00999897	0.009871369	0.012163675	0.012055763	0.011495894	0.012095851	0.01179076	0.018160768	0.017520037	0.017527143	0.013947555	0.01476378	0.014221667	0.014189831	0.024830164	0.023803663	0.023946915	0.023747163	0.017231293	0.017487308	0.016991671	0.01665281	0.016360931	0.030688275	0.029702011	0.029951433	0.029853173	0.029829731	0.054645777	0.047077145	0.04102096	0.039786305	0.032160506	0.03222767	0.028210048	0.028171692	0.028300414	0.024373315	0.025246209	0.026308455	0.022935688	0.02323668	0.023584051	0.025574036	0.022561623	0.022921508	0.023453152	0.025975151	0.022259343	0.02297825	0.023050018	0.023668932	0.026584646	0.02324516	0.02348172	0.024376107	0.024968121	0.028187394	0.960296	0.02451697	0.016988954	0.014337468	0.009275857	0.005526795	0.003109774	0.0018604494	0.0009869725	0.9681472	0.02081697	0.013988216	0.011725743	0.0068356683	0.0038347715	0.00232711	0.001434916	0.0007586515	0.97997147	0.013949651	0.0093185	0.007311469	0.0040936423	0.0021653029	0.0012220854	0.0007094385	0.00035277646	0.5097883	0.12434634	0.09117047	0.08146088	0.0550093	0.034537863	0.019395836	0.011632561	0.0059293886	0.6196273	0.07106552	0.049954247	0.049901776	0.034547433	0.022295415	0.012729181	0.008005758	0.004026309	0.5647977	0.09054828	0.06625426	0.067623354	0.049728986	0.03212463	0.017222194	0.010860255	0.00558699	0.9719292	0.018148499	0.012388044	0.010548631	0.006508712	0.0035824177	0.0019140566	0.0010921084	0.0005592808	0.97624505	0.015891878	0.010619556	0.009282402	0.005284726	0.0026490185	0.0014596406	0.0008267077	0.00041982188	0.984689	0.010895837	0.007179804	0.0057320087	0.003199663	0.0015899088	0.0008398375	0.00044924326	0.00021473477	0.48980257	0.12835737	0.0959984	0.08931464	0.061482288	0.038021468	0.02119019	0.012335666	0.0061364286	0.59500825	0.081660815	0.058502298	0.06044583	0.04138987	0.025053361	0.0137705	0.008200829	0.003987453	0.53501546	0.1010761	0.075712904	0.07731694	0.057243537	0.03640486	0.019713385	0.011890756	0.006108585	13.949663	8.5074835	8.259054	6.684871	8.349985	6.2521515	6.2710795	6.2699986	8.061428	5.3401985	5.9095826	5.0146294	6.2500167	5.911272	6.01004	6.249737	8.100563	4.8203273	5.9564776	4.75127	4.7972636	6.2393293	4.735342	4.7510395	5.8666816	5.8634458	6.238573	7.867118	2.4935699	5.0761185	4.8714447	6.7031493	6.2665544	5.344236	8.209426	7.8794107	14.377243	8.277236	8.021627	6.3169827	8.145419	5.8106213	5.8676853	5.8681126	7.807572	4.9031634	5.4816694	4.4950852	5.8141575	5.4823284	5.6095576	5.814789	7.774788	4.260805	5.481433	4.209831	4.247903	5.7494464	4.2912517	4.2118955	5.3892236	5.3861003	5.7483625	7.423882	1.9380887	4.5119247	4.320585	6.190307	5.7452974	4.808688	7.693088	7.301251	3901.384	5417.8213	437.44043	272.2473	3293.0435	3576.303	4191.0977	4660.51	4057.4292	497.0646	5192.109	0.051573563	0.17204376	0.3079457	0.46843496	0.95680964	0.06997487	0.09787855	0.12488513	0.30270272	0.010594297	0.009286245	0.00934971	0.011993883	0.011478722	0.0110385595	0.011861488	0.011593156	0.01800284	0.017010102	0.017070474	0.013512385	0.014485868	0.013959173	0.01412243	0.024983123	0.023447568	0.023523701	0.023806438	0.01670164	0.017103761	0.01652799	0.016680876	0.016597345	0.03091014	0.029460356	0.0294679	0.029933635	0.029749583	0.8867086	0.060054023	0.047372915	0.038905732	0.026370136	0.015683014	0.008109802	0.0044220528	0.0020416235	0.90017575	0.053494234	0.04113017	0.034726724	0.02387623	0.014350601	0.0070189633	0.0034804184	0.0014186887	0.9259698	0.049778234	0.03499606	0.023677913	0.013191894	0.0068045952	0.0032114391	0.0016498868	0.00069295225	0.33217523	0.1627231	0.13195807	0.11671373	0.093475014	0.06854158	0.044712625	0.025625002	0.01057587	0.4947784	0.10688922	0.08486031	0.08062043	0.066378035	0.046758626	0.028214851	0.01518751	0.0063958773	0.39393273	0.12851503	0.1046018	0.099525295	0.08362709	0.06385882	0.046470147	0.033366688	0.016959377	11.736803	7.381711	7.0867715	5.5343666	7.11162	5.1321983	5.0895133	5.089052	6.8492084	4.2520247	4.7937846	3.8197405	5.024765	4.793982	4.877527	5.0232406	6.8029675	3.6666205	4.7849827	3.5947194	3.6201637	5.020137	3.655109	3.5902913	4.719013	4.7150316	5.0225573	6.6343617	1.469911	3.8675041	3.7162585	5.4720483	5.0928035	4.186864	6.9960604	6.6877165	0.24662338	0.13533919	0.71222115	0.5123615	0.7470312	0.7946287	0.45514184	1.4028991	0.64568466	1.7674947	1748.9729	6764.186	784.7159	291.1353	1046.1791	1276.4814	1923.4327	3333.7913	0.255549	0.1431695	0.71909004	0.5199827	0.75362265	0.7996003	0.47031355	1.4673841	0.6642468	1.8159131	1728.2751	6682.6533	783.35046	283.19366	1040.0243	1257.9503	1897.5149	3320.4436	1451.3173	481.0482	3325.7097	1478.0745	518.1307	3615.3462	0.8964731	0.8245649	1.052636	0.42199406	0.18143326	0.31607643	0.13519941	0.9371941	1.1386584	0.8021761	0.43172726	0.20842029	0.37990195	0.1837106	0.91906375	3.9034216	0.22550707	0.5210138	0.19710132	0.42142412	0.1600261	0.9430207	1.7608331	0.517233	0.46919754	0.21254003	0.41544157	0.18817455	0.9558911	3.058461	0.3042774	0.4963278	0.23316823	0.44528764	0.21067795	0.89596844	0.8331595	1.0409006	0.42581573	0.18251573	0.32010752	0.13673113	0.937172	1.1479616	0.7961355	0.4374359	0.20978428	0.38662982	0.1856255	0.9187741	3.9332922	0.2237865	0.52294326	0.19867377	0.4253547	0.1618953	0.9428867	1.7760112	0.5129492	0.47385702	0.21375482	0.42156243	0.18996756	0.9559424	3.0788295	0.3025678	0.5000558	0.23491256	0.45055842	0.21293959	0.053328056	0.18352805	0.31519467	0.44795164	1.1798649	0.27635562	0.3512236	0.30745608	0.30136564	0.026724191	0.014610395	0.015502719	0.013825508	0.014196382	0.013060401	0.013211611	0.013076223	0.018583579	0.01804201	0.01792322	0.014962666	0.015211556	0.014716911	0.015115882	0.025122078	0.024073588	0.023954159	0.0242712	0.017997397	0.017827548	0.017045466	0.017697552	0.01688846	0.03098854	0.029997787	0.029809551	0.030151594	0.030065922	0.06324958	0.05709091	0.049811278	0.04884536	0.038714137	0.03943855	0.0337884	0.03395357	0.03550175	0.02808897	0.029808326	0.03188948	0.025752768	0.026244547	0.027492942	0.030694889	0.024639556	0.025673602	0.02648847	0.03059865	0.02540973	0.026179396	0.025926134	0.026475405	0.03013585	0.026890593	0.027324233	0.027248569	0.028263524	0.03182429	0.9860507	0.00818766	0.005871466	0.0058206855	0.0036430378	0.0017564867	0.0009291901	0.0005538466	0.00028608303	0.98920643	0.006546351	0.0045911074	0.0045937486	0.002630807	0.0012273579	0.0006918571	0.0004203681	0.00022235345	0.9922405	0.0051949373	0.0035252597	0.0032073474	0.0017313464	0.00073081214	0.00038269843	0.00022620143	0.0001138815	0.5423804	0.10486649	0.07759224	0.08827102	0.054799236	0.021075798	0.00972321	0.0053158035	0.002327597	0.6401375	0.058402758	0.04056377	0.05153644	0.03295174	0.013238434	0.006262566	0.0034382788	0.0015029686	0.5821116	0.08042095	0.057839043	0.07476361	0.050290324	0.02074251	0.009461735	0.005926466	0.0029427244	0.9889624	0.0069404063	0.004776241	0.0046096016	0.0027802126	0.0012814318	0.0006619518	0.00037326128	0.00018696924	0.9904287	0.0061070067	0.0041486965	0.0041021165	0.002366009	0.001039299	0.0005429343	0.00030290044	0.00015087008	0.9934566	0.0045413487	0.0029990932	0.0026983703	0.0014868428	0.00062541413	0.00030363843	0.00015733382	7.159073e-05	0.5113357	0.11377474	0.08626506	0.097017795	0.062933505	0.027224073	0.013373872	0.0069005163	0.0028510133	0.6016034	0.0763737	0.054806784	0.06474307	0.04235537	0.018579746	0.008987097	0.0043690642	0.0017805978	0.53571916	0.09839556	0.073172756	0.08833138	0.06147776	0.027976371	0.013675804	0.0075522205	0.0035277961	13.953653	8.425946	8.118981	6.7533536	8.375794	6.1644397	6.214773	6.2140417	8.114823	5.2536716	5.703645	5.130255	6.181231	5.7034626	5.7911763	6.1817408	8.132524	4.846393	5.736919	4.7664733	4.8556747	6.171475	4.4590173	4.765482	5.654459	5.6538157	6.1710424	7.7461286	2.7080388	5.151208	4.873756	6.712164	6.1496997	5.216171	8.105968	7.767632	14.383544	8.21485	7.858855	6.426446	8.101464	5.8064322	5.849367	5.845585	7.7854576	4.916707	5.3318653	4.7452335	5.765657	5.3314366	5.4335012	5.7655754	7.731658	4.4396944	5.2921014	4.36056	4.4434896	5.7156854	4.0688066	4.3596334	5.227321	5.2271366	5.7137833	7.268591	2.3263493	4.717498	4.470067	6.2443886	5.705947	4.7715755	7.61779	7.255731	0.6568276	0.85047686	0.8528037	2.652727	0.9432107	2.5070744	2337.7754	4820.489	526.7799	289.01773	1656.182	1966.5404	2603.297	3357.4592	0.65717804	0.8507402	0.85367554	2.665079	0.9426055	2.510898	2331.2087	4790.851	530.9994	294.69174	1648.7904	1953.8071	2604.3289	3357.1638	2133.0435	461.72263	3596.2515	2155.4082	474.10483	3695.445	0.9715014	3.4871666	0.28548074	0.48607895	0.3832352	0.40699336	0.3233091	0.97279894	1.5270989	0.63810074	0.40578893	0.37087017	0.36932456	0.33673215	0.9702343	2.6304114	0.37462798	0.43148425	0.4003893	0.39310294	0.36511046	0.97145647	3.4850607	0.28548527	0.48678225	0.3876741	0.407582	0.32699478	0.97290146	1.5273077	0.637922	0.40899938	0.375302	0.3724655	0.34076503	0.97031826	2.6251042	0.37529314	0.4342786	0.40572143	0.3958946	0.37011528	0.046292048	0.16357502	0.31084016	0.4792929	1.02567	0.15433367	0.19559868	0.20627603	0.32525864	0.016768206	0.012070749	0.011069261	0.013358736	0.013395948	0.013194673	0.01283085	0.012521963	0.019595217	0.019176407	0.018739918	0.015849913	0.015680794	0.015038528	0.015411521	0.026965044	0.025949078	0.02575086	0.025837887	0.019359976	0.018869977	0.01783282	0.018271426	0.01771122	0.03334012	0.032467756	0.03194461	0.032350384	0.032172028	0.05900581	0.051771045	0.04552015	0.043424517	0.03584012	0.03595113	0.03200904	0.031453066	0.032061923	0.026506666	0.028161647	0.030152023	0.024475358	0.02444554	0.02622047	0.028955035	0.022889806	0.024388488	0.026283823	0.02927885	0.022761054	0.02324883	0.023743464	0.025840532	0.029053727	0.023459349	0.024286361	0.024739	0.026804684	0.030493656	0.9610348	0.024005197	0.016585836	0.014142762	0.009198735	0.0054226913	0.0030430804	0.0018068897	0.00093847554	0.9685532	0.0203225	0.013610646	0.011585037	0.006906736	0.0038980604	0.0023398544	0.0014328053	0.0007437343	0.9805556	0.013511399	0.008975416	0.007070079	0.0040293597	0.0021181197	0.0011841741	0.00068033003	0.00033397006	0.5499841	0.13254428	0.09663357	0.0866233	0.058878437	0.035839714	0.02062565	0.01205667	0.0062558395	0.66581124	0.07619838	0.0535866	0.053098664	0.03683804	0.023178509	0.013539327	0.0082651805	0.004510518	0.60707986	0.09736969	0.071254656	0.071926944	0.053000286	0.033004593	0.018586153	0.011429205	0.006389193	0.97188514	0.018049207	0.012283478	0.010579288	0.006629079	0.0036515289	0.0019715477	0.0011296207	0.00057297014	0.9760201	0.015838508	0.010554148	0.009360895	0.0054664556	0.0027869768	0.0015525331	0.0008895705	0.00044968879	0.984717	0.010858058	0.007102824	0.0056934278	0.0032363955	0.0016248171	0.00085787044	0.00046154583	0.00021757599	0.5297111	0.13669834	0.10161892	0.094606884	0.065754026	0.039454326	0.022394367	0.012741001	0.0062824194	0.6387488	0.08832967	0.06313754	0.064585164	0.044370174	0.026194759	0.014653079	0.008443911	0.00433547	0.5728944	0.10984794	0.08203691	0.08323641	0.061521772	0.038050357	0.021352036	0.012659904	0.00683536	13.859792	9.130751	8.849657	7.2536545	9.003877	6.68033	6.737487	6.739396	8.7101755	5.6922145	6.2542143	5.4642296	6.720495	6.2546844	6.355778	6.7190976	8.731229	5.191652	6.3133836	5.1137857	5.1828065	6.7033386	4.955455	5.1130605	6.2102447	6.20774	6.7031107	8.436614	2.7949471	5.5049224	5.2306037	7.237572	6.683708	5.684158	8.803714	8.439563	14.324558	8.886374	8.5966625	6.8604274	8.777139	6.209739	6.304428	6.307671	8.428283	5.230144	5.7931523	4.919919	6.25029	5.794424	5.9272256	6.250282	8.373127	4.6027403	5.798208	4.543587	4.6076913	6.1758614	4.473951	4.5436788	5.6947203	5.691187	6.177981	7.953976	2.2107375	4.914022	4.6494207	6.6875615	6.123266	5.110363	8.248152	7.819326	0.740122	7456.152085156022	1.0413641	-57.275444736074654	0.6376031	24916.05570137066	1.134924	-55.90711577719452	15410.779527559054	0.165738	0.002507817	6.433061e-05	1.9783563e-06	1.5644264e-10	8.270601e-08	-3.476503e-11	0.18062799	0.005681046			0.7359046	0.51706386	0.19620328	0.4156159	0.4432876	0.08597123	0.56678927	0.41630387	0.5964002	0.6194927	0.31363553	0.8577164	0.37877247	1.0715271	6672.795	12267.149	1040.888	682.66797	5166.4067	5897.305	7318.2544	8482.514	0.73679614	0.5211355	0.20292947	0.41310227	0.4416484	0.08809579	0.5710043	0.41878828	0.60008353	0.6223053	0.31616628	0.8691835	0.38131163	1.0781871	6630.8438	12195.714	1049.72	689.09436	5146.555	5841.263	7282.771	8477.393	5973.534	896.2218	8976.962	6045.891	929.72186	9258.826	0.94593906	0.18375733	5.5863705	0.22901618	0.54156536	0.18156953	0.4168157	0.91262394	0.35312444	2.6342983	0.18009627	0.5022519	0.1469082	0.42254972	0.9486084	0.3211409	3.0855145	0.36842543	0.43125486	0.26049548	0.3204693	0.96393	0.43091556	2.329989	0.3387093	0.4625894	0.27704224	0.38384828	0.94908535	1.5029572	0.6948464	0.43174317	0.45596144	0.3335909	0.35849652	0.96487254	0.67759776	1.4931961	0.36604768	0.4562607	0.30240053	0.3795697	0.9548618	1.1673236	0.90056545	0.3913262	0.48168865	0.32711446	0.4065881	0.94473225	0.18245147	5.6016073	0.22808461	0.5328575	0.18174669	0.4120271	0.9119654	0.35134706	2.641962	0.1809242	0.49218863	0.14801578	0.415597	0.9482714	0.32299095	3.064712	0.37053466	0.42066193	0.2631151	0.3134574	0.9637634	0.4325115	2.320067	0.34301728	0.45226628	0.28163722	0.37640044	0.9487961	1.507162	0.69180155	0.43241978	0.44566956	0.33482376	0.35091448	0.96464825	0.68013304	1.4865475	0.36901036	0.4453876	0.30574986	0.37146106	0.9543994	1.1687207	0.89784324	0.39367273	0.47149077	0.32993236	0.3990903	0.049669743	0.1710773	0.31457415	0.46467888	1.1015645	0.07590786	0.10303316	0.10978067	0.3986235	0.012699362	0.009554309	0.01052391	0.015394512	0.014822417	0.01306301	0.014214561	0.014392669	0.023715999	0.022241764	0.022359673	0.016360244	0.018008849	0.017674852	0.017752538	0.032781534	0.030737916	0.030862916	0.030795004	0.02087995	0.021715978	0.02120784	0.02102778	0.0211471	0.040711686	0.03842435	0.03869559	0.03874444	0.03868147	0.058831412	0.059117988	0.050236158	0.049707394	0.041476138	0.04183591	0.032669667	0.03403877	0.036267478	0.027864585	0.03041005	0.033889066	0.024000442	0.02604465	0.027661964	0.032206114	0.025746768	0.026702272	0.026645247	0.032013595	0.025397016	0.027311398	0.026987297	0.026490057	0.032396797	0.02783424	0.028730793	0.028570538	0.028023353	0.033891924	0.91790646	0.049519733	0.030585213	0.023686115	0.017396547	0.013027953	0.009879507	0.0074777235	0.0050831866	0.9349342	0.04214778	0.024777984	0.019301109	0.013157267	0.009422204	0.0072030285	0.005410653	0.0036433006	0.95606995	0.031220127	0.017770296	0.012829294	0.008581542	0.005922584	0.0042476864	0.0029564896	0.0017912837	0.6161255	0.20207474	0.12757835	0.09759645	0.07135593	0.051918756	0.038023204	0.027738914	0.01862678	0.79014295	0.11432476	0.07107655	0.05878763	0.043432664	0.03201013	0.024386737	0.01860759	0.013198343	0.6870046	0.14742494	0.09906577	0.08494429	0.066710815	0.0504815	0.03787435	0.029241707	0.021234103	0.9525149	0.031835448	0.0191362	0.014844544	0.010010686	0.006665575	0.0045604277	0.0032123479	0.0020380523	0.9597069	0.028133694	0.016530322	0.013353326	0.00842518	0.005062372	0.003382372	0.0022678445	0.0014051454	0.97431374	0.018945545	0.010912952	0.0082144635	0.0051615685	0.0031362425	0.0020520908	0.0013114037	0.0007597516	0.58715063	0.19993119	0.13385394	0.11169685	0.08338177	0.058697246	0.04167007	0.029369466	0.019255502	0.75092363	0.12617661	0.08421933	0.07683506	0.05622668	0.0375715	0.026403239	0.019081345	0.013249849	0.65423423	0.15805095	0.1106753	0.100426435	0.078019485	0.05449679	0.03757124	0.026951667	0.018785466	13.600715	11.37817	10.551933	9.463539	10.516468	8.816281	8.628093	8.626414	10.1438055	7.65451	7.964717	7.834095	8.455123	7.9651136	7.9304304	8.455592	10.0630665	7.462837	7.9022946	7.305636	7.4191318	8.5689125	6.3357325	7.302211	7.925584	7.9247675	8.568656	10.04366	5.094865	7.8361735	7.4727488	9.386578	8.78991	7.627011	11.033239	10.75095	14.162729	11.044975	10.304459	8.966084	10.384961	8.18314	8.100532	8.099781	9.94597	6.999011	7.3391504	7.1518197	7.8987155	7.338253	7.369756	7.8978615	9.765884	6.69364	7.2410297	6.5586414	6.682199	7.935558	5.654372	6.5589504	7.241029	7.2393217	7.9334483	9.500004	4.3064523	7.0954304	6.68986	8.719402	8.04622	6.858794	10.339954	9.970617	0.7153203	0.69713986	2787.7126	4078.2283	419.36774	263.0627	2217.8516	2471.2952	3061.4702	3547.0776	0.98333275	1.4006295	0.7116953	0.4604141	0.42000955	0.39009035	0.35877284	2957.3818	494.84265	4008.196	0.050538715	0.168908	0.30620292	0.47434846	0.9385925	0.08477529	0.12916341	0.16682552	0.29584295	0.012496721	0.008665046	0.009310565	0.011489646	0.011313242	0.010511256	0.011598504	0.011392116	0.017590608	0.016895005	0.017046489	0.012676617	0.014267437	0.013746836	0.013967746	0.024329105	0.023070918	0.023338672	0.023182586	0.01580646	0.016699586	0.016132148	0.016256137	0.01635136	0.030204685	0.028811164	0.0291913	0.029191703	0.029046444	0.92794496	0.043827344	0.030351246	0.023659749	0.016154263	0.010274336	0.005918319	0.0035809402	0.0017436922	0.9379319	0.039435714	0.026890583	0.021187691	0.013830658	0.008322434	0.004206027	0.0024383082	0.0011161951	0.957217	0.029345656	0.019328432	0.01431869	0.009032961	0.0052733896	0.0026566312	0.0014612895	0.0006485942	0.40177733	0.1542092	0.11758172	0.09831208	0.07284432	0.048233997	0.028815411	0.016755233	0.008435	0.54166436	0.09793154	0.07404613	0.0651444	0.048325405	0.030105881	0.017348822	0.009827913	0.005061905	0.46210617	0.121723495	0.095382445	0.085910596	0.066519916	0.044074565	0.026787566	0.016062122	0.008487546	11.760022	7.2012014	6.923665	5.44953	7.0154085	4.965017	4.988714	4.9914637	6.794632	4.086609	4.6029477	3.6977663	4.9363985	4.6061683	4.71638	4.935298	6.75657	3.4839928	4.6110845	3.4153965	3.4669702	4.899424	3.4462888	3.4179482	4.526705	4.525338	4.906451	6.540517	1.3228146	3.7019174	3.5234113	5.337311	4.89445	3.9804955	6.823428	6.4735312	0.5125044	0.17579481	1.0959319	0.21235818	0.4894176	0.33226657	0.5086404	0.53092635	0.66579443	1.7251767	0.80872726	2.2939053	1203.9672	7250.218	568.7307	238.1807	670.5712	838.83966	1377.5419	2301.2625	0.51657623	0.17954119	1.0981965	0.21823296	0.4916306	0.33476165	0.51047695	0.5325464	0.67517024	1.7722224	0.8207189	2.3255785	1184.0066	7115.6216	568.5962	229.60072	664.80963	820.69574	1353.028	2287.5386	945.42236	364.7268	2911.2825	981.452	407.43103	3267.251	0.8929284	2.0326848	0.49310857	0.21991031	0.2674224	0.15777245	0.20140977	0.88337314	1.8059608	0.5607021	0.38851342	0.2056579	0.25316313	0.15526548	0.91359234	2.4245403	0.42457694	0.38556573	0.22779909	0.27013782	0.1728283	0.8918169	8.348121	0.12500063	0.46698013	0.22033365	0.3229539	0.16805512	0.9090678	3.79472	0.27077374	0.41412485	0.22225636	0.296256	0.16964547	0.91167367	6.5797744	0.16346957	0.44090852	0.23952758	0.31758407	0.18276733	0.89193416	2.0297306	0.49111202	0.22173463	0.26730835	0.16031387	0.20218818	0.88145316	1.8189766	0.55109984	0.39132378	0.2040077	0.25718933	0.15425831	0.9121033	2.4392612	0.41919285	0.3908319	0.22635645	0.27649805	0.17236462	0.8902456	8.391992	0.123406835	0.46839455	0.21893509	0.32583106	0.16716824	0.90758526	3.8165064	0.26731145	0.41792846	0.22106099	0.3012139	0.16912292	0.910404	6.6049776	0.16176896	0.44407272	0.23884504	0.3220389	0.18285072	0.054314226	0.19034584	0.32877964	0.42656058	1.2047995	0.24524814	0.29442707	0.2556001	0.39868164	0.039489478	0.018807834	0.021985741	0.021085797	0.021780184	0.017399466	0.019727394	0.0202744	0.026275512	0.026096135	0.026063304	0.019486519	0.021785498	0.021557406	0.02175662	0.033944108	0.03313076	0.033117317	0.033395648	0.022790812	0.024475781	0.024027133	0.023935163	0.023945784	0.041469846	0.040370487	0.04010969	0.04060671	0.040546913	0.080864124	0.08308149	0.07024462	0.07062114	0.05854487	0.05995981	0.049238425	0.050892383	0.053304534	0.042998314	0.04527841	0.049123943	0.036965	0.040307187	0.042119917	0.046982978	0.03708285	0.03925013	0.0405532	0.046368353	0.03467986	0.03751089	0.038522813	0.039840944	0.04647905	0.03755381	0.03914752	0.04027916	0.04122289	0.048149012	0.9483841	0.033244487	0.020735722	0.016258305	0.011101826	0.0074630314	0.0049061542	0.0033322244	0.0019758062	0.9562715	0.030172413	0.018136382	0.013787084	0.008469497	0.0055069667	0.0038348846	0.0026285925	0.0015724055	0.9770855	0.017338566	0.010474814	0.007635348	0.0041181766	0.0023942012	0.0014897808	0.0009030607	0.00048184113	0.57209116	0.19353142	0.13899249	0.12249416	0.0938752	0.065208055	0.03889901	0.024815379	0.016495673	0.7354727	0.12452042	0.083495736	0.08155358	0.06745713	0.04360611	0.026700752	0.019088171	0.013387357	0.5847841	0.16363403	0.11803946	0.12589432	0.11641432	0.0738514	0.037342697	0.024728248	0.016500296	0.968583	0.02185327	0.013378909	0.010448318	0.0066688904	0.004026869	0.0024311203	0.0015498385	0.0008785255	0.97245723	0.020127991	0.012008427	0.009393351	0.005445077	0.0030565106	0.0018906579	0.0011739673	0.0006620101	0.9847095	0.0117834415	0.007158565	0.0053086714	0.0028040095	0.0014956051	0.0008647959	0.0004911785	0.0002496176	0.5359012	0.19650383	0.14609075	0.13495132	0.106918305	0.07370442	0.04301626	0.02593501	0.016325295	0.6932082	0.13888054	0.09664512	0.098190136	0.08098917	0.049763948	0.028439945	0.018909872	0.012821287	0.5264725	0.17739522	0.13279337	0.14290103	0.132702	0.08386214	0.042746082	0.026375974	0.016326431	13.599817	11.374601	10.61996	9.353039	10.553012	8.814598	8.550505	8.548381	10.130472	7.6712976	8.012968	7.7533035	8.388298	8.014119	7.958633	8.388433	10.048427	7.4630733	7.932074	7.292467	7.383929	8.492463	6.4673076	7.2938395	7.9802966	7.981494	8.490672	9.996216	5.058931	7.7847204	7.510412	9.30437	8.831339	7.6941323	11.016664	10.762207	14.165455	11.053183	10.330645	8.860306	10.357794	8.251114	8.020594	8.018621	9.857992	7.1098914	7.4458275	7.142276	7.8110905	7.4480033	7.428318	7.813614	9.671034	6.819562	7.3047285	6.655807	6.7364655	7.8529267	5.876813	6.6547565	7.358025	7.3575544	7.8481827	9.395268	4.409646	7.1250243	6.859938	8.642425	8.168681	7.0313387	10.34014	10.035407	C11orf97
C19orf25	6hr	0.0638552	-0.05763202	0.060621947	-0.04890068	0.0702403	-0.3978041			171.92976	2777.272	257.18393	78.70622	0.0	9.235922	223.77502	670.57904	0.060323954	-0.06501054	0.057222594	-0.054253664	0.06399486	-0.4346788			176.36859	2761.173	260.81183	81.40709	0.0	10.269984	230.75279	683.4104	205.00961	285.32947	1859.0104	204.03703	285.0413	1882.0565	0.37386402	0.3746713	0.52026993	0.16637021	0.17487906	0.13850087	0.14537197	0.33417922	2.0455837	0.13909236	0.24159949	0.11893133	0.18656008	0.094313845	0.38473982	0.5019905	0.42581964	0.1806939	0.16379969	0.14730181	0.13124105	0.32854548	1.4288844	0.12200219	0.16275151	0.11972646	0.12116634	0.09362642	0.3747149	0.36937937	0.5300309	0.16635285	0.17616896	0.13817558	0.14603813	0.33375844	2.0239503	0.14142002	0.23993005	0.11995071	0.18504435	0.09477497	0.38657653	0.49713504	0.4334767	0.1827638	0.16571964	0.14876013	0.1324215	0.3291403	1.4098043	0.124329045	0.1635625	0.12115934	0.121825054	0.094451234	0.028430378	0.1146866	0.28372973	0.57315373	0.6374359	0.6035415	0.6304037	0.5980489	0.3387812	0.15525086	0.12274085	0.13432784	0.10432648	0.11716737	0.083118305	0.093513675	0.100694865	0.08261503	0.08533172	0.090085976	0.07164932	0.0759526	0.07948112	0.08162801	0.07569876	0.075886145	0.07727027	0.07746527	0.06531448	0.071548425	0.07116112	0.07218213	0.07413631	0.07568374	0.07575221	0.075544275	0.07685619	0.07687866	0.07392865	0.07230408	0.06316378	0.06627148	0.053793803	0.060219903	0.045476742	0.048760153	0.055666633	0.040295526	0.04459246	0.05275816	0.039166383	0.040295217	0.042939752	0.051978834	0.03772568	0.039298862	0.042246245	0.051279426	0.03779273	0.03750824	0.03844484	0.040967632	0.0504031	0.036540635	0.038175218	0.039596643	0.041363165	0.051958814	0.9609669	0.029176364	0.018537529	0.014615042	0.00753346	0.003170747	0.0012624238	0.00059552793	0.00025729524	0.96413076	0.027884204	0.017440822	0.013410565	0.0063572233	0.0023800745	0.00095858966	0.00045480314	0.00019098389	0.98523235	0.012276407	0.007529438	0.0056761056	0.0023595106	0.0007289865	0.0002689475	0.00012356394	4.8691774e-05	0.327883	0.16329402	0.14764358	0.1732217	0.13752821	0.08527734	0.044701293	0.025320701	0.015384509	0.4777551	0.13147932	0.10599307	0.13494077	0.10320066	0.06258177	0.032945663	0.020621119	0.012902846	0.40374455	0.1398858	0.11372309	0.16028991	0.13148451	0.08025033	0.038229775	0.022215113	0.014206465	0.97086805	0.022094749	0.014154404	0.011177073	0.0056184027	0.0022587478	0.00087279495	0.00039919978	0.0001669438	0.97319883	0.021064758	0.013299848	0.010330216	0.004769133	0.0016888367	0.00065408956	0.00030207672	0.00012549655	0.9883323	0.009850926	0.006006398	0.004503897	0.0018204636	0.0005388025	0.00018896579	8.4519386e-05	3.628673e-05	0.2982216	0.16205847	0.15083879	0.18251047	0.14784215	0.09270282	0.04864553	0.02683948	0.015623747	0.451276	0.13614881	0.11107416	0.14440323	0.11149403	0.06741263	0.035127275	0.021429341	0.012878254	0.37495452	0.14195625	0.11647711	0.16879153	0.14017853	0.08664607	0.04192002	0.024451565	0.015328463	13.887744	9.692829	9.412824	7.7516794	9.452805	7.4151444	7.2714224	7.273278	9.103576	6.4478374	7.046508	6.076943	7.1740274	7.0443788	7.00129	7.169928	9.058322	6.0091066	7.0168333	5.7528763	5.770176	7.035121	5.7355933	5.757053	6.708978	6.7092443	7.035588	8.590883	3.3007407	5.808377	5.627703	7.213565	6.8065233	5.779543	8.51785	7.4457097	14.355949	9.44436	9.160381	7.3410153	9.18745	6.9129195	6.8048344	6.806147	8.772174	5.930479	6.5347743	5.448544	6.6519794	6.532234	6.512461	6.649693	8.660236	5.3437934	6.458612	5.082237	5.098171	6.4517384	5.1876616	5.0874095	6.1319556	6.1314106	6.452013	8.087985	2.5929577	5.122414	4.943236	6.6059237	6.1969686	5.1465287	7.949194	6.844311	657.54706	5071.356	796.4727	333.73956	0.035589382	103.42688	915.8634	2343.616	659.69495	5021.3477	794.6479	332.62436	0.33900258	105.70985	921.2044	2339.7263	418.72336	508.17523	2540.5269	453.9644	550.2034	2777.5342	0.041553933	0.18719617	0.36579406	0.40545502	0.9260073	0.77119446	0.74666	0.7111026	0.3246127	0.14519441	0.079139076	0.084399775	0.058953684	0.060495876	0.04661802	0.05065777	0.053392194	0.047267795	0.0478377	0.047782816	0.040424462	0.043225225	0.042590562	0.04351362	0.04517465	0.045365058	0.045365352	0.046428792	0.039375946	0.041534275	0.040967934	0.04115171	0.042201135	0.048394393	0.048037056	0.048082244	0.04869944	0.04880357	0.11994117	0.11634294	0.098717965	0.0978962	0.07948243	0.08185094	0.06647702	0.06784135	0.070923634	0.05632919	0.058995277	0.06427089	0.05260959	0.053464767	0.055327065	0.0630332	0.050933532	0.053674337	0.055674735	0.061833188	0.04968798	0.05163764	0.05288935	0.056792296	0.06171057	0.052616097	0.053412504	0.054845914	0.059326477	0.06426711	0.97567666	0.016101684	0.011016837	0.009598375	0.00575768	0.0028066577	0.0012924436	0.0006485742	0.0003044828	0.9797291	0.014115419	0.009406339	0.008056841	0.0044449037	0.0020420027	0.0009386811	0.00047740884	0.00021639776	0.9892191	0.0077263815	0.005135423	0.0043865903	0.0023410248	0.00099975	0.0004235004	0.00020419784	8.82171e-05	0.50101125	0.14260747	0.10954462	0.11103641	0.07471576	0.040092703	0.021331294	0.011212144	0.0056306105	0.63049054	0.08448616	0.0637237	0.07235868	0.04824852	0.026880864	0.014735515	0.008103221	0.0041992003	0.58811104	0.0975084	0.075888865	0.08735285	0.060766667	0.033490837	0.018171921	0.009785018	0.004937545	0.9811828	0.012955071	0.008664166	0.007368092	0.004341238	0.0020700116	0.00093209173	0.00045003663	0.00020532706	0.98340374	0.011777833	0.007742994	0.0065997606	0.003675388	0.001644785	0.0007297162	0.00033854143	0.00014679722	0.9909082	0.006692749	0.004363798	0.0036220346	0.0019472538	0.00083290384	0.00034782296	0.00015032668	6.1975305e-05	0.4699038	0.14796495	0.11686554	0.11928325	0.08335224	0.04689547	0.025439061	0.0132812	0.0063203764	0.5925125	0.09942359	0.07636373	0.084592044	0.05802591	0.03269718	0.017789656	0.009294113	0.004493977	0.53938025	0.11417382	0.090099275	0.10156931	0.07302686	0.041831717	0.022619292	0.012036587	0.0056951	13.932604	9.186868	9.010376	7.1810427	9.177331	6.749148	6.7371445	6.736182	8.877852	5.8059273	6.447334	5.213116	6.6831455	6.44868	6.4998035	6.682789	8.906999	5.1041594	6.4703836	4.9045496	4.9053454	6.544102	5.1908855	4.902471	6.2034755	6.2079797	6.545752	8.459047	2.296239	5.0074162	4.8301654	6.804522	6.3304644	5.3200893	8.382448	7.57746	14.386021	8.978014	8.740739	6.850177	8.869037	6.366921	6.3416114	6.3429055	8.501607	5.433974	6.0390224	4.756084	6.2220173	6.0399623	6.0926704	6.2217655	8.452978	4.615941	5.9882193	4.412057	4.3986793	6.0261316	4.7491446	4.4078336	5.714462	5.7203674	6.0292583	7.934377	1.8592671	4.477349	4.326301	6.258433	5.818967	4.793395	7.8297787	7.0017304	0.24277887	0.43081766			978.67004	5759.618	1083.5978	530.05194	0.05706946	120.81298	1548.6232	3205.5305	0.23670596	0.42689052			985.927	5720.01	1084.328	531.0826	0.66423845	127.56776	1558.565	3210.967	723.2088	885.5044	4170.706	762.81525	907.8375	4270.537	0.559355	0.21310331	2.9566126	0.24569051	0.43686718	0.20810965	0.36111864	0.6911053	0.8485659	1.1187859	0.35670295	0.50267506	0.30706027	0.430722	0.5590271	0.21361546	2.9671752	0.24846828	0.43422356	0.20992176	0.35817295	0.6918043	0.8469863	1.1296283	0.35954207	0.50290996	0.3091008	0.43020135	0.030578528	0.14831243	0.35786518	0.4632415	0.6840318	0.7194035	0.61441165	0.6778142	0.32222793	0.14209427	0.08725852	0.08929082	0.062144075	0.0651418	0.050369035	0.054529812	0.0576081	0.051496554	0.053262558	0.0551434	0.046411294	0.048851464	0.050084904	0.051274363	0.05323815	0.054030597	0.05495679	0.05447887	0.048898872	0.05093766	0.050579697	0.05023948	0.05068399	0.058313727	0.057663936	0.057620108	0.057431392	0.058753844	0.099319704	0.09224492	0.07938692	0.08008245	0.064710185	0.068516545	0.05499669	0.05559979	0.060325135	0.04700666	0.05021804	0.05756484	0.04407918	0.044341497	0.046211854	0.055167675	0.04379578	0.043914452	0.04567142	0.054263797	0.044589017	0.044807054	0.043664426	0.046145108	0.054708637	0.046561833	0.04684833	0.046223644	0.048313256	0.05682221	0.9520828	0.034736175	0.022067925	0.016541408	0.008921907	0.0036090533	0.0014781567	0.00072744663	0.0003402116	0.9566863	0.0311735	0.02089237	0.015277625	0.0073431474	0.002596647	0.0010019136	0.00049075973	0.00022657409	0.9730196	0.024417518	0.011793039	0.008106101	0.0039803064	0.0014223757	0.00055419124	0.0002612281	0.00011510506	0.46287712	0.1358162	0.10422476	0.11112654	0.07300051	0.039186314	0.031822916	0.031068679	0.022287456	0.5866596	0.080922306	0.060236372	0.07395555	0.048996292	0.030279402	0.027509937	0.026997313	0.0166836	0.52549726	0.09915523	0.07648584	0.09381155	0.06407783	0.034820702	0.026469313	0.030681774	0.031437665	0.9656796	0.026149651	0.01622192	0.012046421	0.0063638217	0.002537439	0.0010173337	0.00048500195	0.00022244373	0.968326	0.023871573	0.015574606	0.011495481	0.005559533	0.0019640836	0.0007471665	0.0003380541	0.00015234476	0.9800205	0.018423121	0.008905554	0.0061683306	0.0030392979	0.0010970847	0.00042193936	0.00018410676	7.703076e-05	0.43433473	0.14012514	0.11016683	0.11963099	0.08174038	0.045566116	0.034984276	0.033028036	0.023115497	0.5546859	0.092880465	0.070147365	0.08521664	0.05784768	0.035128716	0.02960036	0.028285373	0.017248647	0.49285236	0.10895464	0.08541843	0.10351616	0.07276521	0.040682875	0.029571382	0.032346986	0.032273248	13.93488	9.092068	8.869615	7.1751227	9.135337	6.703491	6.6389	6.633925	8.853631	5.8036156	6.314915	5.425301	6.5588217	6.3201838	6.340451	6.55467	8.878666	5.274276	6.2694254	5.0563602	5.0709863	6.4184074	5.0478034	5.0581083	6.023204	6.0231495	6.417863	8.290808	2.861504	5.181611	4.9746394	6.740688	6.178618	5.1656594	8.149007	7.1364636	14.388407	8.891656	8.637207	6.8099227	8.836079	6.2989407	6.237576	6.2316213	8.482386	5.411191	5.9103255	4.848058	6.0886164	5.9172106	5.9515004	6.0855966	8.435425	4.672995	5.791373	4.4366865	4.437421	5.876509	4.6034446	4.4378915	5.5263386	5.5214834	5.8756027	7.7835717	2.2146351	4.4975863	4.3223343	6.14015	5.619077	4.580276	7.5850415	6.526534	-0.09472542	-0.047504686	-0.06631004	-0.031152599	822.3465	2220.3079	456.8453	320.7637	130.23875	468.4368	1151.1534	1594.4423	0.5463736	0.26495606	2.0083916	0.25032598	0.45774025	0.19047605	0.3458567	0.5424276	0.34197274	1.8503534	0.2346971	0.4704846	0.1783796	0.35497332	266.1448	171.60892	821.40686	0.053820234	0.18815283	0.331546	0.42648	1.0023445	0.31841177	0.2819505	0.24357937	0.39868164	0.11849369	0.07935085	0.0844951	0.05448219	0.05878748	0.035857286	0.041401424	0.04359769	0.04090311	0.040563043	0.041356582	0.031465586	0.035308164	0.035092134	0.03576285	0.04591026	0.04464118	0.044055086	0.0444819	0.03519317	0.037414595	0.03781736	0.03844052	0.0386136	0.052981213	0.0516781	0.051695425	0.051789325	0.052054133	0.79838264	0.10909671	0.073102966	0.056565866	0.0435262	0.0332271	0.024655288	0.016393319	0.0077260747	0.8325319	0.10247584	0.064696886	0.04747326	0.03391584	0.02357768	0.016422864	0.011155421	0.006427687	0.88144594	0.08716789	0.04878135	0.032256696	0.021546056	0.014196731	0.009209713	0.005652957	0.0028215323	0.25942743	0.24355058	0.22307129	0.19068387	0.15060791	0.108991876	0.07445562	0.048699703	0.028346552	0.5937724	0.18439764	0.12967058	0.105054624	0.0838569	0.06301439	0.046214342	0.032671425	0.020305708	0.43748257	0.18983597	0.15117387	0.13317978	0.116449706	0.09758794	0.07940331	0.06226235	0.043440413	11.231684	9.76021	9.214582	7.8877015	9.517613	6.753426	6.9330764	6.9182434	9.339825	5.5082374	5.8998475	5.7918086	6.7762756	5.903837	5.9974847	6.7713346	9.1327715	5.239814	5.9134097	5.1512065	5.304018	6.7937646	4.201299	5.131681	5.8472013	5.8399897	6.7938924	8.673348	2.9662735	5.750542	5.2270513	7.636923	6.6063747	5.386955	9.174219	8.554697	0.6373516	2.1204638	179.078	2844.0273	253.25812	92.46541	0.0	9.944878	239.34598	675.9757	0.63361037	2.1098678	180.84807	2798.5947	252.90819	93.763084	0.0	11.236877	242.53378	676.8038	130.80579	178.52252	1259.3058	138.64694	188.75226	1345.5565	0.7912591	2.6627316	0.2653316	0.4758908	0.39930415	0.41187036	0.3504672	0.79038036	2.6545382	0.2656173	0.4758537	0.40220746	0.41254315	0.35352772	0.039469354	0.17562848	0.3534419	0.43146342	0.8810237	0.7284549	0.6842758	0.57337844	0.3246127	0.15354729	0.114168786	0.124666154	0.10217258	0.10990297	0.0826368	0.091171026	0.1017266	0.08120055	0.08434217	0.091231115	0.0705037	0.07630736	0.07749508	0.081147775	0.07320049	0.075363226	0.07424717	0.07832361	0.06412265	0.06838369	0.06884857	0.06983538	0.0710363	0.07131868	0.06976073	0.070973314	0.07080426	0.073497966	0.099179424	0.09904589	0.08595473	0.08604381	0.067509525	0.07389545	0.05935233	0.060760144	0.06721082	0.049978435	0.0544034	0.062140252	0.045200426	0.047614004	0.05094923	0.060412653	0.04537795	0.046866372	0.049387652	0.05985615	0.04507901	0.046941597	0.047482867	0.0502272	0.0609397	0.046827592	0.047311794	0.04846901	0.051673148	0.06253393	0.9528501	0.03634049	0.022077948	0.015148638	0.008397979	0.0043854853	0.0021011122	0.0010645778	0.00047134847	0.95685565	0.035107553	0.0208121	0.013677421	0.0068585337	0.0032560914	0.0016009511	0.0007851394	0.00033265064	0.98271894	0.014738975	0.008847605	0.0059206733	0.0025454976	0.0010681805	0.0004672568	0.00020959887	7.891579e-05	0.2882752	0.16172476	0.14672506	0.15313241	0.12560885	0.092305325	0.05636185	0.03414746	0.021160698	0.45299292	0.1225741	0.0996674	0.1132262	0.09324193	0.06836504	0.041900728	0.028297905	0.018139739	0.36498126	0.13590367	0.11277476	0.1439248	0.12442189	0.088404454	0.046256073	0.028936634	0.018870393	0.96457934	0.028298384	0.016924603	0.011347903	0.0061876886	0.0031491998	0.0014836226	0.00073026464	0.0003143062	0.96722007	0.027362032	0.016013276	0.010431797	0.005242573	0.0024290576	0.0011490848	0.000541421	0.00022038636	0.98645717	0.011867149	0.006945834	0.0045181294	0.0019835809	0.0008198643	0.0003542134	0.0001500518	5.6531e-05	0.2612714	0.15832226	0.14787534	0.1573467	0.1332013	0.100663856	0.063124046	0.03866706	0.023131434	0.41859847	0.12857069	0.10681887	0.1212302	0.10161913	0.07497852	0.046708416	0.031476792	0.019599395	0.32893232	0.13833377	0.11843522	0.14965804	0.13216524	0.09677109	0.05332387	0.034064047	0.021274494	13.965977	9.281589	8.92304	7.43389	8.798991	7.170406	7.020109	7.021087	8.436739	6.2636185	6.8508134	5.9407644	6.9335575	6.8542385	6.832809	6.9290257	8.419907	5.9082513	6.832119	5.7315836	5.7358074	6.858116	5.6646266	5.7343965	6.6280975	6.623011	6.858072	8.182306	3.3859067	5.8032923	5.6870213	7.0648174	6.7738748	5.8426337	8.308027	7.4473796	14.400004	9.048992	8.674124	7.0821548	8.547824	6.7310166	6.6102257	6.6107693	8.121539	5.8046007	6.394941	5.3892975	6.4659667	6.3972883	6.390783	6.460084	8.028213	5.324017	6.3296795	5.141117	5.1433215	6.3333344	5.170831	5.1465836	6.1151586	6.1095057	6.333125	7.698442	2.723654	5.197003	5.091622	6.5230546	6.240809	5.2987757	7.790159	6.915566	207.79115	1506.0105	232.08063	116.72922	0.27393326	26.95778	313.35236	675.4695	336.06607	248.88298	1193.7892	0.03533759	0.11947474	0.24163294	0.60355544	0.6545943	0.46720585	0.5136112	0.5230467	0.31661662	0.12162342	0.09858753	0.108778566	0.09567746	0.100231364	0.07937206	0.08864706	0.091058195	0.08195337	0.08348161	0.08419	0.07150187	0.07686108	0.077536814	0.07894088	0.075127706	0.07636207	0.07542717	0.077511966	0.06469756	0.071052745	0.07218284	0.07111418	0.07158296	0.07281636	0.0742963	0.07466357	0.074408256	0.07446813	0.8885382	0.08373739	0.051075887	0.031481396	0.01729426	0.0093025565	0.0046130507	0.0023139776	0.000898857	0.89446014	0.08067663	0.04998651	0.030465554	0.015368627	0.0073944405	0.0032629122	0.0015642507	0.00058154727	0.94167805	0.054244395	0.027043605	0.014886777	0.007114841	0.0032939236	0.0013597247	0.00058845646	0.00020753284	0.15284261	0.14219679	0.15118642	0.15862708	0.14201061	0.11477593	0.08711253	0.06753565	0.043712158	0.33762845	0.12970026	0.11307392	0.118720114	0.10160604	0.08171632	0.0642718	0.05391052	0.033815846	0.24675198	0.12832375	0.11963727	0.13652875	0.123865984	0.09952529	0.07358345	0.06613061	0.056787528	11.7256775	7.850056	7.4771295	6.0274916	7.3655643	5.74872	5.615296	5.612082	7.041347	4.853719	5.438522	4.51031	5.500628	5.440295	5.426831	5.5052814	6.9566026	4.480903	5.4056964	4.321565	4.3204155	5.433594	4.3006177	4.317707	5.2240124	5.2240257	5.430623	6.721011	2.0841362	4.3863544	4.2909737	5.614112	5.346897	4.423046	6.783783	5.8098884	-0.046835892		0.45099425	0.12509093	0.45961702	0.64078456			0.28163055	1.1779242	192.1386	4783.9307	508.7697	30.932117	0.0	0.31854066	110.46003	1121.2312	-0.048411813		0.45220667	0.12643628	0.46025497	0.64117336			0.29183543	1.2231954	190.07298	4686.541	503.26157	29.738617	0.0	0.27177167	108.34683	1109.2798	86.31308	196.54779	1273.5458	97.25648	230.09734	1523.2205	0.18422477	0.19031565	0.4020269	0.1100917	0.06342699	0.08870816	0.050369415	0.5500756	0.34016788	1.3310232	0.46161637	0.21911857	0.41528606	0.1964845	0.3500392	1.5242486	0.228825	0.4403891	0.10755733	0.37138912	0.09066991	0.5612164	0.4538356	1.0120645	0.5068735	0.2165981	0.45025548	0.19189817	0.68613863	1.7356997	0.38792354	0.65875167	0.24224223	0.53002113	0.19740567	0.1856572	0.20849581	0.39529082	0.11204465	0.063585624	0.08978129	0.050595704	0.5510462	0.35872796	1.3180765	0.4666792	0.2187356	0.41703263	0.19504045	0.3525778	1.6683974	0.22637919	0.44551244	0.10824706	0.3748307	0.0911296	0.5621725	0.47696772	1.0017349	0.51335496	0.21634966	0.4528863	0.19055684	0.68618846	1.8180225	0.3840373	0.66411656	0.24242325	0.53226715	0.19684885	0.06594352	0.25816485	0.36664447	0.3092503	1.4705297	1.0310518	1.2755046	1.0020558	0.32433215	0.1429537	0.0793223	0.08668983	0.055696234	0.06426718	0.04347711	0.04762156	0.05122181	0.042725578	0.044156153	0.04574053	0.038248878	0.039477617	0.040034402	0.040991638	0.044121243	0.044006918	0.043891113	0.04465956	0.03973035	0.040526763	0.039726324	0.03928224	0.04068335	0.048558448	0.04865201	0.04811101	0.047202587	0.04741647	0.23665585	0.1601507	0.11377327	0.11501292	0.08611987	0.09132106	0.072066605	0.07378053	0.07817332	0.06124743	0.06417699	0.07044948	0.05602803	0.057483677	0.05973482	0.06672749	0.057395633	0.059058547	0.06066622	0.0670881	0.056903306	0.058158	0.057100132	0.058706343	0.065557204	0.06075719	0.061775077	0.06091758	0.062750116	0.06936745	0.98529506	0.011301667	0.006649324	0.0051425947	0.002700108	0.0010369433	0.00040939514	0.00018844483	7.619636e-05	0.9870654	0.01033036	0.006006806	0.00440961	0.0020466554	0.0007197321	0.00030540122	0.00014580938	5.840326e-05	0.9932534	0.00598547	0.0030392795	0.0024211188	0.0010763715	0.00033186298	0.00012890685	6.0280367e-05	2.258022e-05	0.4574887	0.14127311	0.11353002	0.13672623	0.08970025	0.039428093	0.02106172	0.014788967	0.009746889	0.6064514	0.08426936	0.06185649	0.08554814	0.057412263	0.026706787	0.01533062	0.012135164	0.0075255386	0.5281728	0.108638376	0.08107864	0.116157934	0.082167044	0.037475575	0.018336158	0.014285403	0.010506584	0.9888192	0.009321519	0.00518605	0.0037123468	0.0019184325	0.00074943854	0.0002929647	0.00012303116	4.623848e-05	0.98980796	0.008709274	0.004795297	0.0033369453	0.0015815832	0.000587519	0.00024795978	0.00010737401	3.8692455e-05	0.9946287	0.004991102	0.0024309903	0.0018169108	0.00083860994	0.00027769883	0.00010388383	4.1959636e-05	1.586828e-05	0.40982768	0.14392968	0.120614156	0.14516442	0.101556905	0.051365014	0.030128684	0.020715326	0.013271058	0.54881346	0.1019164	0.07796684	0.10019183	0.070751235	0.03655794	0.021911923	0.016330346	0.010143052	0.46080288	0.12366226	0.09690439	0.13020593	0.097816	0.049854115	0.027842099	0.019977277	0.013977714	13.98722	9.302275	8.773054	7.6364417	8.71575	7.363845	7.111987	7.112432	8.372411	6.4988894	6.950546	6.3442826	6.956017	6.949506	6.8390026	6.956631	8.329763	6.3039303	6.8481064	6.0735097	6.0830464	6.843183	5.753582	6.0718837	6.6339164	6.6320977	6.8427334	7.912335	3.9420362	6.0775876	5.9880433	6.9940996	6.7307224	5.82028	7.938333	6.7366557	14.418508	9.099265	8.498917	7.366312	8.346509	7.0268598	6.7683506	6.767432	7.9142203	6.154755	6.5695763	5.9808607	6.52716	6.5696697	6.4483438	6.5303416	7.783103	5.9182806	6.394073	5.6731343	5.676757	6.3442764	5.340468	5.667501	6.1732516	6.1734486	6.350123	7.31186	3.5595312	5.6327257	5.5682325	6.4515443	6.226734	5.322347	7.307427	6.004294	0.25125346	0.60465086	0.603358	1.5504677			136.27562	2057.098	208.40541	61.49495	0.0	3.6290534	173.94405	557.2839	0.24580136	0.60198116	0.6001791	1.5322256			137.20992	2029.8632	207.79843	62.51943	0.0	4.3087554	176.1738	556.3352	92.56735	138.81393	966.3335	100.25733	149.0343	1039.0054	0.54296947	3.8159354	0.16697308	0.44913632	0.22101109	0.37249622	0.18740392	0.7318929	0.9988467	0.59610754	0.4100878	0.3613549	0.37391943	0.32909688	0.7388691	3.3665595	0.19200149	0.4644265	0.3363988	0.3908766	0.28678033	0.5420579	3.8257205	0.16695587	0.44667026	0.22174744	0.3698882	0.1876339	0.73086226	1.0002232	0.5941941	0.4116219	0.3612792	0.37466025	0.32848102	0.7377735	3.362815	0.19201471	0.46437746	0.33773848	0.39176	0.2885933	0.040417083	0.18300979	0.36134025	0.41522968	0.902052	0.7588692	0.71794873	0.60769403	0.3387812	0.1672646	0.122073896	0.13460076	0.10340377	0.113510124	0.08315529	0.091194406	0.101274535	0.082098596	0.084150426	0.09080366	0.06874241	0.077070065	0.07713833	0.0831573	0.073872596	0.07560002	0.076681964	0.07894388	0.06682295	0.07104891	0.07117693	0.07287166	0.07429887	0.07560492	0.07459014	0.07354627	0.075514026	0.07471857	0.107456066	0.111249596	0.093681864	0.096261926	0.07600136	0.08381836	0.0627324	0.066621244	0.076136984	0.05399156	0.060651947	0.06932804	0.04872181	0.052040875	0.056704227	0.066070154	0.047909517	0.050309956	0.054156862	0.06313138	0.0475405	0.049541544	0.05102773	0.053164728	0.06246622	0.050744336	0.051170956	0.051924832	0.054607667	0.063887775	0.9611454	0.030248014	0.018087031	0.0125047155	0.0068913572	0.0035172713	0.0016348046	0.0008143276	0.00036197115	0.9647199	0.028861592	0.01695665	0.011211594	0.0055343295	0.002536518	0.0012074143	0.00059354043	0.00024961686	0.984347	0.013735571	0.0077653257	0.0051909806	0.0022652743	0.0009136423	0.0003969776	0.00018167171	7.011186e-05	0.2953615	0.17230369	0.15721695	0.1633533	0.13291027	0.091997236	0.053851865	0.034508776	0.023008108	0.48383993	0.12714325	0.10231325	0.11596189	0.09400302	0.06600242	0.039974973	0.028398069	0.01913074	0.39981014	0.13963042	0.11583075	0.14556684	0.123508915	0.08521681	0.04398963	0.028191922	0.020784045	0.97125256	0.023338117	0.013672624	0.009239537	0.004996481	0.002475263	0.0011277748	0.0005493442	0.000235034	0.97351855	0.02235696	0.012905891	0.008483184	0.0041908068	0.001870504	0.00086417614	0.00040103076	0.00016457403	0.9879916	0.01076597	0.005996984	0.003937405	0.0017419908	0.0006985619	0.00029063446	0.00012712307	4.662998e-05	0.26729673	0.1673174	0.15674211	0.1678574	0.1418448	0.10159458	0.061232872	0.039236415	0.02598844	0.4435019	0.13499123	0.11061488	0.1257951	0.10418422	0.07365176	0.04509274	0.031691827	0.021396404	0.35496685	0.14424366	0.12320513	0.15376675	0.13448007	0.09523032	0.051548995	0.033018187	0.023771886	13.911611	9.73644	9.306516	7.907937	9.193086	7.598709	7.4081035	7.403703	8.827705	6.6478243	7.194551	6.409096	7.294864	7.194936	7.1229258	7.292695	8.775388	6.351619	7.1559834	6.124963	6.1377296	7.1880794	5.9222984	6.121572	6.908184	6.9103694	7.1924386	8.480097	3.774843	6.1816325	6.03343	7.385589	7.047562	6.0613866	8.571598	7.568176	14.369147	9.4910965	9.043099	7.539028	8.914453	7.1405997	6.9764686	6.9734774	8.4786215	6.171172	6.712816	5.8551326	6.8062577	6.712671	6.657402	6.803875	8.346909	5.7602925	6.6283484	5.527748	5.541875	6.641098	5.402882	5.5265636	6.3741326	6.3748255	6.645441	7.963239	3.135606	5.5749	5.428793	6.8228636	6.4942865	5.503985	8.0212345	6.996036	0.44178307	0.26923284	-0.024868969	0.46620122	0.47189853	-0.00819799	0.29281458	0.16204025	0.2795898	0.35564634	0.21501103	0.68782395	0.23468311	0.9790068	260.97754	4864.469	375.9327	139.56036	0.015432574	11.30581	354.58917	950.43616	0.44078344	0.27412847	-0.028564094	0.45951536	0.4738895	-0.010808451	0.29321858	0.16016367	0.27977085	0.35733452	0.21511501	0.688978	0.23473051	0.98350376	263.65323	4783.653	377.9706	139.79305	0.13166481	12.68314	358.34277	958.4402	158.69693	238.66737	1829.5735	180.87257	267.0203	2049.4324	0.5644291	0.48459098	1.1932511	0.1846553	0.42878637	0.15753284	0.3593726	0.4169294	0.71881616	0.55628574	0.1515963	0.36115775	0.13244821	0.319057	0.3047215	0.30502978	0.58100563	0.12034413	0.14440235	0.09134941	0.11325964	0.5192395	0.40234482	0.97152966	0.24504831	0.2880929	0.21272513	0.24896552	0.48563477	2.3787818	0.28680286	0.37114954	0.21789752	0.29644716	0.1771079	0.5237951	0.51579905	0.7418782	0.26903555	0.27397853	0.23071772	0.23365216	0.5910565	1.9958315	0.3083547	0.34320432	0.28845772	0.27638415	0.23675667	0.56363136	0.47762927	1.2124369	0.18581063	0.4307255	0.15816982	0.36018208	0.42091388	0.71425456	0.5883158	0.15349127	0.36751407	0.13389419	0.32366312	0.30537236	0.310249	0.5774104	0.12207707	0.14368577	0.0925329	0.112583704	0.5208468	0.40281722	0.98031217	0.24812585	0.2885439	0.21523029	0.2491999	0.4865171	2.3909752	0.28861353	0.37263277	0.21873863	0.29748282	0.17767419	0.5257936	0.51774824	0.7465428	0.2735479	0.27428418	0.23418082	0.23354603	0.5935148	2.0009022	0.31120616	0.34739515	0.290284	0.2801584	0.2384736	0.046361614	0.19557704	0.3756772	0.3823826	1.0349725	0.61957806	0.6027904	0.5165046	0.39868164	0.17443192	0.11261023	0.12894386	0.090636455	0.104872875	0.07326315	0.08111105	0.09283022	0.07709361	0.08007406	0.08729778	0.06606071	0.07423949	0.075971074	0.08236477	0.077976815	0.07738537	0.07841748	0.08362681	0.06803571	0.07441835	0.07492662	0.076093875	0.077288605	0.081899054	0.079290085	0.0816654	0.08283462	0.08509676	0.11138396	0.11569738	0.09592723	0.10019963	0.08168066	0.08697049	0.06630344	0.069921665	0.0775648	0.0597147	0.06398236	0.07239372	0.05077979	0.05562674	0.059385743	0.06913166	0.05209908	0.05532283	0.057762694	0.067816816	0.04980204	0.05466517	0.05489662	0.05859486	0.06785141	0.05566365	0.05715551	0.05765772	0.06109119	0.070303604	0.9076353	0.07971273	0.037060134	0.021735055	0.013412372	0.008415822	0.0050778734	0.00283474	0.0011690985	0.9126162	0.07869844	0.035592295	0.01995516	0.011487535	0.006867369	0.0041464693	0.0024005491	0.0011390145	0.9701056	0.02926534	0.012731492	0.007407293	0.003973051	0.0021984035	0.001228821	0.00065573136	0.00028287526	0.2213417	0.18158641	0.17714739	0.1779642	0.16083159	0.13300757	0.105600595	0.09389212	0.09142782	0.42700195	0.16252701	0.13152145	0.12917316	0.117903575	0.099022634	0.084392585	0.08088852	0.08087618	0.3366583	0.16799961	0.14394598	0.16559175	0.15980951	0.12598285	0.08579908	0.07334495	0.07306839	0.94078773	0.05356978	0.024814565	0.014457188	0.008620634	0.0051317737	0.0029961679	0.0016145209	0.00065819704	0.9437973	0.0525917	0.023789443	0.013480908	0.0075895605	0.004263919	0.0024789176	0.0013622579	0.0006325155	0.9789259	0.021121224	0.009174962	0.0053035226	0.002766179	0.0014463217	0.000776706	0.00039477152	0.000162782	0.19905649	0.17274661	0.17436951	0.18337592	0.17167921	0.14471567	0.11164542	0.0955763	0.09055143	0.39396334	0.16622932	0.13749813	0.14111027	0.12951167	0.10610879	0.086490124	0.080644615	0.07908911	0.29575557	0.16565692	0.14765184	0.17408738	0.17174482	0.13731381	0.09300633	0.0772234	0.07506944	13.704639	11.577125	10.527876	9.7570095	10.085131	9.400711	8.957588	8.956925	9.678344	8.320232	8.650879	8.503014	8.731479	8.651036	8.494875	8.726406	9.588989	8.351554	8.4993	8.16046	8.198698	8.79836	7.247427	8.161031	8.5035925	8.502704	8.7952	9.709765	6.011283	8.393136	8.235367	9.298021	9.002696	7.9232483	10.436152	9.378462	14.239911	11.27415	10.286312	9.339249	9.909346	8.873133	8.475178	8.475219	9.3956	7.7723503	8.096959	7.9175315	8.171675	8.096478	7.957109	8.169832	9.166444	7.731104	7.8868	7.5228877	7.558173	8.151171	6.6441393	7.5217133	7.8692093	7.8645773	8.146887	9.077891	5.352294	7.7183337	7.562893	8.604656	8.314437	7.241047	9.713049	8.580707	0.443707	0.6615042	176.59299	1022.6473	186.79337	101.47132	0.26735684	24.43089	272.79214	557.9057	0.694898	0.96812946	0.70590144	0.44485578	0.47637936	0.3841691	0.41048002	303.89597	204.64752	931.1169	0.032268442	0.106950894	0.23174201	0.62904245	0.6011318	0.446712	0.53677446	0.55136967	0.31815973	0.12524453	0.09911365	0.10980439	0.094916	0.099736944	0.07815504	0.08817818	0.09057489	0.08183699	0.0839841	0.085272424	0.07146565	0.07617665	0.07782018	0.07922867	0.07600752	0.07641002	0.0770513	0.07704834	0.064104445	0.07063796	0.072000094	0.0737933	0.07222234	0.075363345	0.07412729	0.07443726	0.07427587	0.075555064	0.89734375	0.07390288	0.045380868	0.030274583	0.018358124	0.01082503	0.005850567	0.003052259	0.0011578068	0.90634876	0.070793025	0.042437926	0.027935546	0.015840512	0.008558274	0.004116089	0.0021088049	0.0008640189	0.94552004	0.046153374	0.025398372	0.015835533	0.008551335	0.0044006263	0.0020585472	0.0009786435	0.00035585088	0.15724728	0.15194273	0.16086607	0.16404366	0.14550667	0.1157184	0.08357708	0.05704173	0.032933295	0.36470908	0.13898268	0.11932845	0.11824726	0.09935587	0.07706224	0.056075674	0.04092891	0.024640448	0.26981655	0.13883105	0.12923653	0.1377368	0.12110802	0.09806442	0.07323561	0.05573918	0.036873933	11.722392	7.892536	7.492929	6.0859237	7.41872	5.7924795	5.651417	5.6613874	7.1019516	4.898539	5.4646873	4.4996295	5.5279655	5.458293	5.4528246	5.527719	7.011851	4.457806	5.4126124	4.272646	4.278808	5.420711	4.281229	4.2722034	5.2092276	5.208142	5.4231215	6.761839	1.9477735	4.3105474	4.225461	5.6047435	5.323189	4.3972244	6.841889	5.9658666	0.28930628	-0.031550378	0.7733022	-0.015076399	0.2651176	0.13047163	0.24981084	0.32731128	0.27540025	0.83978045	0.3050291	1.3054287	134.43875	5745.1226	319.52927	28.939837	0.016838659	1.0529879	121.368225	649.41187	0.29344648	-0.033435024	0.7774685	-0.017252458	0.26601583	0.12928368	0.25032446	0.32854372	0.27953276	0.85547286	0.30944496	1.3252013	132.62506	5626.007	317.23447	27.778675	0.008376077	0.9867985	118.617256	641.9687	66.17781	156.7854	1546.5881	78.227554	183.0895	1778.1921	0.39141303	1.2952155	0.3744721	0.21686935	0.2146244	0.18708038	0.18827035	0.2023068	0.46058545	0.27955243	0.11322642	0.05692535	0.08313242	0.044228982	0.4154777	0.6158355	0.5699894	0.29918826	0.14319552	0.24464107	0.11925607	0.34968567	3.6143208	0.14091639	0.38838592	0.09647543	0.29891405	0.07606509	0.40928593	0.7980467	0.44294426	0.31659132	0.13356848	0.25306845	0.10840969	0.47363466	3.1115952	0.17076428	0.4094702	0.14397474	0.30022463	0.10900164	0.39468846	1.2936848	0.38155195	0.21971555	0.2184118	0.19019783	0.19218335	0.20254952	0.4713355	0.27305925	0.115090914	0.056914836	0.0843519	0.04437172	0.41599256	0.62407947	0.56282294	0.30313775	0.14350891	0.24677415	0.11922168	0.34945974	3.6782076	0.13838714	0.39034674	0.09675448	0.30047777	0.07630197	0.40985787	0.81062394	0.43525982	0.321893	0.13350004	0.25624275	0.10803375	0.4741633	3.1543477	0.16994017	0.41400838	0.14452866	0.30349723	0.10940424	0.05259885	0.22561908	0.38435113	0.33742738	1.1738319	0.8375653	0.8896212	0.7270379	0.39868164	0.18851209	0.13050511	0.1481285	0.11996248	0.12872458	0.09781757	0.110559426	0.118827775	0.10000715	0.1050123	0.11011188	0.08537829	0.09547245	0.09954445	0.101346664	0.09329348	0.096612014	0.10070686	0.09915064	0.07947082	0.08858062	0.091895215	0.09372372	0.09282641	0.09350966	0.092514604	0.09706716	0.09772306	0.09566847	0.19849913	0.1811004	0.14332531	0.15213284	0.11816037	0.13290946	0.09228452	0.1022096	0.119670644	0.08912779	0.09630974	0.11225246	0.077546515	0.08548596	0.09022284	0.106842995	0.080298856	0.08454518	0.087466344	0.10338542	0.07560087	0.082570426	0.083526276	0.08713627	0.10116983	0.08213432	0.0847188	0.085977	0.08909263	0.10325949	0.96582687	0.029080119	0.015823837	0.009626866	0.004809777	0.002565953	0.0013448603	0.00073048053	0.00032236837	0.9680256	0.028275475	0.015064867	0.008968837	0.00397741	0.0019098218	0.0010159428	0.00054547674	0.00024562358	0.9875292	0.012323559	0.0058710217	0.0035089687	0.0013691176	0.0006369847	0.00033219968	0.00017270612	7.231424e-05	0.24411455	0.1743733	0.16400403	0.18844171	0.19752039	0.16605689	0.094810225	0.057023216	0.043678176	0.42743355	0.16604881	0.12595671	0.16046521	0.16775458	0.11175428	0.058489736	0.04576741	0.038461734	0.27137285	0.16723327	0.13200797	0.18614283	0.2343125	0.17011836	0.071830496	0.04989848	0.041694783	0.9759163	0.021547455	0.011472811	0.006761574	0.0032642575	0.0016472306	0.00081969483	0.00042541098	0.00017854387	0.9771417	0.020948933	0.011016482	0.0064886142	0.0028408347	0.0012934065	0.0006484042	0.0003243487	0.00013907548	0.990701	0.009487329	0.0044001006	0.0025604782	0.0009948608	0.00042942577	0.00020986648	9.610244e-05	3.8241687e-05	0.20829473	0.16288294	0.16089489	0.1908437	0.20690939	0.18065599	0.1080557	0.06580688	0.04813116	0.37800094	0.16970566	0.13355987	0.17077498	0.18063428	0.12232229	0.06633691	0.05075878	0.04146669	0.22470833	0.16252947	0.13595694	0.19005735	0.2424753	0.18297638	0.08464528	0.05934355	0.046862014	13.708633	11.647057	10.71371	9.848931	10.228877	9.577714	9.116409	9.113589	9.78819	8.5063505	8.918818	8.6956625	8.842593	8.919515	8.662731	8.842157	9.592341	8.609043	8.701579	8.327756	8.348598	8.723525	7.5052314	8.328618	8.497556	8.493336	8.7269745	9.409303	6.164903	8.302989	8.187211	8.867255	8.61078	7.52481	9.630087	8.081942	14.248359	11.368059	10.426206	9.4641	9.903743	9.09197	8.6418295	8.639443	9.333577	7.9979362	8.389599	8.147879	8.267507	8.388155	8.117564	8.266627	9.006777	8.034833	8.093023	7.7231536	7.737493	8.055476	6.9182243	7.7231193	7.8483763	7.8445582	8.057268	8.676882	5.5596128	7.636184	7.5358815	8.124839	7.890992	6.80796	8.81463	7.168456	7301.394440534835	0.36460721	0.22449699	0.37278965	0.2952994	0.53656197	1.2482289	0.61423314	1.3283949	1848.5839	4608.1733	444.5642	253.79839	1264.0076	1539.2947	2086.4333	2643.0269	23269.500351864885	0.36895216	0.22636974	0.37685588	0.29926252	0.5411294	1.2587683	0.62147623	1.349904	1847.8508	4589.5474	448.57034	256.99707	1260.5806	1534.7344	2089.448	2650.2087	1780.3232	488.74255	3701.8022	1788.7086	487.23636	3729.7937	0.9688496	1.3112559	0.7420631	0.355066	0.40461954	0.27775142	0.30630466	0.9494674	4.544699	0.21192168	0.44238785	0.3885545	0.3291784	0.28246805	0.95711577	2.0261319	0.479057	0.366385	0.39032114	0.28548995	0.29233792	0.9408433	3.4585567	0.2789407	0.38461104	0.3985088	0.2939054	0.29614392	0.9685829	1.3068366	0.74377525	0.35807282	0.40589213	0.28088614	0.30802324	0.9489821	4.529775	0.21227251	0.44307455	0.38988486	0.32978335	0.2837003	0.95708394	2.021686	0.47979423	0.36887705	0.39121023	0.28831682	0.293711	0.9404611	3.439901	0.27978837	0.38594982	0.39996466	0.29589707	0.29812825	0.04495029	0.15788256	0.3056011	0.491567	0.9998824	0.12639181	0.16152717	0.19420518	0.33695754	0.018591072	0.01276085	0.012963409	0.014825894	0.014260796	0.012857997	0.013542597	0.013660367	0.020623747	0.019612288	0.019574199	0.015059799	0.016119128	0.015912475	0.01535231	0.02818816	0.02640118	0.026724271	0.026491605	0.018558795	0.019111713	0.018563427	0.018278891	0.01851737	0.03471393	0.03274981	0.033291325	0.033224817	0.03302919	0.056112826	0.05188441	0.046395782	0.045631204	0.03852687	0.03834773	0.03371911	0.034035485	0.03508955	0.028309645	0.030203866	0.032023277	0.024234986	0.02549748	0.027842738	0.031312943	0.023866888	0.025107048	0.027465455	0.03163661	0.022798322	0.023998277	0.02553525	0.026423536	0.030812787	0.025221061	0.026115622	0.027252901	0.026833698	0.03193424	0.94121	0.035868134	0.025321169	0.022585934	0.0138254445	0.007400154	0.004004143	0.0023905656	0.0012692435	0.9497711	0.032182828	0.0221392	0.01982481	0.011132398	0.0054919915	0.0030702031	0.00187071	0.0009955091	0.9699317	0.021279369	0.014119579	0.011516529	0.006145637	0.0028165295	0.0014631905	0.0008150961	0.00039426668	0.5332693	0.14409642	0.10926264	0.10737557	0.07547754	0.042779077	0.022027157	0.01163817	0.005726248	0.64504665	0.09736383	0.07008035	0.075981535	0.052448507	0.029172244	0.015078544	0.008244067	0.0042320597	0.5560863	0.11997098	0.09176204	0.10508375	0.0787412	0.04650477	0.024286637	0.0139129525	0.00750246	0.95877475	0.026349612	0.018380295	0.016595967	0.009682421	0.004708124	0.0023349854	0.0013178113	0.0006691759	0.9639153	0.023935195	0.016347215	0.01503276	0.008099995	0.003539071	0.0017820048	0.001017495	0.000518829	0.978066	0.015888369	0.01052576	0.008704685	0.004465851	0.0018758413	0.0008994582	0.0004805696	0.00022597729	0.49685964	0.15020496	0.11817245	0.12253704	0.087284945	0.049118545	0.024577323	0.012468202	0.005871707	0.61139464	0.10842594	0.080098525	0.09109694	0.062775224	0.033888523	0.0166352	0.008686173	0.0042151874	0.5198076	0.1287237	0.10023508	0.11926526	0.09023992	0.05250429	0.026654465	0.014785998	0.0076311175	13.843849	9.460789	9.305576	7.397009	9.544972	6.8122373	6.913505	6.914502	9.257289	5.7849708	6.4507217	5.4051867	6.9175825	6.455594	6.6095133	6.9197817	9.29241	5.1287174	6.542785	5.067062	5.12216	6.890742	5.138817	5.0679774	6.4006653	6.4049387	6.8919516	8.897617	2.543926	5.4602146	5.1776414	7.4126015	6.8245378	5.7665987	9.124042	8.674648	14.329219	9.21684	9.060975	6.9617505	9.313279	6.3156652	6.4488554	6.450357	8.965192	5.3036165	5.9865108	4.797209	6.4164863	5.9929643	6.174568	6.4175415	8.926942	4.497788	6.022852	4.4523654	4.4938307	6.332273	4.666357	4.4553113	5.876537	5.8836846	6.3322124	8.404153	1.9361224	4.816718	4.5633655	6.8203015	6.247357	5.173092	8.545274	8.025652	6277.652	12541.247	1756.8494	1060.1865	3881.6118	4994.6865	7273.907	9588.656	6239.705	12486.304	1768.4485	1082.1671	3856.9578	4928.3765	7257.6685	9572.512	5456.3735	1512.1033	9504.223	5538.6074	1552.8198	9787.241	0.048075784	0.16984934	0.31721583	0.4648644	1.0685755	0.18120688	0.23109259	0.24564235	0.32180706	0.01896489	0.009932259	0.010567669	0.0128055485	0.012712064	0.01161978	0.012453	0.012267771	0.019090775	0.018494565	0.01874999	0.014336113	0.015121448	0.014914682	0.014951551	0.026412131	0.025207173	0.025759822	0.025350645	0.017905332	0.018244782	0.017770607	0.0176354	0.01759751	0.032801066	0.031691324	0.031995825	0.031926244	0.031859174	0.060461573	0.05733299	0.04964964	0.049132343	0.04017982	0.041102514	0.03428569	0.034948744	0.037065975	0.029145086	0.03091468	0.034450002	0.025653444	0.027077688	0.029640295	0.03379043	0.025202172	0.026447304	0.028359324	0.03295055	0.023813002	0.025171278	0.025265545	0.027841296	0.03261095	0.024743563	0.026009627	0.02588661	0.028714482	0.034075603	0.9725283	0.016787931	0.012003955	0.011580253	0.0070506544	0.003378741	0.0016027262	0.00084883074	0.0004156158	0.9778002	0.013863139	0.009713294	0.009693864	0.005480109	0.0024952455	0.0012363988	0.0006812657	0.00033759317	0.9862501	0.00909048	0.0063091614	0.0057911514	0.0032820331	0.001453135	0.0006617751	0.00033586903	0.00015462922	0.6436148	0.08755687	0.063536145	0.06384317	0.0407399	0.019967169	0.0095155835	0.005122972	0.0021146357	0.71004313	0.052355014	0.037385456	0.041319843	0.025523013	0.0123914955	0.0060762954	0.0033518365	0.0013473511	0.67470706	0.06691031	0.049205467	0.05451016	0.0358717	0.017812828	0.008776448	0.0049079396	0.002164859	0.97941816	0.013096316	0.009147301	0.008939364	0.005253823	0.002313039	0.0010226367	0.00048884255	0.00023132331	0.98158205	0.01177823	0.0081320945	0.008316766	0.0046852515	0.0019229201	0.00085392105	0.00039671216	0.00018752391	0.9884615	0.007801378	0.005302555	0.0049260673	0.0027828736	0.0011819423	0.00050847355	0.00021918792	9.7232645e-05	0.61687624	0.09722504	0.07172305	0.07508997	0.04867878	0.023703111	0.011269941	0.0057325815	0.0022820681	0.6794196	0.067347854	0.04872089	0.054736454	0.034159586	0.015816411	0.007338714	0.0036256493	0.0013641509	0.6389459	0.08308498	0.06191226	0.06757532	0.045357272	0.022684831	0.01098061	0.0056458823	0.0024583214	13.878477	8.924966	8.932077	6.870366	9.35479	6.1293736	6.398442	6.395168	9.130723	5.1223307	5.8581724	4.6049366	6.443434	5.858887	6.0703893	6.4443984	9.184086	4.263243	5.9734364	4.2418103	4.2763133	6.3376675	4.578822	4.241984	5.7910047	5.7956367	6.3370314	8.62529	1.6664369	4.6173296	4.314994	6.819745	6.1030126	5.0310316	8.56982	7.9195533	14.35446	8.717825	8.668602	6.507999	9.077599	5.697987	5.9823723	5.980103	8.798588	4.735647	5.4312315	4.09068	5.9730797	5.4289274	5.6725006	5.971885	8.788847	3.6865501	5.4477577	3.6975894	3.7177136	5.805926	4.108795	3.6986773	5.271932	5.274237	5.803983	8.133547	1.2437912	4.0428386	3.7638056	6.277932	5.55066	4.447966	8.015225	7.2806273	0.69191206	0.74615216	0.22057498	0.6151091	8078.316	14254.201	1963.032	1332.2568	5388.018	6534.593	9431.0	11567.761	0.69122726	0.7466982	0.21991433	0.6130171	8049.246	14211.288	1980.4518	1339.8695	5369.501	6478.33	9428.413	11571.815	7316.013	1889.2621	12591.677	7399.394	1905.3446	12699.54	0.97062993	0.4373954	2.2214718	0.39979562	0.47143435	0.33942425	0.3958056	0.9694536	0.75437635	1.2899053	0.43135378	0.5040694	0.3711368	0.4315814	0.97060764	0.4375862	2.2196057	0.4029512	0.47220457	0.3420095	0.39603513	0.96953624	0.7528659	1.2917749	0.4338696	0.5057328	0.37333253	0.43295854	0.044958852	0.1610771	0.3141765	0.47978762	1.0006037	0.14174823	0.18978992	0.22428417	0.3198431	0.015011037	0.0099682305	0.010161548	0.012615605	0.0125001585	0.011406974	0.012073432	0.012060764	0.019216707	0.018493919	0.018399898	0.013914617	0.015153055	0.014559415	0.01501316	0.026302204	0.025422547	0.025172364	0.024943227	0.017314218	0.018191366	0.0173488	0.01777504	0.017049788	0.032633618	0.031723056	0.03159191	0.03135493	0.031568788	0.060742136	0.055475064	0.049195975	0.048464216	0.03910807	0.039736144	0.032611333	0.033552304	0.035120904	0.028889172	0.030355686	0.032517526	0.025867157	0.027377753	0.02780646	0.030672379	0.025219968	0.026746213	0.027348662	0.030759025	0.023503408	0.025727658	0.02713634	0.027367072	0.0306025	0.02486537	0.026899124	0.028738312	0.029109433	0.032169867	0.9495995	0.025223108	0.02124372	0.021468112	0.013816381	0.006475587	0.0027806445	0.0012072846	0.000497824	0.958389	0.01993634	0.016503649	0.017816527	0.01159388	0.005913715	0.0029170294	0.0013401721	0.0005059076	0.96644384	0.021660052	0.015791956	0.012818513	0.006773199	0.002631079	0.0010802266	0.0004948472	0.00021356615	0.5726342	0.09908812	0.073979944	0.08135395	0.057426635	0.033787183	0.021216925	0.011703169	0.0042532976	0.6595612	0.058464013	0.044990346	0.055216055	0.038437106	0.022143014	0.013038577	0.006987383	0.0023279313	0.6058386	0.07625685	0.057280213	0.06841882	0.048318185	0.030051352	0.022421591	0.017647019	0.00908913	0.96509	0.019260613	0.015340106	0.015173129	0.009432334	0.00425583	0.0017844077	0.0007448666	0.0002982778	0.97002226	0.016146949	0.012584723	0.0132544115	0.008228009	0.0038911975	0.0018454167	0.00081789534	0.00030292332	0.9755818	0.016684575	0.011640665	0.00956773	0.005106697	0.0019954361	0.00081604085	0.0003496778	0.00014375531	0.54682565	0.10740128	0.08185455	0.09190337	0.06507134	0.037287153	0.02281181	0.012544827	0.004652326	0.63146067	0.07221617	0.055375777	0.06732104	0.046126578	0.025012776	0.014246766	0.007548997	0.0025357592	0.57441425	0.089312814	0.06801721	0.08032946	0.057244975	0.03421849	0.023985617	0.018070199	0.009526367	13.88894	8.857118	8.782154	6.8645086	9.244888	6.139829	6.3167033	6.317889	9.009238	5.19443	5.786888	4.82466	6.3214808	5.792466	5.9693217	6.319962	9.071455	4.4703445	5.8219366	4.419425	4.473454	6.246472	4.495146	4.418691	5.6895537	5.691718	6.247954	8.457218	2.1844409	4.8313446	4.5064917	6.816369	6.096525	5.044181	8.488178	7.8852744	14.3612	8.654877	8.551684	6.4556828	8.985773	5.711718	5.895776	5.897092	8.692211	4.819993	5.401541	4.21556	5.8461156	5.407943	5.6217556	5.8472314	8.69016	3.8307998	5.345479	3.8205805	3.8377678	5.7106085	4.091984	3.812443	5.2176623	5.216378	5.711889	7.98381	1.6021824	4.174476	3.9044902	6.2386427	5.5524225	4.4781365	7.9402657	7.253914	-0.27464324	-0.17360991	-0.2392357	-0.15423086	3285.7913	5231.143	799.76337	563.19525	1923.7444	2716.3499	3891.094	4529.8105	0.94153565	1.1334435	0.8881972	0.3532349	0.5454675	0.21616152	0.3685157	0.9496107	1.5787838	0.644849	0.3720791	0.55367965	0.23280749	0.37372202	1915.683	276.26996	2676.664	0.06919576	0.22021236	0.34166086	0.36893317	1.2827736	0.060306944	0.06593539	0.0778448	0.39868164	0.018341325	0.012221055	0.013774644	0.015849248	0.015435645	0.01258414	0.014401464	0.014467426	0.02348554	0.022139117	0.021666246	0.015760848	0.018220989	0.017539212	0.017748259	0.03245414	0.030529229	0.030001683	0.031167693	0.02025039	0.022218395	0.020938808	0.021072917	0.020767886	0.040281653	0.03837785	0.037634507	0.0391622	0.03888966	0.87471634	0.070204295	0.046364106	0.035635155	0.027521612	0.020986099	0.015799299	0.011519138	0.007317119	0.9136395	0.05425996	0.0335827	0.0248086	0.01818966	0.013271462	0.009615759	0.006871166	0.004382655	0.9308695	0.04608163	0.027414074	0.019653803	0.01426211	0.010296425	0.007377576	0.005078543	0.0030252626	0.57713944	0.2349153	0.14601624	0.10459311	0.07560518	0.053332124	0.036534004	0.024030926	0.013452068	0.82740486	0.10557065	0.06417757	0.047800213	0.03545336	0.025511852	0.017957877	0.01213445	0.007175024	0.70662165	0.15692466	0.10127119	0.07724315	0.059198212	0.043784995	0.032410685	0.022672724	0.01428912	11.148347	9.605263	9.339606	7.7300825	9.951353	6.188293	6.668715	6.665875	9.803368	4.8551292	5.32215	5.3054724	6.56479	5.327469	5.4962974	6.568997	9.596475	4.583226	5.443044	4.5478234	4.7618	6.55564	3.4889593	4.5403123	5.2796807	5.281498	6.5512238	8.785502	2.4125783	5.2944503	4.592531	7.51321	6.0928965	4.7933984	9.0429735	8.326838	0.9218162	2.4577804	3658.1653	7153.158	673.6874	375.02036	2769.3027	3183.2893	4011.3977	4931.58	0.9219809	2.4583538	3649.188	7107.8403	678.47144	384.1604	2760.5388	3162.8564	4011.3765	4928.7847	3387.9377	598.3425	5295.601	3415.748	610.7709	5413.216	0.9926213	1.719432	0.57998425	0.43847173	0.4451495	0.40838873	0.4151756	0.99245805	1.714886	0.5811608	0.43959245	0.44847584	0.40949652	0.41838935	0.046225823	0.16258632	0.3100477	0.4811403	1.027588	0.12848124	0.16289671	0.17080161	0.32180706	0.013481679	0.010058509	0.010295067	0.013202922	0.012786107	0.011904893	0.012544146	0.012568475	0.019590054	0.018223096	0.018057007	0.014322074	0.0149533525	0.01497357	0.015048285	0.026764544	0.024662996	0.024659712	0.025190942	0.017780863	0.017779512	0.017632328	0.017497808	0.017540915	0.03297988	0.031091515	0.030877013	0.031363297	0.031369466	0.055271134	0.051679645	0.045919098	0.04534167	0.03790075	0.03853308	0.032937355	0.03376987	0.034638014	0.029148879	0.030290006	0.03203759	0.02664709	0.027630234	0.028542891	0.030252429	0.025049882	0.026730102	0.027195293	0.030250154	0.024285708	0.025412904	0.026639778	0.026901387	0.031025844	0.025643766	0.027005836	0.027293148	0.028364295	0.032667246	0.9582584	0.025943683	0.01786872	0.015053413	0.009755447	0.0058163046	0.0032548753	0.0019391447	0.0010239318	0.9664087	0.022091523	0.014778768	0.012314987	0.0072076167	0.004050075	0.0024554317	0.0015009742	0.0007953967	0.97932637	0.014420334	0.00966816	0.007591488	0.004249874	0.0022370394	0.0012459629	0.0007089691	0.00034788085	0.54673564	0.13067591	0.095868275	0.08527084	0.05774903	0.035654165	0.01995807	0.011721025	0.0059038633	0.6608411	0.074760176	0.052745424	0.05238384	0.036544293	0.022895453	0.013039588	0.007954949	0.0041325223	0.6040061	0.09497204	0.06957327	0.07115192	0.05263862	0.033143397	0.017754156	0.010642012	0.0055220663	0.9700829	0.019482017	0.013213128	0.011156332	0.0069553107	0.0038443059	0.0020485579	0.0011441958	0.00058304064	0.9745547	0.017160222	0.011410377	0.009834029	0.0056632957	0.0028571207	0.0015711143	0.000868918	0.00043663586	0.9840699	0.011425021	0.0075005516	0.0059654154	0.0033296833	0.0016519536	0.0008615299	0.00045218668	0.00021293132	0.5257134	0.13503018	0.10109123	0.09343093	0.06458149	0.039459128	0.021971012	0.012504226	0.005940918	0.63442546	0.08596047	0.062120732	0.0634451	0.044046894	0.026002958	0.014265425	0.008221398	0.0039771544	0.57416964	0.10547193	0.07899977	0.08115978	0.06008449	0.03756803	0.020323912	0.011989342	0.0059777154	13.926457	9.081203	8.833487	7.143324	8.934342	6.6812572	6.7127166	6.7101417	8.6358	5.7106586	6.330086	5.3636208	6.6934886	6.3274517	6.437604	6.693189	8.668225	5.1571484	6.38093	5.088253	5.140017	6.6805353	5.079717	5.0874076	6.2796183	6.2812076	6.6826124	8.426407	2.6843424	5.438693	5.212198	7.1769586	6.7029023	5.7273912	8.779557	8.428229	14.375772	8.843934	8.587491	6.760829	8.722308	6.2231345	6.294891	6.292951	8.372328	5.2546697	5.888022	4.8177924	6.241892	5.888152	6.026641	6.2421284	8.331934	4.572179	5.888273	4.5256934	4.5641675	6.1721272	4.6211133	4.522537	5.7834883	5.7852774	6.173504	7.968138	2.093573	4.8462687	4.6350517	6.642829	6.160049	5.1711698	8.2456665	7.828709	4087.767	5716.5825	450.45587	278.5958	3477.4731	3754.0325	4379.2393	4887.4287	4274.987	511.9636	5467.7114	0.05146599	0.17156005	0.30704114	0.46993124	0.9532037	0.06003077	0.0939351	0.12049996	0.3160555	0.010697335	0.0093103545	0.009608486	0.012157169	0.011981416	0.011365931	0.012132679	0.011888455	0.018405663	0.017913772	0.018054282	0.0140204625	0.014974682	0.014600471	0.014525849	0.025525022	0.024726199	0.024646256	0.025254812	0.017515907	0.017623063	0.017517129	0.017261675	0.017187782	0.03171376	0.030877728	0.030837491	0.031784967	0.030877056	0.8837636	0.06189047	0.048750773	0.040175065	0.027081534	0.01585838	0.008135749	0.0042723175	0.0020021063	0.89719456	0.05515815	0.042316124	0.035884656	0.024779731	0.0147676915	0.0071127736	0.003386906	0.0013664605	0.92422426	0.051028907	0.03591324	0.024332127	0.013336721	0.00682288	0.0031590469	0.0016382337	0.00068010396	0.3421978	0.16991396	0.13864161	0.12325911	0.09904714	0.07294535	0.047250796	0.026634887	0.0113008395	0.51140964	0.112971134	0.08975987	0.085457146	0.071035825	0.05009194	0.030017335	0.015747944	0.0068699773	0.40728322	0.1350996	0.11015945	0.10491388	0.08811356	0.06737303	0.048823968	0.03498319	0.017920163	11.683473	7.726175	7.4174814	5.804356	7.445152	5.3824124	5.3374186	5.3358517	7.1710677	4.4586535	5.026158	4.021978	5.2669873	5.023587	5.1090693	5.2682576	7.122585	3.8521845	5.0111623	3.78957	3.8138144	5.2613626	3.8292642	3.7906046	4.944651	4.944565	5.2631702	6.9435477	1.5635384	4.0757823	3.9166207	5.7377667	5.3434334	4.3914514	7.32487	7.004926	0.25176084	0.14046666	0.72299504	0.50954235	0.75084233	0.7977741	0.46482512	1.3884733	0.6411478	1.7714865	1880.0802	7398.839	852.42664	318.37567	1118.0536	1366.3541	2071.4363	3596.4492	0.26010418	0.14890708	0.73064464	0.5179621	0.7566819	0.8024644	0.48114073	1.460357	0.66074777	1.8221442	1854.9573	7291.813	846.81964	306.59143	1112.5536	1348.3093	2039.0316	3566.4084	1532.5667	493.76562	3443.0217	1562.9749	531.2685	3737.9304	0.89787596	0.8256905	1.0496368	0.41615447	0.17352214	0.31229118	0.13023514	0.9408499	1.1327085	0.80648905	0.4293824	0.20107196	0.3793355	0.17838745	0.9209761	3.8741753	0.22814152	0.51384676	0.18733265	0.41707602	0.15230158	0.9476564	1.7561849	0.5220848	0.46580672	0.20437464	0.41470256	0.1821733	0.9607407	3.057021	0.3062332	0.4937355	0.22504836	0.44482335	0.20457503	0.89773774	0.8350049	1.0375408	0.41819516	0.17598756	0.31524855	0.1328783	0.94116277	1.1431719	0.80015945	0.4335365	0.20396693	0.38492167	0.18171653	0.9213049	3.910433	0.22620317	0.5158364	0.19086927	0.42106357	0.15580331	0.9479082	1.7732749	0.5175071	0.4695979	0.20672496	0.42013994	0.18494436	0.96115416	3.080496	0.3044618	0.49606824	0.22808069	0.4490528	0.20809568	0.054492492	0.18691741	0.3188568	0.4397305	1.211453	0.27333462	0.34171486	0.28521186	0.3215265	0.029459674	0.015235162	0.017053204	0.014828072	0.015600858	0.013766236	0.0142552685	0.014534603	0.019761449	0.01893824	0.019349288	0.01584789	0.016266502	0.016144311	0.01600886	0.026707266	0.025381511	0.025750028	0.025651077	0.019563798	0.018900743	0.018929424	0.018354213	0.018371187	0.032722205	0.031543452	0.031823248	0.031970177	0.031520836	0.0664937	0.06337819	0.054429293	0.05391902	0.04406379	0.04482939	0.036837697	0.037496865	0.03964142	0.03220888	0.0334927	0.03778912	0.030726466	0.030996716	0.03139701	0.037304007	0.029802952	0.030386627	0.030764882	0.037668567	0.030295407	0.030786596	0.03069253	0.030924486	0.037435703	0.031545646	0.03183132	0.03143768	0.032299828	0.038574465	0.98565066	0.008509489	0.0060860533	0.006102219	0.0037859417	0.0017569053	0.00087557134	0.0004925321	0.00024734403	0.9888861	0.006798073	0.0047965935	0.004764108	0.0027106204	0.0012328299	0.00066722825	0.00038662777	0.0001933907	0.9922189	0.0052096494	0.0035426018	0.0033073814	0.0017689171	0.00071014947	0.00034659376	0.00019921568	0.00010144073	0.5838508	0.11060149	0.0822965	0.09420329	0.057503223	0.021224622	0.008988449	0.0049250475	0.0021639508	0.68783677	0.060276464	0.042382676	0.054002803	0.034630835	0.013237221	0.005939038	0.0034117058	0.0014331024	0.62507373	0.08567632	0.06121953	0.07949414	0.053553868	0.020958874	0.009105481	0.00540535	0.0025551459	0.98905593	0.0069281645	0.0047667283	0.004626378	0.0028034805	0.001255683	0.00061366503	0.0003284261	0.0001603207	0.9905496	0.0060669975	0.004137149	0.004071833	0.002341421	0.0010299663	0.0005167586	0.00026691702	0.00012996707	0.993574	0.0044245957	0.0029659027	0.0026931684	0.0014849729	0.0006023707	0.0002845535	0.00014011156	6.4085965e-05	0.5529517	0.12000864	0.09078174	0.10271231	0.06622267	0.027076662	0.012629136	0.0064645903	0.0027442973	0.6483356	0.07944405	0.05702763	0.06764393	0.044618163	0.018364875	0.008599869	0.0042735124	0.0017152558	0.5767743	0.10485766	0.077544846	0.09357659	0.06566521	0.028420899	0.013339827	0.006792814	0.002987118	13.925526	9.0280485	8.720999	7.236744	9.003024	6.608296	6.67123	6.670849	8.735807	5.6292834	6.1280622	5.495977	6.643609	6.1236196	6.2221	6.6440654	8.744114	5.193641	6.1754403	5.1120167	5.201566	6.6362486	4.798221	5.099928	6.079802	6.0781813	6.634378	8.3394985	2.8793352	5.5211787	5.22276	7.210931	6.6068864	5.6026173	8.709826	8.341628	14.380237	8.814541	8.446718	6.905513	8.710435	6.245011	6.295578	6.2942944	8.383218	5.2931633	5.7481017	5.104326	6.212492	5.743535	5.8568845	6.2137127	8.3194895	4.781894	5.71663	4.7011294	4.785007	6.1623607	4.3968472	4.6875143	5.637324	5.6393843	6.162728	7.836912	2.499776	5.078702	4.814937	6.7270575	6.1521196	5.1480517	8.2028675	7.811709	0.6685422	0.86600894	0.86855906	2.647907	0.99170285	2.6436913	2441.6162	5106.8115	556.0942	306.49414	1718.7703	2052.322	2719.9976	3520.9783	0.6686166	0.86629313	0.8697716	2.6684053	0.99408156	2.6528645	2432.5073	5075.486	558.6146	312.04358	1713.3534	2037.6305	2717.836	3515.2927	2201.671	473.92755	3731.3933	2228.409	487.51083	3838.9985	0.9739564	3.4605262	0.28580165	0.4810258	0.37895262	0.4046554	0.32035	0.97757673	1.5234772	0.64577067	0.403694	0.36933705	0.3699131	0.336646	0.97541505	2.6311212	0.38004383	0.42956442	0.39964226	0.39384744	0.36557314	0.97394073	3.4599302	0.2856633	0.48188856	0.38219342	0.40497407	0.32297114	0.97776777	1.5244619	0.6452684	0.40657243	0.37229553	0.3728259	0.33955386	0.9755713	2.6263492	0.38060802	0.43129963	0.40362728	0.39587358	0.3695951	0.04689153	0.16545996	0.3136009	0.47405076	1.0430897	0.14961907	0.18859613	0.1932632	0.33695754	0.017221127	0.01123155	0.011340711	0.0141554475	0.013505582	0.012910371	0.013178097	0.013172912	0.020718986	0.019590285	0.019142237	0.01496768	0.016010169	0.015666889	0.01581073	0.028220287	0.026412271	0.02629968	0.02687758	0.018493135	0.019085415	0.018566195	0.018519005	0.018220559	0.034859795	0.03302361	0.03296474	0.03342689	0.033575363	0.060461573	0.056544013	0.051067393	0.05031054	0.0422432	0.04292774	0.036195848	0.037296098	0.03912886	0.031856857	0.03411493	0.037181396	0.02850803	0.029863158	0.032693665	0.035662573	0.027137162	0.02909268	0.03213483	0.036149357	0.025725564	0.027527975	0.028700622	0.031535283	0.036678694	0.027885107	0.029428845	0.030089157	0.03152763	0.037493333	0.960751	0.024139725	0.01668853	0.014284432	0.009280634	0.005500973	0.0031064602	0.0018489246	0.000964602	0.96844864	0.02038649	0.013682508	0.01163413	0.0069355667	0.003922574	0.0023650837	0.0014582734	0.00076086784	0.98060983	0.013421128	0.008986545	0.0071257493	0.00403494	0.0021053778	0.0011760845	0.00066509267	0.00033257125	0.57509255	0.1361475	0.099150926	0.0887066	0.060363222	0.03618173	0.02024864	0.011656048	0.00610784	0.69389224	0.07779998	0.05468546	0.053944893	0.03774671	0.02329564	0.013235228	0.007829262	0.004266621	0.63478	0.09886697	0.0723323	0.07333089	0.054380015	0.033789042	0.0181881	0.0108642345	0.0060075386	0.97158676	0.01836071	0.012448616	0.010696571	0.006695248	0.0036584202	0.0019674075	0.0011227396	0.0005832718	0.97586167	0.016089391	0.010689478	0.009396907	0.005487619	0.0027685282	0.0015352821	0.0008698297	0.00044910872	0.9847167	0.010807719	0.007166174	0.005726685	0.0032677322	0.001615549	0.0008424336	0.0004445961	0.0002119456	0.5547657	0.14033249	0.10408777	0.09664581	0.06708862	0.03997954	0.02226683	0.012319756	0.006314773	0.66681856	0.09013379	0.064275354	0.06536486	0.045283575	0.02640449	0.014454952	0.007914808	0.004215819	0.60010093	0.11181532	0.0837069	0.08464529	0.06336497	0.038887933	0.02096815	0.011915627	0.0063016955	13.860181	9.50712	9.2328005	7.5618634	9.399995	6.9642773	7.0323553	7.0308266	9.105572	5.9306116	6.5202737	5.696769	7.0208173	6.5248303	6.634856	7.0222225	9.124017	5.413591	6.5929046	5.3300734	5.407019	6.9997373	5.175755	5.337803	6.482713	6.4847646	7.000433	8.819636	2.930649	5.7391505	5.45147	7.555979	6.9743223	5.93427	9.184444	8.800946	14.338087	9.260402	8.976601	7.162156	9.168238	6.4867268	6.5927534	6.594484	8.817933	5.4593363	6.0555396	5.145982	6.5453715	6.0603657	6.2023296	6.548166	8.7609005	4.8076153	6.0717764	4.7459207	4.8119874	6.46418	4.6902485	4.756239	5.9571247	5.962167	6.465869	8.331398	2.3189607	5.1351132	4.854333	6.9958444	6.402609	5.3517528	8.620185	8.168671	0.7411829	7559.441942294159	1.0412978	-56.55066854327938	0.6372775	25614.31527093596	1.1293482	-55.50985221674877	15998.447923997184	0.16572548	0.0024546362	6.0114537e-05	1.8034914e-06	2.097278e-11	3.5695674e-08	2.097278e-11	0.17974192	0.0041383416			0.7350124	0.5455	0.22774267	0.4228612	0.50048983	0.10772257	0.6142818	0.4688372	0.62662923	0.6493816	0.35690635	0.99937207	0.42071843	1.1890584	6607.6016	12315.001	1039.3467	677.9065	5113.8887	5831.611	7245.6523	8417.47	0.7356586	0.5501084	0.2326679	0.41965505	0.4970219	0.109234504	0.617687	0.47056055	0.6296523	0.65230066	0.35787606	1.002995	0.4220291	1.1928166	6563.1367	12225.113	1046.8888	685.8277	5094.7046	5772.702	7208.734	8404.957	5912.304	881.6748	8885.85	5985.145	917.1641	9167.53	0.94372636	0.18568088	5.505235	0.2258886	0.5371961	0.17947967	0.41398305	0.9190372	0.3599355	2.568485	0.17432766	0.50311345	0.14372236	0.42560312	0.9543384	0.32980442	3.035786	0.366649	0.42977324	0.26176786	0.32300636	0.97066003	0.4405101	2.299821	0.34030148	0.46242785	0.2821979	0.38795444	0.9584387	1.530033	0.67442024	0.43503532	0.45504162	0.3408712	0.36271498	0.97179556	0.6887099	1.4619945	0.36781278	0.45500192	0.30612752	0.38073957	0.96201634	1.1882643	0.8745842	0.3939781	0.48166898	0.3316379	0.4085862	0.9427254	0.18436939	5.5221076	0.22501145	0.53002447	0.17967516	0.4102208	0.919022	0.35785854	2.5802917	0.17673111	0.49507245	0.14591707	0.42044148	0.95398855	0.33150485	3.0125456	0.36786827	0.42047584	0.2635422	0.31702048	0.9706126	0.44181973	2.2898	0.34362432	0.4534569	0.28586993	0.3816504	0.95802236	1.534092	0.6706304	0.4358535	0.44650725	0.34210953	0.3565853	0.97186154	0.6912224	1.4553314	0.37046772	0.44635233	0.3092064	0.37459612	0.9618603	1.1893345	0.8717725	0.39547765	0.47375265	0.33372313	0.40322664	0.0496494	0.17107883	0.31519112	0.46407816	1.10434	0.07583047	0.10233972	0.10831845	0.39868164	0.013076208	0.009475143	0.010549247	0.015329487	0.014962877	0.012507771	0.014248904	0.0145761045	0.023389203	0.022430686	0.022250567	0.015975635	0.018147843	0.018131208	0.017698646	0.03242181	0.030820996	0.030531801	0.031159889	0.02077445	0.021646315	0.021837628	0.020984858	0.021107996	0.040295526	0.03868713	0.03838545	0.03916457	0.038242888	0.05835734	0.05883504	0.051634286	0.051436603	0.042659957	0.04309506	0.035056256	0.036335498	0.037544124	0.031839836	0.033219457	0.035454474	0.027808268	0.02974232	0.031177303	0.03422988	0.026974173	0.02891599	0.030594686	0.035550162	0.025280278	0.027726937	0.028207691	0.030162062	0.0356961	0.027483854	0.028640753	0.02943154	0.03188259	0.037352946	0.91827214	0.049401972	0.030374639	0.023494288	0.017287793	0.012973901	0.009842503	0.0074692746	0.0050977804	0.9347124	0.042266745	0.024820518	0.01923258	0.013154005	0.009495201	0.0072668125	0.005476209	0.003718307	0.9563466	0.031174697	0.017649312	0.012780251	0.0084967185	0.005857897	0.004180771	0.002903768	0.001750324	0.6146854	0.20216106	0.12805995	0.09817164	0.071786545	0.051926754	0.03803711	0.027645763	0.018712087	0.7865278	0.116046004	0.07219458	0.059683125	0.04424622	0.03238497	0.024688844	0.018795183	0.013383574	0.6822489	0.14773965	0.100005075	0.08663484	0.06828835	0.051447377	0.038426388	0.029670296	0.021584176	0.9526297	0.031835213	0.019050954	0.014754275	0.009984493	0.00664408	0.0045768884	0.0032179533	0.0020412407	0.9597898	0.028169945	0.016435735	0.013234942	0.008402884	0.005075752	0.003410294	0.0022842034	0.0014206326	0.97456574	0.01879503	0.010844059	0.008130617	0.0051079555	0.0030929954	0.0020168142	0.0012901825	0.0007400964	0.5848057	0.19998547	0.13455713	0.11257898	0.08402445	0.059055448	0.041802466	0.029513849	0.01959688	0.748786	0.12662885	0.08478287	0.07737214	0.056856427	0.038020987	0.02676623	0.019253695	0.013454863	0.6511855	0.15756689	0.110903926	0.10153425	0.07943027	0.055594422	0.03790301	0.027306765	0.018879773	13.653036	11.421053	10.58444	9.504246	10.545726	8.87169	8.6704	8.668032	10.169577	7.7119465	8.019429	7.8897696	8.4973345	8.018064	7.980282	8.496949	10.091263	7.524263	7.956215	7.3636284	7.472416	8.61495	6.3922853	7.3645487	7.979077	7.975802	8.613874	10.082873	5.1492414	7.8924737	7.5419397	9.436778	8.848721	7.692204	11.087674	10.812366	14.207252	11.095603	10.3426695	9.017423	10.416946	8.253148	8.153898	8.152488	9.975849	7.0724773	7.4096065	7.225857	7.951191	7.40553	7.4320583	7.953474	9.8000345	6.775453	7.3088603	6.636914	6.752288	7.994311	5.727457	6.636499	7.310886	7.306194	7.9895616	9.548032	4.3759956	7.169785	6.779029	8.783191	8.121232	6.9449058	10.408607	10.049479	0.71552867	0.7232669	3008.0168	4417.969	449.74823	280.41684	2405.015	2670.3672	3293.4473	3832.7998	0.9820364	1.3948087	0.717631	0.44625774	0.41098398	0.37855244	0.35076395	3212.0002	532.9946	4348.0234	0.05028992	0.16793017	0.305229	0.47655192	0.93343717	0.07758448	0.124683276	0.16423155	0.31731805	0.0129224695	0.0099046845	0.009531567	0.012713188	0.012286293	0.012063158	0.012244518	0.011829635	0.019251453	0.018066987	0.018082947	0.014676112	0.015199966	0.014448904	0.014776048	0.026686497	0.02476899	0.024822345	0.024494568	0.01809194	0.018029703	0.01725003	0.017634146	0.01737424	0.033065394	0.03089766	0.031385522	0.030918315	0.030961147	0.92400885	0.046234492	0.032179903	0.02526576	0.01709024	0.010711446	0.006052497	0.0035935347	0.0017847563	0.9341072	0.041800603	0.028665714	0.02278532	0.014727464	0.008752523	0.004331868	0.0024347748	0.0011154829	0.9548675	0.030981468	0.020414598	0.015270428	0.009505852	0.0054947487	0.0027583865	0.0014742006	0.0006556507	0.43362245	0.16430455	0.12549691	0.1055166	0.07860224	0.050922073	0.030065168	0.017315995	0.008828471	0.5797035	0.10529636	0.08000882	0.07050162	0.05269602	0.032116957	0.018413227	0.010692066	0.0052660173	0.49494725	0.13050401	0.10298561	0.09295604	0.07205287	0.04665096	0.02849349	0.01717783	0.008834319	11.666614	7.735775	7.446803	5.8442745	7.5516224	5.320498	5.3568316	5.3623276	7.316869	4.3805933	4.949606	3.948602	5.306472	4.9465585	5.071831	5.3015833	7.277075	3.723611	4.9538326	3.654301	3.7040486	5.2613363	3.7089736	3.6503463	4.860245	4.86132	5.2643037	7.0381746	1.3747364	3.9602208	3.7641137	5.728207	5.239504	4.263538	7.3226004	6.9435697	0.54323226	0.20243274	1.1682218	0.24223275	0.5369135	0.37294638	0.5373193	0.5592748	0.73013854	1.9106997	0.84725213	2.4034944	1197.9178	7449.658	578.2902	238.44403	664.39996	829.2304	1367.5352	2310.1147	0.54869115	0.20558448	1.1705905	0.24632894	0.53902346	0.37446627	0.53881145	0.5607671	0.73871446	1.940987	0.8574729	2.4320033	1177.7852	7321.126	574.87225	228.8894	659.6594	813.74615	1342.0394	2286.4575	935.0104	366.73782	2957.6484	966.1683	400.73273	3234.8945	0.9024425	2.0350404	0.49678227	0.21991251	0.2684077	0.158454	0.20229429	0.886679	1.8076564	0.5603187	0.39145854	0.20378429	0.2592112	0.15489471	0.9203627	2.4269378	0.42826256	0.39518744	0.22753704	0.28147066	0.17325412	0.89891636	8.326602	0.12616669	0.47764385	0.21830718	0.3358027	0.16782896	0.9148559	3.7689352	0.2775765	0.4231308	0.22059378	0.3043723	0.16864504	0.91922647	6.567968	0.1704691	0.45068812	0.2385455	0.32644135	0.18217811	0.902568	2.033194	0.49506631	0.22365105	0.2680669	0.16210827	0.2030914	0.88512135	1.820866	0.549462	0.39355302	0.20206411	0.26261446	0.15379873	0.9193549	2.44216	0.42218113	0.39971673	0.22608967	0.28701037	0.17285761	0.89764607	8.375164	0.12424603	0.4792471	0.21703807	0.3388222	0.1670746	0.91393054	3.7941854	0.27352512	0.4266989	0.21924768	0.30895117	0.16813481	0.91848224	6.598061	0.1683829	0.4531296	0.23770371	0.33027533	0.1823029	0.054766584	0.1913461	0.3300679	0.42381713	1.2182213	0.24884078	0.2986282	0.25572625	0.39868164	0.039629858	0.019375447	0.02176045	0.021159995	0.02199284	0.017553434	0.019664677	0.020076036	0.026487641	0.026088484	0.025959488	0.019521058	0.021779196	0.021417545	0.021531869	0.033935618	0.033125192	0.033047475	0.03383789	0.022413356	0.024398413	0.023708321	0.024072535	0.023991136	0.04138756	0.040395875	0.03984843	0.041057732	0.040799096	0.08192473	0.085887246	0.07327258	0.073855534	0.061487336	0.06242229	0.050579123	0.053408623	0.05550006	0.043887973	0.046360496	0.05212731	0.03631348	0.040369283	0.04228527	0.04997011	0.037108015	0.039676122	0.04250045	0.05174494	0.0347426	0.03871905	0.039602403	0.04313854	0.051976793	0.038713846	0.04087768	0.041053087	0.04450972	0.052193373	0.95050937	0.032093488	0.019898467	0.015574479	0.010640095	0.0071295975	0.0046728584	0.0031821316	0.0018940241	0.9581186	0.02911288	0.01738644	0.01316947	0.008104053	0.0052450015	0.003638387	0.0024946982	0.0015088064	0.9780521	0.016643234	0.010045137	0.0073312386	0.003950183	0.0022877897	0.001429141	0.0008684163	0.00045435422	0.5796236	0.19134761	0.13750947	0.12044082	0.09230633	0.06404669	0.038167357	0.023845831	0.015883837	0.7391369	0.1230249	0.08262363	0.08044025	0.06680111	0.043217137	0.026138293	0.018398827	0.012954269	0.58856183	0.16186245	0.11770583	0.12515542	0.11583384	0.07411954	0.03661557	0.023994226	0.016041422	0.96970165	0.021181896	0.012906027	0.010063494	0.0064348252	0.003883097	0.002345619	0.0015024897	0.0008382465	0.9734311	0.019544749	0.011603105	0.009018622	0.0052338783	0.0029363257	0.0018184935	0.0011390438	0.0006336071	0.98520637	0.011331951	0.006954169	0.005177073	0.0027449082	0.0014607887	0.0008518553	0.00047941168	0.00023803044	0.5443567	0.19410275	0.14497457	0.13317488	0.10515452	0.07186979	0.041935682	0.025093704	0.01576294	0.69753397	0.13729131	0.09616284	0.09701385	0.07971571	0.049189787	0.027916625	0.018419791	0.012435804	0.52885234	0.17596431	0.13246448	0.14318389	0.13189061	0.08520749	0.042649284	0.025580253	0.015724165	13.650351	11.4164295	10.65721	9.394815	10.593292	8.861915	8.593472	8.591024	10.174997	7.716115	8.060195	7.806493	8.434196	8.060331	8.005182	8.430811	10.095213	7.5171466	7.976608	7.347796	7.436349	8.540174	6.5166326	7.3478117	8.031149	8.028486	8.542998	10.044363	5.1062593	7.84037	7.5657735	9.355478	8.885276	7.7526026	11.07132	10.819925	14.209189	11.102619	10.374215	8.913267	10.399354	8.311822	8.075394	8.074324	9.903036	7.16881	7.5096545	7.208983	7.8700733	7.5100183	7.4887075	7.866385	9.721009	6.885519	7.3627644	6.728168	6.8063354	7.914042	5.9416447	6.7228913	7.4210124	7.4188037	7.913954	9.450022	4.4695797	7.191531	6.928937	8.705956	8.238498	7.099943	10.407333	10.108798	C19orf25
C1orf109	6hr	0.06069466	-0.057425797	0.054632805	-0.055976465	0.06784242	-0.41108233			173.59167	2716.4155	258.17615	79.18259	0.0	9.28103	226.52727	679.0784	0.058484413	-0.06428425	0.05397117	-0.059108324	0.05958516	-0.4549714			177.43874	2684.846	260.7472	81.90342	0.0	10.566488	232.96542	687.99304	202.78082	281.487	1822.9991	201.5504	280.76712	1841.2101	0.37566757	0.3738374	0.5369043	0.16633183	0.1765523	0.13862891	0.1464211	0.3273191	1.8993094	0.14927272	0.23422502	0.11666754	0.18046887	0.09176071	0.37686044	0.49025297	0.43241352	0.17873843	0.16120376	0.14417277	0.12889826	0.32053283	1.4323912	0.13227545	0.15854974	0.11576413	0.11680074	0.09022627	0.3780528	0.3752014	0.5486094	0.16734123	0.17829609	0.13919552	0.14769144	0.3272945	1.9036446	0.1497656	0.2333597	0.1176676	0.17959443	0.09235533	0.38048413	0.49406725	0.44328272	0.18181328	0.16365245	0.14617942	0.13062365	0.32335407	1.4392878	0.13435341	0.1616435	0.117301956	0.11910376	0.09125781	0.029383227	0.11719075	0.2903002	0.56312805	0.65971196	0.6201812	0.6421714	0.5908481	0.33873668	0.15826687	0.12036038	0.1353707	0.10605572	0.11880536	0.081569046	0.09526178	0.099388376	0.08164679	0.08805107	0.089589104	0.0687202	0.07667877	0.07912507	0.07865482	0.07583816	0.074641645	0.07667181	0.07814975	0.06418553	0.07247841	0.07101341	0.07441569	0.07219318	0.07554517	0.07754795	0.07581108	0.07917234	0.07408455	0.07802361	0.077161714	0.07004507	0.07097092	0.05757391	0.065584354	0.048812825	0.05092011	0.05886637	0.044093523	0.044041283	0.057090044	0.03925786	0.039727934	0.041823383	0.05539711	0.036800016	0.036178067	0.04077365	0.05470349	0.036542907	0.03843308	0.038633555	0.041068118	0.0520128	0.04108125	0.04169205	0.042026885	0.04263529	0.04998031	0.959877	0.03017196	0.018980406	0.014944752	0.0076511507	0.0031811032	0.0012752616	0.0005873911	0.00025637547	0.963093	0.02886377	0.017839955	0.013725435	0.0064466116	0.0023996078	0.0009778838	0.0004499979	0.00019613565	0.98487335	0.01268387	0.007652395	0.005778981	0.00239878	0.0007470307	0.0002723296	0.00012294817	5.1476127e-05	0.3317402	0.16200282	0.14549088	0.17138343	0.13557072	0.08472805	0.045657516	0.026437685	0.01631047	0.47940725	0.13019007	0.10461883	0.13384195	0.10235195	0.06234417	0.03346704	0.021418253	0.013668285	0.40716898	0.1385397	0.11223239	0.15922768	0.12942436	0.079304874	0.037642673	0.023956573	0.015456922	0.9706029	0.022409817	0.014208265	0.011277053	0.0056411163	0.0022622	0.0008571789	0.00039223826	0.00016778418	0.97296077	0.021392414	0.0133289965	0.010392847	0.004781002	0.001690502	0.00065302633	0.0003039176	0.00013119566	0.9882894	0.0098562	0.006004981	0.0045495857	0.0018564443	0.0005477223	0.00019590923	8.4660074e-05	3.6730165e-05	0.301432	0.16062866	0.14856449	0.17974809	0.1465076	0.09347543	0.049902085	0.028107388	0.01657264	0.45148733	0.13582548	0.10982258	0.14330915	0.110831544	0.067961276	0.03569964	0.022386244	0.013666809	0.3752057	0.1419545	0.116969116	0.16771986	0.13755684	0.0871206	0.042100694	0.026176535	0.015972355	13.874267	9.671897	9.403929	7.7175303	9.452683	7.385521	7.2385592	7.2450466	9.099168	6.4128895	7.022173	6.021861	7.1380777	7.018893	6.97385	7.1393228	9.054229	5.962131	6.996989	5.6896367	5.703504	6.9927664	5.7046037	5.6968164	6.674611	6.6768317	6.999047	8.570698	3.1908724	5.7281895	5.559199	7.1664443	6.757336	5.729924	8.486552	7.3979573	14.333439	9.41373	9.135193	7.298085	9.164911	6.8688965	6.7594733	6.7645154	8.740397	5.886293	6.496821	5.387063	6.599755	6.4908824	6.4693904	6.59857	8.624689	5.283829	6.4203568	5.004273	5.0138	6.3951693	5.142519	5.0156856	6.0815525	6.087941	6.3957424	8.040947	2.4789112	5.0239983	4.8653297	6.542334	6.1358137	5.0872545	7.8932204	6.764646	608.04895	4733.34	734.8024	310.56583	0.101854615	96.5863	848.2535	2146.0786	613.76337	4678.6963	733.9044	310.9072	1.3483834	101.19617	858.0379	2147.46	399.0206	474.16357	2385.8235	428.70633	509.0478	2582.0984	0.04067622	0.1877066	0.3599585	0.41166013	0.90457594	0.7830404	0.7549287	0.71680146	0.3105086	0.14025816	0.08258877	0.08088211	0.056753125	0.05886597	0.04777512	0.04851534	0.05155992	0.044617083	0.0451079	0.046913136	0.03890909	0.040478695	0.042483285	0.04330825	0.044914898	0.044022072	0.043642487	0.04428483	0.03756146	0.040829893	0.040412012	0.039416905	0.03847947	0.04702677	0.04629443	0.046628557	0.047141068	0.04763446	0.11925561	0.11089195	0.0928677	0.08755132	0.0696928	0.07047162	0.060884863	0.059132494	0.061934695	0.05293243	0.05355237	0.056134425	0.051332407	0.050724596	0.05258719	0.05524188	0.049585063	0.05094639	0.051719703	0.05437231	0.047472186	0.04996182	0.050808948	0.052603632	0.052581914	0.049241453	0.053311132	0.053139213	0.053554222	0.055491894	0.9750359	0.01704983	0.01135325	0.009456079	0.0055747665	0.0027043323	0.0012450241	0.0006314251	0.00030547404	0.97868925	0.0151763605	0.009915623	0.008124869	0.004405893	0.0020046781	0.0009285017	0.00046443593	0.00022321902	0.98891056	0.0084521845	0.0051536527	0.0042760456	0.002202762	0.00095688965	0.00042219093	0.00020901542	9.028273e-05	0.46760324	0.136765	0.10560234	0.10814407	0.07333043	0.040374488	0.022899583	0.0136345895	0.0073860376	0.59126234	0.08297399	0.06280139	0.07158806	0.048326112	0.027844565	0.01669492	0.009770654	0.005596137	0.5486771	0.0952451	0.07335412	0.086972244	0.060150523	0.03372907	0.019425249	0.012257006	0.0076878686	0.98110384	0.0134051815	0.008739045	0.0071720984	0.004152133	0.0019676564	0.00087936	0.00043020802	0.00020038905	0.98317003	0.012286181	0.007880284	0.006488511	0.0035393205	0.001563833	0.0006918146	0.00032448748	0.00014654311	0.9907895	0.0071273064	0.0043367245	0.0034983573	0.0018693731	0.00079719943	0.00033761945	0.0001544353	6.173201e-05	0.43469116	0.14198482	0.11328588	0.116823725	0.0824403	0.047568467	0.026936924	0.015864506	0.008415449	0.5546644	0.09676035	0.074152805	0.083644345	0.057989594	0.033477776	0.019400358	0.010871499	0.0061935456	0.5009336	0.11040345	0.08785384	0.10006443	0.0717321	0.04235666	0.024281068	0.01460024	0.008560551	13.97545	8.747578	8.567144	6.8356285	8.718316	6.4312625	6.413235	6.415851	8.413282	5.532176	6.130604	4.9929256	6.3579865	6.129321	6.18312	6.3520403	8.437318	4.8861337	6.1527786	4.6971226	4.693409	6.2307887	4.9502087	4.6956215	5.900291	5.908807	6.226056	8.016566	2.2194662	4.801217	4.6327877	6.472728	6.033045	5.075283	7.9604464	7.1849284	14.3934965	8.541401	8.304287	6.5120406	8.418591	6.056207	6.024515	6.0295687	8.046166	5.1601906	5.728984	4.545879	5.9131684	5.7243724	5.781228	5.90351	7.994848	4.4120326	5.6780195	4.2085066	4.2062216	5.72583	4.5133004	4.211865	5.4262	5.4352508	5.723764	7.5020657	1.8018106	4.278973	4.1367865	5.9422483	5.532244	4.5695233	7.4176574	6.621221	0.24009548	0.42240185			929.22186	5554.873	1041.9917	493.90543	0.08298528	112.198784	1463.4833	3076.5413	0.2345074	0.4198515			937.7837	5511.3247	1042.9226	495.96738	0.5667263	120.86687	1473.7026	3082.2612	711.9732	858.55676	3993.337	741.06396	873.61584	4061.3857	0.55213773	0.21794826	2.837332	0.24675542	0.43354124	0.20755662	0.35874787	0.6806007	0.832567	1.093711	0.3544329	0.4958355	0.30441532	0.4247353	0.5523173	0.21768543	2.8553116	0.25034535	0.4328485	0.21006271	0.357498	0.6819984	0.8299496	1.1054127	0.35927877	0.49769044	0.30776	0.4254298	0.03303043	0.15077916	0.34711993	0.4690677	0.7455039	0.72637296	0.62128204	0.6933354	0.32319537	0.14525487	0.091422215	0.09127286	0.06344893	0.0652221	0.052741766	0.056119934	0.055314444	0.0526793	0.05247384	0.05440185	0.048366874	0.05117873	0.04989042	0.05043565	0.056359176	0.05192717	0.052853763	0.05317723	0.048343528	0.051363003	0.05105672	0.050717242	0.052137557	0.05817987	0.055979054	0.058831282	0.058706317	0.060045708	0.105300166	0.10116507	0.08941594	0.085841514	0.068998076	0.072536245	0.059487604	0.05831969	0.06335556	0.051781047	0.0539756	0.055693876	0.0504505	0.0511171	0.051481802	0.054698873	0.047812648	0.04924534	0.05021876	0.05381125	0.04510959	0.046039335	0.04724132	0.049117867	0.053038053	0.046556395	0.047124125	0.04761413	0.049536195	0.054487363	0.94921446	0.037571236	0.023632612	0.01686393	0.0088486485	0.003594144	0.0014993225	0.000738034	0.00034466354	0.9532633	0.034004033	0.022801274	0.015913866	0.0074449796	0.0026365775	0.0010556777	0.0005200067	0.0002482043	0.9710943	0.027096985	0.012529445	0.008070399	0.003912928	0.0013993235	0.0005654407	0.00027078242	0.00012006794	0.4495605	0.1351876	0.10382605	0.11245242	0.074447386	0.0411087	0.036074642	0.038157947	0.026608385	0.57210964	0.082631245	0.06113156	0.075694546	0.05078802	0.033429023	0.032191634	0.032102827	0.020295817	0.5114048	0.09918473	0.07633928	0.094895236	0.06510492	0.03653485	0.029386431	0.036920626	0.038438484	0.96413094	0.028047163	0.017137019	0.012037995	0.006244863	0.0024929687	0.0010254774	0.00048807342	0.00022158361	0.96646476	0.025724968	0.016724778	0.011680331	0.0055106496	0.0019669312	0.0007691219	0.0003580613	0.00016222327	0.9788563	0.020233156	0.009328611	0.006083056	0.0029781342	0.0010758529	0.000416204	0.00018776696	8.220742e-05	0.42057735	0.13893741	0.109848134	0.12008422	0.0831265	0.04819535	0.039643303	0.040316574	0.027832996	0.53968114	0.09410751	0.07112019	0.08639764	0.0597354	0.038511824	0.034891598	0.033160135	0.02120551	0.47791216	0.107986085	0.085146084	0.10455	0.07410036	0.043252666	0.032730207	0.038449407	0.039469168	13.930707	9.075663	8.826187	7.1664352	9.07826	6.702614	6.6215987	6.6192884	8.772531	5.8139954	6.3105025	5.4537067	6.5367794	6.3055496	6.326314	6.5322547	8.7960205	5.305814	6.2585073	5.0785866	5.1059875	6.3999867	5.044856	5.0884857	6.0053406	6.014566	6.3960314	8.20402	2.9199266	5.2049437	5.000317	6.701047	6.1698895	5.164179	8.079833	7.058563	14.368723	8.865778	8.58334	6.800702	8.768075	6.2890306	6.213761	6.2113237	8.384064	5.4044843	5.895555	4.8854337	6.062301	5.887747	5.919076	6.0581465	8.333871	4.7203536	5.766909	4.4692855	4.4922724	5.8563476	4.588847	4.490587	5.4960704	5.5125227	5.85105	7.6811075	2.2796884	4.551096	4.364131	6.104806	5.609844	4.580814	7.5026298	6.4409146	-0.08229378	-0.039087705	-0.0597516	-0.03305891	818.2703	2225.9177	453.93506	314.62454	136.05893	469.88068	1138.6989	1591.4495	0.5495657	0.25707623	2.2861035	0.24976966	0.4610131	0.19007103	0.34827015	0.5465351	0.32659897	2.0429015	0.23911087	0.46684656	0.18150035	0.35050613	273.27206	176.8217	842.62994	0.052780498	0.1862881	0.33111063	0.42981923	0.98792475	0.3175521	0.2816708	0.23918822	0.39868164	0.11694695	0.07727203	0.08247054	0.05508361	0.05881105	0.037501287	0.04149857	0.04438435	0.039715316	0.040701758	0.041103583	0.031214453	0.03598413	0.035781343	0.03652934	0.045146003	0.044239856	0.043803718	0.043852724	0.034045994	0.037917037	0.03814313	0.038503636	0.03766583	0.051868096	0.05216788	0.05127863	0.051240105	0.05288591	0.79721683	0.109263614	0.0735125	0.05695459	0.043816693	0.033591915	0.024849579	0.016416831	0.0077237953	0.83151364	0.10293529	0.0650269	0.047825456	0.034016106	0.023870822	0.016484084	0.011193964	0.006455331	0.8802033	0.08808799	0.049356014	0.03265202	0.02172455	0.014385749	0.00919098	0.0056187827	0.0027661747	0.25434372	0.24316564	0.22454938	0.19260423	0.15215	0.11032459	0.07488769	0.048590995	0.0278109	0.59121966	0.1862193	0.13071583	0.10634847	0.084449664	0.06309374	0.04586766	0.03240991	0.019903885	0.43379238	0.18967655	0.15190122	0.13479696	0.11698927	0.09839525	0.07980373	0.06285108	0.04323307	11.214545	9.741597	9.200204	7.8699613	9.502045	6.749016	6.9155045	6.9107485	9.323081	5.494547	5.899731	5.7614594	6.763305	5.8820767	5.9947925	6.754214	9.10895	5.2234244	5.8989477	5.138073	5.2853713	6.783708	4.1902976	5.1167912	5.828981	5.8293486	6.783093	8.654655	2.9305296	5.728225	5.211572	7.624663	6.590472	5.381751	9.161682	8.559191	0.6246165	2.0290618	166.7429	2657.7483	237.20943	85.92196	0.0	8.864704	222.25533	627.71423	0.62179315	2.0263019	168.85396	2612.5745	237.02533	87.09701	0.12857996	10.48872	225.99933	628.68115	122.93309	168.74922	1201.0497	129.91977	178.17369	1289.6464	0.78287244	2.5760357	0.270322	0.47171035	0.395257	0.40791234	0.34624475	0.78235376	2.5781684	0.2703819	0.47286624	0.3978243	0.4096516	0.34900707	0.03902239	0.17563654	0.3504933	0.43484414	0.8667965	0.73228717	0.68920434	0.5876762	0.3105086	0.14679426	0.115552105	0.12038394	0.09490021	0.10553962	0.084402576	0.08371771	0.09589844	0.07799836	0.076720245	0.085806265	0.068949975	0.07037024	0.07175921	0.07621561	0.07299059	0.06822472	0.069419876	0.07052326	0.06325131	0.06671343	0.063827634	0.068028934	0.06699389	0.071454965	0.06891713	0.067078404	0.07014259	0.07061203	0.10149413	0.1009355	0.09457176	0.092186004	0.07911549	0.08209279	0.07272996	0.07064729	0.076398075	0.061149955	0.06514145	0.07215959	0.056198813	0.05892256	0.061807394	0.06916392	0.054250743	0.056379616	0.059300996	0.07021244	0.05672694	0.05623428	0.0555476	0.05806847	0.071259156	0.05874085	0.058310073	0.05860602	0.059577554	0.07391929	0.95300615	0.036727503	0.022055928	0.014593763	0.00795613	0.0041385475	0.001983466	0.0009855429	0.00043209014	0.9564385	0.035485487	0.021063121	0.013463299	0.006620324	0.003128713	0.0015179847	0.0007241004	0.00030143862	0.9817475	0.01643989	0.009051939	0.0057445206	0.0024235041	0.0009862597	0.0004325878	0.00018962276	7.4570344e-05	0.2683901	0.15246461	0.13955918	0.14635797	0.119585864	0.08850176	0.057399165	0.03655156	0.023496263	0.42366016	0.11665916	0.09564507	0.109126635	0.08893715	0.06695601	0.043809045	0.030006872	0.019744672	0.33890185	0.12778424	0.10738382	0.13985968	0.117975	0.08504937	0.04601718	0.03222582	0.02270758	0.9656816	0.02781436	0.016477523	0.010709773	0.005727079	0.0029115877	0.0013524756	0.00065942126	0.0002858891	0.96796185	0.026867675	0.015755314	0.01001754	0.004916809	0.0022629006	0.0010466839	0.00048879243	0.00020699104	0.9861195	0.012772409	0.006967115	0.004312686	0.0018362331	0.00074769784	0.0003158389	0.00013710643	4.914358e-05	0.2435285	0.14927717	0.13952151	0.14987694	0.1266405	0.09624015	0.06448054	0.040860757	0.025278946	0.39190328	0.1227556	0.101342455	0.11692282	0.09697694	0.0726689	0.048312917	0.032852374	0.020967707	0.30327412	0.13035831	0.11211119	0.145764	0.1257861	0.09315749	0.052680757	0.03783617	0.025105353	14.006625	8.83639	8.479876	7.078089	8.362059	6.8287644	6.67709	6.6773605	7.998432	5.9708447	6.515702	5.674843	6.5897064	6.510826	6.4910736	6.581736	7.981595	5.6418486	6.4966755	5.4704404	5.4731326	6.523265	5.3921266	5.4682837	6.2999268	6.3039136	6.5174103	7.7513657	3.2694972	5.541786	5.434957	6.716708	6.449662	5.5520816	7.885437	7.0410542	14.406685	8.608497	8.238597	6.7357936	8.114158	6.394752	6.27571	6.2781525	7.686518	5.525425	6.070332	5.1425657	6.135921	6.0633664	6.0580163	6.1280694	7.594297	5.071352	6.0031986	4.899884	4.9043117	6.013895	4.910787	4.8951716	5.8032036	5.804481	6.0081744	7.2756453	2.645911	4.956607	4.8544664	6.1895447	5.927549	5.0255275	7.3783975	6.519786	197.71542	1419.789	219.88792	112.62316	0.0	23.388466	302.63016	638.7124	307.3754	233.2673	1120.8248	0.03818002	0.1266431	0.24996622	0.5852045	0.71184707	0.46898103	0.5151635	0.51150215	0.316852	0.11913707	0.095015354	0.10693246	0.09014545	0.09476615	0.076431245	0.08591512	0.09054	0.07879978	0.08126879	0.084283136	0.06834372	0.07529122	0.074337736	0.07675451	0.07402014	0.075500645	0.0749801	0.076323606	0.061858397	0.07042446	0.068680115	0.073161535	0.0734128	0.0716443	0.073009916	0.07186082	0.07008865	0.07493748	0.8839837	0.087729186	0.05341774	0.03225401	0.017401159	0.009394466	0.0046593295	0.002316191	0.00087552576	0.8893276	0.08462729	0.05267297	0.03168499	0.015587186	0.007463098	0.0032649578	0.0015667193	0.00057581713	0.93820155	0.058290042	0.028427497	0.015340216	0.00714517	0.0032922446	0.0013537072	0.0005732168	0.00019002534	0.14593188	0.13865092	0.14947182	0.15887675	0.1423899	0.11572154	0.09025974	0.0720702	0.04780753	0.32937235	0.12812349	0.11303443	0.11914656	0.10189086	0.083112024	0.06735631	0.058161587	0.0369584	0.23908393	0.12462347	0.118085556	0.13868967	0.122188546	0.10158383	0.075443156	0.06978353	0.062788144	11.715894	7.850829	7.4697104	6.032162	7.350077	5.7593913	5.61167	5.610447	7.019387	4.865978	5.4497743	4.5144544	5.499479	5.4449077	5.4383	5.4989038	6.936998	4.4932528	5.4132576	4.321183	4.32725	5.427576	4.2996144	4.3189616	5.2226763	5.231433	5.4187183	6.703153	2.069363	4.3686776	4.288298	5.593858	5.327916	4.418806	6.763571	5.7731647	-0.056033175		0.43215936	0.122517526	0.44324818	0.63114834			0.26366058	1.108237	181.343	4549.593	489.52838	27.65391	0.0	0.19978608	102.13187	1052.9507	-0.05401026		0.4354606	0.12605207	0.44652593	0.6325156			0.2776894	1.1666976	180.18729	4440.959	482.4813	26.974522	0.0	0.26162106	104.5548	1040.2157	82.26079	188.30869	1246.6371	92.222244	218.09592	1469.7853	0.17388861	0.20088018	0.41203234	0.10157972	0.05852819	0.081923135	0.045911364	0.5310799	0.33690584	1.354078	0.4502182	0.2026932	0.40437245	0.18060264	0.34442088	1.5974851	0.23890239	0.44143137	0.107146524	0.3731847	0.090442516	0.5473604	0.4454645	1.0105354	0.49838883	0.2082567	0.44249296	0.18378805	0.6760571	1.6850966	0.39490575	0.65283775	0.23548831	0.5247521	0.19125012	0.17911652	0.230595	0.41284922	0.10526586	0.06152147	0.084497534	0.0484439	0.53533906	0.3652643	1.3401873	0.45551702	0.2067207	0.40646905	0.18313937	0.35019588	1.743577	0.23345973	0.44839168	0.111663565	0.37798536	0.09413581	0.5506499	0.4783692	0.99714345	0.5036802	0.21118486	0.44427532	0.18522699	0.6771304	1.7929862	0.38864994	0.65649384	0.23816244	0.5255753	0.19283618	0.062333908	0.25379863	0.36417684	0.3196905	1.3726258	1.0442147	1.2794809	1.0443863	0.3108258	0.13581114	0.08127694	0.08657727	0.05863839	0.06391178	0.044760477	0.047552306	0.05100643	0.044573896	0.04371601	0.047306538	0.03922993	0.0397141	0.040667154	0.040693287	0.045144428	0.045314405	0.043796852	0.045678	0.039347067	0.040055636	0.040961158	0.039936025	0.042043265	0.048765257	0.04845058	0.04805293	0.047425333	0.047295183	0.2201154	0.14294699	0.103933804	0.10193359	0.07912233	0.08344474	0.06446977	0.06563729	0.0701245	0.057845864	0.059685428	0.0633745	0.05329328	0.052851226	0.0521249	0.056720234	0.05426835	0.05216818	0.0510931	0.057908986	0.05002633	0.050000016	0.04929168	0.048628673	0.055484567	0.056795005	0.054874424	0.05308881	0.053180765	0.059518605	0.98350644	0.0135830175	0.0074700946	0.0051043727	0.0025318237	0.00094489515	0.0003701453	0.00016897528	6.766545e-05	0.9849165	0.0125978645	0.0070293564	0.004610388	0.0020085704	0.00068256765	0.0002793036	0.00013024673	5.4225526e-05	0.9922376	0.007528281	0.003359615	0.0023490167	0.0010018131	0.00030639765	0.0001195857	5.3956475e-05	2.2277485e-05	0.42348653	0.13405885	0.108466536	0.13364165	0.08877301	0.0386638	0.02356912	0.019459773	0.01351228	0.56888413	0.0807572	0.0589885	0.08409353	0.05625828	0.027273225	0.018014198	0.015379909	0.010720435	0.49462235	0.10345733	0.07679144	0.11333912	0.079676226	0.03598517	0.019482754	0.01810358	0.0150078805	0.9871715	0.011384395	0.005988829	0.0038130805	0.0018513254	0.00070193096	0.00027326355	0.00011773847	4.6918245e-05	0.9879561	0.010720742	0.0057547423	0.003588747	0.0015972233	0.0005728122	0.00023227712	9.479343e-05	3.9791386e-05	0.9938085	0.0062508723	0.0027198365	0.0018074564	0.00077989016	0.00026007617	9.74682e-05	4.049626e-05	1.6004393e-05	0.37565076	0.13705933	0.11577808	0.1391954	0.09893062	0.05127639	0.03333668	0.02681284	0.018607456	0.50929344	0.098122925	0.07487457	0.09722686	0.068707675	0.038280588	0.026037646	0.021021178	0.014393449	0.42557362	0.1169568	0.09201129	0.12744024	0.09395519	0.04947751	0.029872097	0.025347643	0.019483902	14.019466	8.8901415	8.374884	7.2907567	8.313552	7.042306	6.7899585	6.788786	7.967139	6.2079353	6.640325	6.071789	6.6344123	6.6431894	6.5331807	6.631275	7.925242	6.032764	6.5458293	5.820378	5.825683	6.5300226	5.5057087	5.820171	6.3399434	6.3388557	6.531061	7.521075	3.7782884	5.817591	5.7326245	6.6626873	6.417812	5.55741	7.5471797	6.367489	14.419749	8.687754	8.107721	7.020615	7.958265	6.7023883	6.4478164	6.4472966	7.5239263	5.856017	6.258068	5.704831	6.2124066	6.262736	6.141816	6.208346	7.3969426	5.6410093	6.0942144	5.415363	5.4146366	6.0410233	5.0886793	5.415359	5.8825965	5.880421	6.046381	6.938459	3.383207	5.372836	5.310683	6.1297965	5.9255986	5.070457	6.9357157	5.6689477	0.24674588	0.58280444	0.58903563	1.505772			133.88692	1994.6738	201.16594	62.11556	0.0	4.2526913	173.52365	535.66864	0.24259754	0.5792578	0.5851563	1.5035553			135.71368	1958.1951	201.01628	62.92123	0.35580748	5.720419	176.76471	536.7855	93.119606	135.42398	934.08075	99.944725	144.74648	1007.7284	0.5339232	3.727597	0.17019157	0.4379349	0.21982925	0.36254176	0.18500121	0.7169136	0.9934739	0.5905322	0.39797264	0.35304528	0.3608677	0.32146257	0.7271119	3.333315	0.1962049	0.45287886	0.3295353	0.38000435	0.28124335	0.5343021	3.7413514	0.17054194	0.43796435	0.221884	0.36214355	0.18633635	0.7159476	0.9921689	0.59150493	0.4000432	0.35337868	0.3619082	0.32110283	0.72664076	3.334774	0.19709744	0.45431304	0.33130002	0.38176906	0.28305787	0.038487714	0.17935047	0.35920027	0.42295644	0.8590536	0.746686	0.7105188	0.6085069	0.33873668	0.16686232	0.12122201	0.13585928	0.10605773	0.11577461	0.08436519	0.09745991	0.10137846	0.083079964	0.08847773	0.091383226	0.071244664	0.07667724	0.07839756	0.083617754	0.07523901	0.078243844	0.07836222	0.079939276	0.065252446	0.070454724	0.07136188	0.07195239	0.07155258	0.07644925	0.075792454	0.07674508	0.07449515	0.0757944	0.11069204	0.11703422	0.10142464	0.102807954	0.08217721	0.08866844	0.06831291	0.07237309	0.08177272	0.060930774	0.06463037	0.07585109	0.05356522	0.056596182	0.06092008	0.073280476	0.053342164	0.05554964	0.06023813	0.073029906	0.052936636	0.055954218	0.056513086	0.05989825	0.071051225	0.05361873	0.056275908	0.05809726	0.060393643	0.0715174	0.95937127	0.031676807	0.018942783	0.013048862	0.0071447496	0.0036234052	0.001652799	0.00081292563	0.00035422624	0.96296793	0.030272117	0.017761035	0.011750224	0.005789815	0.0026721267	0.0012509201	0.0006013987	0.0002506495	0.9836327	0.014467138	0.008113171	0.0053931116	0.0023197173	0.00094286393	0.00041181428	0.00017956845	7.225662e-05	0.29293346	0.16957933	0.15601768	0.1645997	0.13390788	0.09307173	0.055826865	0.03570361	0.023436932	0.4768865	0.1275352	0.10367716	0.118046366	0.09584831	0.06778278	0.041084114	0.02910206	0.019525848	0.3906053	0.14045286	0.11611947	0.14856365	0.12596098	0.08780949	0.044649888	0.030050179	0.021419343	0.97091365	0.023644906	0.013849228	0.009302336	0.005023366	0.002491391	0.0011080776	0.0005451307	0.00022903932	0.9732137	0.022631938	0.013028409	0.008545305	0.004222477	0.0018930302	0.0008538814	0.00040333727	0.0001625927	0.9877223	0.011063384	0.0061284876	0.0039992398	0.0017395843	0.00070996897	0.00030078334	0.00012541808	4.7838395e-05	0.2632186	0.16580734	0.15662718	0.16845757	0.14274253	0.10277446	0.06382122	0.04013096	0.02629097	0.43955597	0.13505603	0.11112208	0.126891	0.105603054	0.07484244	0.045977566	0.031951256	0.02157084	0.35081542	0.14362514	0.12287801	0.15593906	0.13527709	0.0971292	0.052164458	0.034436	0.02373578	13.897946	9.718676	9.29373	7.878453	9.184431	7.577453	7.378538	7.3825874	8.810209	6.6267633	7.185152	6.3606772	7.2649374	7.1826787	7.1075997	7.266134	8.757484	6.3189716	7.1465797	6.084855	6.1009254	7.165879	5.905859	6.0833387	6.8882833	6.8887186	7.1664453	8.464775	3.7136264	6.1328177	5.992394	7.3475194	7.0119867	6.0328016	8.545954	7.5248437	14.346305	9.462392	9.0167465	7.494453	8.892028	7.099133	6.9264507	6.933249	8.441246	6.135678	6.682043	5.7850738	6.7538714	6.680006	6.6218157	6.7572827	8.308628	5.7051797	6.5980554	5.471456	5.481112	6.602159	5.363602	5.468877	6.3369226	6.3345685	6.59898	7.9275775	3.0432127	5.507721	5.3710656	6.7665167	6.439328	5.457147	7.974746	6.938243	0.427639	0.24762909	-0.025945773	0.4622796	0.45725316	-0.011813248	0.2667341	0.14270383	0.25648668	0.33047336	0.20280828	0.62097913	0.21938747	0.90043426	258.24258	4784.1655	365.19818	140.37057	0.0663037	11.430712	354.11554	929.36755	0.42837024	0.2542496	-0.028374823	0.45877603	0.45704037	-0.014841368	0.27047682	0.13926561	0.25999847	0.3330292	0.20467979	0.6239976	0.22131814	0.90423113	262.75354	4716.4204	368.62122	141.8977	0.16015814	13.734442	360.04782	941.2053	160.4469	235.94089	1797.1973	182.9405	262.713	1999.5079	0.55490553	0.48034784	1.2821441	0.1817318	0.42514846	0.15404733	0.35401595	0.3983769	0.7198367	0.6432907	0.13956869	0.35729483	0.12068476	0.31291354	0.31101108	0.3109666	0.6644479	0.12341785	0.15241015	0.0936347	0.11865049	0.506895	0.39176875	1.0427998	0.23583989	0.2866514	0.203233	0.24458441	0.47270355	2.2493036	0.37206468	0.3533032	0.2198871	0.2822673	0.17703503	0.50909704	0.51109475	0.8039097	0.25492454	0.2720575	0.21723962	0.22940731	0.5755999	1.9476186	0.39315692	0.328101	0.2863794	0.26397887	0.23324816	0.5559184	0.47699797	1.2990136	0.1837471	0.42738834	0.15529767	0.35473803	0.40576994	0.71386576	0.70108217	0.14476831	0.36419174	0.12471195	0.3180197	0.31293717	0.31536344	0.67412853	0.12523802	0.15279278	0.09487757	0.118553944	0.51087207	0.39422813	1.0598673	0.2398634	0.28833878	0.20643894	0.24562447	0.4731315	2.2661278	0.37307143	0.35468173	0.2202659	0.28310657	0.17727655	0.51348686	0.51627135	0.8181621	0.26070276	0.27371246	0.2217608	0.23046413	0.5790663	1.9595102	0.39752242	0.33336502	0.288578	0.26836255	0.23525254	0.045710806	0.1922977	0.3723464	0.38965124	1.0232307	0.61765325	0.5988467	0.5200466	0.39868164	0.17173015	0.114304304	0.12657666	0.09473578	0.10392026	0.074634425	0.08491996	0.08903174	0.080164194	0.081389785	0.08563075	0.06929544	0.0760466	0.07564933	0.080522634	0.078736424	0.07843159	0.07802555	0.07962681	0.06859036	0.0753198	0.07632543	0.07337823	0.077148	0.08421004	0.080998905	0.08200658	0.08182567	0.08215496	0.12052428	0.12392492	0.10310657	0.106148064	0.086440496	0.09233249	0.06847545	0.073106945	0.08242237	0.06125931	0.06526252	0.07550571	0.056712195	0.05773643	0.060584173	0.072332986	0.054444738	0.05628183	0.061075374	0.071256444	0.0519498	0.054533612	0.05651603	0.059800014	0.06755526	0.05393977	0.055268716	0.05796619	0.06102035	0.067234255	0.90384436	0.08287963	0.038550545	0.022715705	0.014078635	0.008800951	0.0052757286	0.0029338386	0.0012287243	0.9088755	0.08188191	0.03700676	0.020854414	0.012158164	0.0072753164	0.0044052396	0.002527461	0.0011862428	0.96905184	0.030398393	0.013166982	0.0076798173	0.004113177	0.0022420886	0.0012483605	0.00064469484	0.00027656546	0.22070482	0.18291368	0.17646055	0.17616013	0.15903813	0.13321143	0.10672444	0.09564203	0.09265392	0.42302078	0.1634326	0.13194704	0.12900032	0.117842205	0.09967969	0.08554143	0.08258564	0.08217567	0.33392927	0.16686997	0.14447674	0.16423608	0.1588396	0.12684433	0.087829314	0.075182274	0.0753863	0.9387147	0.054998077	0.025711928	0.015171341	0.009059515	0.0054127034	0.003123949	0.0016846823	0.0006876451	0.9417485	0.054051712	0.024667963	0.01412199	0.00802205	0.004550623	0.002614819	0.0014543439	0.00065646303	0.978657	0.02131077	0.009363599	0.005410649	0.0028230634	0.0014626835	0.0007773583	0.00040029958	0.0001593153	0.19996156	0.17263792	0.17369483	0.18185991	0.16970123	0.14443663	0.11290126	0.0976163	0.09047886	0.39088362	0.16620849	0.13795014	0.14048816	0.12888484	0.106877476	0.08819291	0.08248147	0.07946626	0.2937509	0.16625522	0.14801909	0.17294456	0.17114161	0.13734691	0.09425869	0.078406624	0.07573908	13.6930065	11.536747	10.487991	9.71389	10.054153	9.343799	8.910653	8.91025	9.642564	8.26845	8.59691	8.441086	8.678357	8.596681	8.448697	8.678932	9.552683	8.289398	8.4425	8.092905	8.134634	8.746955	7.190704	8.094054	8.451789	8.447401	8.750392	9.6735	5.944301	8.329992	8.17266	9.256398	8.958923	7.880053	10.411692	9.380833	14.218781	11.219518	10.239782	9.277966	9.877467	8.795398	8.413952	8.410099	9.358688	7.6988335	8.020075	7.826619	8.099131	8.018445	7.8885584	8.099972	9.126264	7.6423917	7.8059835	7.4281416	7.4651055	8.079523	6.56397	7.425371	7.7963343	7.7911797	8.082436	9.031816	5.2495966	7.6304398	7.470607	8.550465	8.258322	7.1822233	9.685381	8.590375	0.4179607	0.6000082	162.06956	945.3582	173.59442	92.878334	0.033872813	20.506731	252.61125	517.5179	0.6814486	0.9576613	0.68944424	0.4408061	0.4613444	0.37946916	0.39628363	277.58127	190.88458	859.4757	0.03252086	0.1116332	0.2364832	0.6193613	0.60523957	0.4635638	0.54265904	0.556139	0.30479956	0.11822755	0.09403042	0.10567044	0.08909435	0.09435716	0.07185278	0.08270461	0.08593368	0.0782149	0.077945836	0.082783155	0.06460316	0.072467156	0.075961426	0.077437595	0.073330365	0.073152885	0.07383582	0.075736426	0.061699104	0.06934621	0.0676441	0.06922841	0.07131011	0.07187509	0.072830535	0.07261087	0.07093941	0.07261133	0.89884734	0.0737545	0.045064963	0.029107708	0.017452028	0.010150724	0.005411819	0.002751182	0.0010219348	0.90686375	0.07067322	0.042504925	0.027182791	0.0151806455	0.008085085	0.003850079	0.001953758	0.0007671209	0.946056	0.046998035	0.024868585	0.015041932	0.007998694	0.0041299076	0.0018530356	0.00086710654	0.00033410778	0.14928904	0.14218704	0.15041818	0.15546161	0.13805936	0.11072911	0.081889026	0.059259802	0.0358531	0.34546798	0.1296997	0.1115304	0.11278784	0.0942755	0.07465523	0.056473996	0.043572053	0.026586983	0.25521713	0.13137755	0.12268586	0.13066421	0.11273215	0.09233327	0.06993849	0.05816381	0.041714337	11.766793	7.557646	7.1611195	5.8432436	7.079853	5.566804	5.4227467	5.419086	6.7755585	4.70955	5.244839	4.3266187	5.2934937	5.247826	5.237091	5.292571	6.6880393	4.293772	5.1870356	4.100718	4.1197257	5.2022486	4.1156206	4.113474	4.9994493	4.9923415	5.192275	6.462771	1.8644754	4.140865	4.057544	5.363295	5.111973	4.2228317	6.5417585	5.683028	0.26023218	-0.029523615	0.8058593	-0.02775811	0.23407114	0.11186127	0.22246869	0.29323027	0.27648222	0.7970006	0.3081564	1.3114783	135.91992	5698.018	319.6672	28.570778	0.0	1.2292715	122.40947	662.442	0.26382038	-0.03130206	0.79782355	-0.03176129	0.23767649	0.11252628	0.22527511	0.2952216	0.27919355	0.808409	0.3086692	1.3102953	138.13487	5504.533	319.1441	28.781256	0.0	1.479482	128.9776	663.6326	72.0541	167.79137	1581.1289	90.093315	206.23186	1933.0559	0.36442465	1.4073541	0.37172267	0.19348666	0.20166707	0.16487724	0.17595117	0.20646992	0.5073664	0.3114441	0.117077686	0.058456343	0.08554845	0.045391213	0.39270437	0.6467895	0.56598806	0.2775649	0.13448016	0.2251978	0.11121425	0.33542815	3.5557244	0.1612922	0.36651817	0.09261425	0.28070536	0.07275018	0.38865766	0.86686796	0.41419685	0.290028	0.12790975	0.2295348	0.103482954	0.44961858	3.345931	0.17999993	0.37811533	0.1359255	0.27614188	0.10303789	0.36870056	1.3936523	0.42243844	0.19858365	0.20525166	0.16966565	0.17917734	0.2074797	0.5136005	0.32481775	0.118781365	0.058821842	0.08668074	0.045522895	0.39580706	0.651605	0.58187205	0.2834521	0.1359921	0.22872911	0.111771785	0.33632082	3.5939958	0.15914918	0.37058505	0.0933765	0.28378272	0.07320685	0.39137754	0.8735747	0.42696747	0.29628417	0.12885818	0.2336166	0.10366185	0.45135602	3.359593	0.18538964	0.3835692	0.13697192	0.28012505	0.10366172	0.052088946	0.21825948	0.37532663	0.35432383	1.1599756	0.8276926	0.86271363	0.73096293	0.39868164	0.18708174	0.13502048	0.14993283	0.11812973	0.13204357	0.09781592	0.11203021	0.1207063	0.10318759	0.10746804	0.11258561	0.088985205	0.099328406	0.10205576	0.10612827	0.096763544	0.09980122	0.10450068	0.104161255	0.0823571	0.09329298	0.09172918	0.0974749	0.09668304	0.095968336	0.09592431	0.10199914	0.10090491	0.099710114	0.18776415	0.16999362	0.13707	0.14673975	0.12021451	0.13150354	0.10052524	0.10778704	0.12317361	0.09129533	0.099100776	0.11668751	0.07867839	0.08686244	0.09337009	0.11152228	0.083128706	0.08837453	0.09450531	0.110965945	0.0774677	0.0841489	0.089854285	0.094696365	0.10931832	0.08765538	0.08758292	0.0933002	0.09638701	0.11125829	0.96159434	0.033383973	0.017578658	0.010263229	0.005021397	0.0026531883	0.0013867831	0.0007487728	0.00031985602	0.9635774	0.032591026	0.016927658	0.009722058	0.004258648	0.0020351668	0.0010804047	0.000578404	0.00025072426	0.98649865	0.013754639	0.0062231426	0.0035840396	0.0013996615	0.000630513	0.0003102861	0.00015230499	6.08489e-05	0.23560736	0.17087312	0.16139814	0.18922274	0.19873126	0.16434595	0.09656386	0.062343918	0.051240664	0.41349676	0.16547318	0.12555206	0.16089538	0.16775502	0.112186246	0.062618345	0.05130408	0.045405	0.2594396	0.16360106	0.13094543	0.18934588	0.23742719	0.16955438	0.07523999	0.053240865	0.047033336	0.9751058	0.02276669	0.011753418	0.0067615807	0.0032607378	0.0016236347	0.0008021623	0.00041728775	0.0001755712	0.9762685	0.022158124	0.01131927	0.00654512	0.0028560325	0.0012757636	0.000640986	0.00032537887	0.00013675936	0.99036103	0.010032995	0.004497582	0.0025747903	0.0010003787	0.00042748128	0.00020249661	9.166042e-05	3.2695873e-05	0.19974586	0.15906845	0.15869503	0.18985435	0.20938504	0.18029645	0.11153699	0.06931963	0.053684596	0.36710727	0.16882394	0.1335662	0.17072327	0.18119444	0.123596594	0.0684757	0.054378696	0.04627344	0.21701084	0.16152756	0.13600475	0.19189829	0.24572419	0.17976047	0.085519604	0.060730055	0.050454102	13.699315	11.608371	10.661571	9.8072195	10.172043	9.536396	9.0719	9.068228	9.723262	8.469427	8.878346	8.656784	8.79309	8.876361	8.624876	8.797245	9.52928	8.570545	8.661571	8.287307	8.309585	8.671915	7.467998	8.282934	8.453137	8.4541445	8.675632	9.347252	6.125915	8.26023	8.149852	8.819293	8.56732	7.4798627	9.560393	7.989542	14.228564	11.316723	10.368325	9.407916	9.844578	9.034519	8.579007	8.581384	9.265019	7.942968	8.327266	8.090092	8.1996975	8.3269005	8.0590315	8.201461	8.935297	7.973612	8.032978	7.655658	7.6749096	7.9834366	6.8618617	7.653405	7.7851906	7.786591	7.98504	8.602026	5.485971	7.568094	7.4708166	8.056496	7.824567	6.7411995	8.728002	7.061089	7216.630071599046	0.33638132	0.18211162	0.34316844	0.26093224	0.49166062	0.9892545	0.52924955	1.1409732	1847.9111	4551.7456	443.98587	252.98657	1272.7314	1534.7583	2084.5408	2645.9158	22614.893396976928	0.34254736	0.1843866	0.3480838	0.26656854	0.50087833	1.0056185	0.54173994	1.1689488	1847.4103	4517.03	447.12012	253.42082	1269.7126	1531.5521	2086.9622	2651.474	1792.1619	483.75824	3671.4395	1798.5455	481.9906	3691.5017	0.9687679	1.3152351	0.7386431	0.36737272	0.39914042	0.2852754	0.2990377	0.9463326	4.4778595	0.22570577	0.4436807	0.37964574	0.32666966	0.27108294	0.95273167	2.0083594	0.4882185	0.36829898	0.38354492	0.28379795	0.28312358	0.93658036	3.4144118	0.2906885	0.38733006	0.38976905	0.29233888	0.28490326	0.96860176	1.3135027	0.73973095	0.37070504	0.40207183	0.28880578	0.3023726	0.94594437	4.4693465	0.22607982	0.44580743	0.3827395	0.32809854	0.27371657	0.9526201	2.005864	0.4889366	0.37192193	0.3858481	0.28758597	0.2855942	0.93625265	3.4036133	0.29141954	0.39086372	0.3925184	0.29617032	0.28790838	0.044673983	0.15745166	0.30633304	0.4915333	0.9981941	0.13237818	0.15978365	0.18700731	0.337468	0.019831518	0.012274198	0.012872421	0.014391085	0.014245955	0.012426099	0.013417111	0.013435584	0.020728875	0.019546973	0.019432446	0.014614402	0.01631758	0.015892092	0.01562957	0.028280284	0.026534634	0.02679983	0.026490666	0.01828646	0.019344138	0.018539876	0.01842303	0.01813922	0.034912117	0.032768928	0.033250444	0.033187672	0.03310819	0.063751005	0.05748437	0.05320075	0.052485615	0.045634184	0.047112793	0.037342325	0.03930645	0.04293535	0.03193004	0.034360617	0.039466064	0.028642725	0.031047864	0.032507308	0.039653853	0.029084872	0.031042708	0.032725163	0.04061109	0.027343951	0.029966155	0.031351276	0.034954578	0.04230864	0.029378748	0.03121829	0.03327725	0.037777677	0.043543343	0.94160396	0.035402298	0.02522351	0.022796692	0.013896954	0.0072830636	0.0038716283	0.002233909	0.0011594829	0.95007527	0.03173202	0.02205455	0.019981785	0.011228408	0.005432951	0.0029646063	0.0017455486	0.00091219414	0.9702514	0.021046769	0.01408147	0.011499924	0.006022042	0.002704494	0.0013731322	0.0007570547	0.00036570296	0.5335839	0.14302363	0.1094742	0.10818564	0.07685605	0.0435188	0.022083383	0.011281012	0.0056721796	0.6451669	0.0970469	0.07058609	0.07672148	0.05368882	0.029223131	0.014788631	0.007887935	0.004146485	0.55842084	0.118987985	0.090635546	0.10574081	0.07843916	0.046600103	0.024287632	0.0139319105	0.0072235526	0.95906985	0.025994752	0.018243995	0.016663838	0.0096863285	0.0046992158	0.0022943271	0.0012614318	0.0006461206	0.9641822	0.023624565	0.016209684	0.015057505	0.008130767	0.0035264175	0.0017454467	0.0009747686	0.00050493126	0.9782837	0.015705254	0.010423454	0.0086926995	0.0044240607	0.0018207883	0.0008784442	0.0004567833	0.00021914394	0.4941648	0.15126151	0.119256794	0.12334314	0.088773645	0.049711943	0.024921319	0.012744202	0.005772386	0.6092423	0.10965039	0.08102635	0.0917499	0.06426489	0.033854824	0.016843505	0.008995513	0.0041259974	0.5197929	0.12875596	0.09990188	0.11982818	0.09007597	0.052809395	0.02703869	0.015280226	0.007370649	13.830325	9.449231	9.305634	7.3658495	9.554068	6.7744756	6.8843164	6.8911138	9.264645	5.745309	6.425323	5.340303	6.888552	6.430494	6.5844636	6.891657	9.299979	5.0724187	6.5208316	5.0153437	5.071347	6.859044	5.1047935	5.0024567	6.3727	6.374374	6.856645	8.888785	2.4562404	5.402066	5.1156483	7.372032	6.7856054	5.7245264	9.101895	8.63363	14.306788	9.197764	9.045251	6.9223394	9.302436	6.26932	6.4064007	6.4117713	8.945651	5.258156	5.9499865	4.72023	6.370068	5.9513645	6.131805	6.3730702	8.901559	4.4305563	5.9831862	4.3950224	4.429101	6.2822213	4.61659	4.3900347	5.836876	5.8399096	6.2788115	8.366452	1.8393085	4.7497296	4.4933305	6.761359	6.195516	5.11846	8.496032	7.965192	5935.372	11777.278	1632.901	982.4139	3689.694	4741.7056	6880.6704	8973.432	5908.913	11724.075	1647.2965	1007.24176	3669.273	4683.1104	6877.8057	8968.896	5230.5356	1436.9303	9054.164	5298.2725	1468.0826	9281.583	0.04783081	0.16968982	0.31618536	0.46629372	1.0625308	0.1878634	0.23299539	0.25069806	0.30733693	0.017706376	0.010152492	0.010305824	0.012075319	0.011882157	0.011097549	0.011760816	0.011527315	0.018290127	0.017752737	0.018002804	0.013712262	0.014599917	0.014074808	0.014066895	0.025197884	0.023967637	0.0244254	0.024745831	0.017074045	0.01741847	0.016775075	0.016537026	0.01659211	0.031208737	0.030088162	0.030855153	0.030748244	0.030327296	0.06470251	0.05532813	0.0451128	0.043949347	0.035027616	0.0354879	0.028978162	0.029049145	0.029683007	0.025727702	0.026452744	0.02797272	0.024290401	0.02554206	0.025032068	0.02753529	0.025334805	0.025853533	0.025298605	0.028439306	0.024698637	0.026556544	0.025552131	0.026685929	0.029548688	0.026403043	0.027040238	0.027243353	0.028127672	0.032051492	0.9718619	0.016980669	0.012224107	0.011632018	0.007164855	0.0034921805	0.0017017209	0.0009200589	0.0004538126	0.97689736	0.014116094	0.009981647	0.009845318	0.005680791	0.0026845536	0.0013936064	0.00078845705	0.00039985764	0.9853368	0.009803591	0.0067215753	0.0059392783	0.0033543836	0.0015147808	0.00069575233	0.00035857814	0.0001701926	0.608922	0.085332766	0.06162679	0.06182837	0.039571583	0.020426624	0.0105176885	0.0053801322	0.0024726489	0.67218226	0.052708738	0.037274532	0.040671278	0.025271656	0.012909134	0.006701263	0.0034501588	0.0015954672	0.6356495	0.06634664	0.04943228	0.053544085	0.035409205	0.018927926	0.009942381	0.0056817043	0.002821011	0.9793504	0.01297827	0.00916668	0.0088675385	0.00523518	0.002350146	0.0010704789	0.00053528964	0.00025589662	0.9814566	0.011685421	0.008155362	0.008271665	0.0046915845	0.001990409	0.0009267496	0.00046230544	0.00021828084	0.988136	0.008089973	0.005489867	0.004922742	0.0027931354	0.0011953356	0.00051889784	0.00023320073	0.00010618537	0.58194226	0.094701335	0.0698382	0.07312199	0.04772948	0.024158888	0.012038511	0.0061664158	0.0027304129	0.6420719	0.06666052	0.048187755	0.053856313	0.033797733	0.016495982	0.00790175	0.003877368	0.001804524	0.60053784	0.08146034	0.061224688	0.06657533	0.044822916	0.023940824	0.01238014	0.006153806	0.0031798198	13.926735	8.502613	8.492837	6.551406	8.880283	5.8526216	6.100539	6.098456	8.664178	4.8986077	5.5823894	4.4123893	6.1335196	5.582544	5.7883368	6.138061	8.718135	4.0917253	5.6842446	4.0619583	4.097512	6.03868	4.370931	4.0729437	5.515399	5.5265746	6.035861	8.189644	1.6601446	4.432088	4.1376038	6.4983225	5.8215313	4.801057	8.15883	7.5548368	14.364758	8.297661	8.2356615	6.1973605	8.610767	5.4317503	5.694642	5.6919928	8.341389	4.518062	5.1635413	3.9101975	5.6766667	5.16166	5.399052	5.6773415	8.329535	3.5379336	5.1694937	3.5371413	3.5598788	5.52777	3.9174862	3.5412037	5.01449	5.0221915	5.5171237	7.7063646	1.2678322	3.8808749	3.6059217	5.9750686	5.288408	4.2411814	7.614142	6.939228	0.6716737	0.72622144	0.20440254	0.57295716	8010.2817	13972.697	1909.3727	1280.7894	5392.0786	6519.2437	9301.529	11389.446	0.6735282	0.7290381	0.20514172	0.5746883	7990.798	13935.758	1930.3021	1294.5872	5359.627	6469.849	9308.955	11400.099	7392.694	1856.3468	12395.866	7455.76	1862.2101	12467.328	0.96448064	0.4390513	2.184729	0.40168744	0.47378013	0.3391247	0.39589113	0.9631455	0.7523543	1.2752116	0.43366945	0.5045918	0.3714561	0.43028054	0.96403974	0.4390391	2.1830487	0.40583086	0.4764251	0.34286785	0.39810845	0.9627782	0.7510257	1.2764328	0.43781498	0.5079972	0.3754702	0.4335652	0.045000333	0.16087638	0.312104	0.48201716	1.0047864	0.15005243	0.18506062	0.22393551	0.31970653	0.016233057	0.009854144	0.010783619	0.012813438	0.012625307	0.011048927	0.012435056	0.013181243	0.01948406	0.017827915	0.018826028	0.014224454	0.015923422	0.016100867	0.015274453	0.026744423	0.024786776	0.025689093	0.025522843	0.017813193	0.018203674	0.019362977	0.017957145	0.017993126	0.03260243	0.03044062	0.031956527	0.032107044	0.031326674	0.06628835	0.058205925	0.04805731	0.048134543	0.038341276	0.04007355	0.032194152	0.03377411	0.035751205	0.027301209	0.028808976	0.031023482	0.02308215	0.02455933	0.024976939	0.029318929	0.023194164	0.02279701	0.02460296	0.028250437	0.021549672	0.02413172	0.0249059	0.026147734	0.028541112	0.02370708	0.025345929	0.026063796	0.028064558	0.03102181	0.9464283	0.026300663	0.022533504	0.022499923	0.014700688	0.0071186577	0.0030784018	0.0013479821	0.0005385496	0.9551422	0.020954961	0.017627416	0.018756986	0.012530063	0.0067313043	0.003420948	0.0015830587	0.00056970184	0.9634411	0.023514576	0.017300304	0.013716416	0.007272098	0.002879577	0.0011738625	0.0005447295	0.00024402658	0.5600236	0.098731935	0.075128004	0.08353788	0.06045241	0.037723187	0.024738716	0.013774242	0.0050443537	0.6465019	0.060173746	0.04763346	0.058566183	0.041544408	0.02504572	0.015464708	0.007937737	0.0028838306	0.5941045	0.07756847	0.057970945	0.068899184	0.049769618	0.03279696	0.026140833	0.020563284	0.011016097	0.96334976	0.019913444	0.016066238	0.015783971	0.009969015	0.004585745	0.0019584466	0.0008273212	0.00032128318	0.96826214	0.016751254	0.01316522	0.013789615	0.008759999	0.004353374	0.0021577054	0.0009761526	0.0003518338	0.97368217	0.0179025	0.01266607	0.010138939	0.005422381	0.0021656202	0.0008849591	0.00038287748	0.00017086328	0.5342252	0.10710771	0.08272302	0.09427623	0.06812434	0.041232157	0.026158022	0.014507961	0.0054203477	0.6175871	0.074541934	0.058070485	0.07114077	0.04922057	0.027934903	0.016653406	0.008349867	0.0030988152	0.56102425	0.09090702	0.068807565	0.080916725	0.058914308	0.0378629	0.028301783	0.02102703	0.0112310555	13.887723	8.836065	8.730387	6.8577266	9.176638	6.1463585	6.3041477	6.301484	8.93227	5.2109795	5.7820597	4.8510303	6.297773	5.7827725	5.954239	6.2960296	8.992086	4.5084653	5.8076406	4.4350357	4.5011616	6.2300444	4.4887514	4.4451065	5.6806393	5.6845317	6.23038	8.38762	2.2441702	4.8481164	4.55197	6.800466	6.097807	5.056326	8.449779	7.8700924	14.34288	8.623931	8.490377	6.444879	8.909238	5.710046	5.8766665	5.8765454	8.603039	4.8160863	5.3779197	4.2476096	5.820131	5.378294	5.589052	5.820322	8.593787	3.8842318	5.3105383	3.8398066	3.8925323	5.690917	4.0631332	3.8486476	5.1983557	5.1997805	5.6886935	7.8961053	1.6695287	4.2122707	3.95286	6.221749	5.552254	4.4892774	7.889357	7.240397	-0.26236328	-0.1634835	-0.22562395	-0.1397233	3295.4639	5241.914	791.40344	552.7132	1952.3994	2735.199	3887.1797	4533.0493	0.94501454	1.114483	0.9441465	0.36107507	0.5487453	0.2219143	0.37166253	0.95118	1.5590051	0.67764527	0.38855398	0.55362725	0.24534439	0.37347737	1943.1698	284.04922	2716.537	0.06850848	0.21906532	0.34162396	0.37080318	1.2744316	0.059678312	0.06585913	0.07726545	0.39868164	0.01762402	0.012395103	0.013897056	0.016024068	0.015480498	0.012846625	0.014413957	0.0146477455	0.023321288	0.022187175	0.022082213	0.016441928	0.017927947	0.017971411	0.017982021	0.032486238	0.030464616	0.030496405	0.030511763	0.020731954	0.021495104	0.021777105	0.021361653	0.020969637	0.040266108	0.03832697	0.038459916	0.038591646	0.038758192	0.87302554	0.070733346	0.046717852	0.0360665	0.027947214	0.021522958	0.016144963	0.011666661	0.0074621956	0.9123953	0.05481212	0.03387312	0.025162194	0.018418469	0.0136347655	0.009856623	0.0069609615	0.0044806595	0.9298658	0.04645943	0.027750809	0.019983854	0.014626255	0.010469094	0.007473802	0.0051301466	0.003070345	0.57165664	0.23707929	0.14836583	0.10600117	0.07642313	0.05376227	0.036849234	0.024093593	0.01344785	0.8254532	0.10642018	0.065149225	0.04856597	0.035787735	0.025754286	0.018043166	0.012248807	0.0072082984	0.70343703	0.15797059	0.10265152	0.07823586	0.05998367	0.044375975	0.032461833	0.022512922	0.014258278	11.131249	9.591165	9.326347	7.7154293	9.931161	6.178881	6.670501	6.658649	9.789892	4.843315	5.324322	5.2970624	6.5577173	5.31932	5.5028973	6.5603824	9.564851	4.5531335	5.4357386	4.5303044	4.7442937	6.5501933	3.4953122	4.528766	5.2618895	5.2721267	6.5474796	8.768981	2.4084167	5.2733364	4.5687003	7.5013533	6.071463	4.77051	9.02848	8.321207	0.9171872	2.427489	3472.8289	6724.883	633.49725	349.6166	2629.418	3022.7673	3815.646	4649.145	0.9180132	2.4298918	3466.6252	6678.1	639.52716	359.056	2623.2534	3001.978	3818.8137	4650.688	3238.434	573.9471	5052.387	3262.371	584.2764	5165.5674	0.9928612	1.706611	0.585612	0.44853222	0.4522159	0.41617876	0.4200622	0.9927176	1.7031603	0.5865525	0.451158	0.45587423	0.41879535	0.423591	0.04610795	0.1627414	0.30999705	0.4811533	1.0241464	0.13497408	0.16448921	0.1771699	0.30733693	0.012675398	0.0097303	0.00982778	0.012081337	0.012090611	0.011014234	0.011826399	0.012195293	0.017806673	0.018002372	0.017398052	0.013385428	0.014166003	0.014594167	0.013648832	0.02487643	0.024227941	0.023672935	0.023576949	0.016655277	0.016931444	0.01753787	0.016144656	0.01699284	0.030951798	0.030197123	0.029774778	0.029781906	0.02956832	0.061530817	0.05230478	0.0441688	0.04196264	0.03340524	0.03360181	0.025414351	0.02608521	0.027132712	0.021909997	0.02376073	0.02522217	0.021039588	0.021713156	0.020799505	0.024673255	0.02111356	0.02112926	0.020181336	0.025808925	0.021079984	0.022384252	0.022189278	0.021171808	0.024419546	0.023267355	0.024742922	0.024045272	0.023061119	0.024972707	0.9577697	0.025867775	0.017949522	0.015122117	0.009881882	0.0059422697	0.0033451568	0.0019662736	0.0010323236	0.9656649	0.022115115	0.01485262	0.012465174	0.007447475	0.004264297	0.002594876	0.0016056388	0.0008230981	0.9782744	0.015230591	0.010151497	0.0077624763	0.004363133	0.0022997775	0.0012841113	0.0007189815	0.00034985063	0.5150166	0.12609103	0.092557535	0.08230183	0.056659248	0.035536524	0.020711852	0.011944016	0.0062428103	0.6238679	0.07387745	0.052316938	0.051410127	0.03621378	0.023087228	0.0136573715	0.008104196	0.0043784482	0.567159	0.09228402	0.06833696	0.06907695	0.051947303	0.033881005	0.019151492	0.011718393	0.0065168967	0.97029644	0.019142883	0.0130213415	0.0110506015	0.006870259	0.0038515674	0.002110093	0.0011946037	0.00062514126	0.97466725	0.01689808	0.011267367	0.009754853	0.005623722	0.0028860485	0.001635067	0.0009228612	0.00047975394	0.9836245	0.01175129	0.0076720202	0.0060141464	0.0033898517	0.0017072187	0.0009086581	0.00047684493	0.00022305366	0.4939394	0.13118725	0.097742096	0.09041695	0.06300142	0.03910704	0.022203594	0.012827317	0.0064735413	0.59906447	0.08463169	0.06069956	0.062005237	0.04290996	0.026067303	0.014541846	0.008489379	0.0045118174	0.5367635	0.10296613	0.07783827	0.07937161	0.059489343	0.03847682	0.021520179	0.012611517	0.0069690663	13.970764	8.649258	8.391341	6.807775	8.480713	6.3794794	6.386043	6.389682	8.191792	5.45262	6.025641	5.134046	6.3644543	6.024334	6.1275606	6.361	8.22543	4.9381695	6.0624657	4.8679285	4.9211593	6.358007	4.8292575	4.8725743	5.970809	5.975443	6.3561306	7.998599	2.6060855	5.1960063	4.9898677	6.833504	6.3919683	5.458428	8.357184	8.030217	14.384447	8.416312	8.152351	6.431759	8.274496	5.93236	5.9783664	5.9816465	7.9335113	5.010151	5.5939355	4.6115184	5.9247046	5.5904636	5.724785	5.919264	7.894572	4.3646517	5.582516	4.318052	4.365417	5.862976	4.3780518	4.331556	5.4873962	5.4932323	5.863269	7.5478	2.0334742	4.6269417	4.438837	6.3120036	5.862527	4.922784	7.8339796	7.448472	4035.4734	5576.35	452.4104	288.55597	3406.816	3687.912	4338.3047	4810.25	4204.086	509.19382	5357.8965	0.05173806	0.17265561	0.30859312	0.46701652	0.96413463	0.07134431	0.09567848	0.11901068	0.31621766	0.011060281	0.008989305	0.009616543	0.012154079	0.012166124	0.010777479	0.011835361	0.012000538	0.018346913	0.018112719	0.017722202	0.013190777	0.014559134	0.014341772	0.01447924	0.025366586	0.024864146	0.024516007	0.024456711	0.016700536	0.017395116	0.017171808	0.017001232	0.017264849	0.031369045	0.031205507	0.030852161	0.030775368	0.030899491	0.87801105	0.063597105	0.051037997	0.04253379	0.028526798	0.01670773	0.008418506	0.004468342	0.0020879097	0.8919698	0.056401934	0.043958582	0.037985235	0.026430465	0.015824297	0.007549127	0.0035872338	0.0014715821	0.9189084	0.053714007	0.03868678	0.026026087	0.014177905	0.0072121653	0.0033194292	0.0017219861	0.0006913569	0.33766127	0.16800645	0.1376479	0.122703046	0.1006679	0.075316966	0.049775645	0.02860711	0.011830792	0.50743175	0.111249395	0.08948961	0.08598079	0.07272669	0.051941432	0.031629197	0.016810551	0.007037481	0.40380034	0.13300717	0.10926562	0.104364485	0.08792034	0.0684952	0.05129622	0.037685208	0.019319603	11.672391	7.7186694	7.403472	5.791201	7.425082	5.3832583	5.332265	5.3283114	7.158435	4.464514	5.031567	4.0159965	5.2581806	5.0202365	5.106511	5.257595	7.110332	3.8646882	5.005746	3.779206	3.8227365	5.249049	3.830228	3.778764	4.9386916	4.948992	5.257452	6.9368086	1.5672678	4.06309	3.9138389	5.7186017	5.338231	4.396326	7.3241816	7.000146	0.21920246	0.10862264	0.7046035	0.4977734	0.7348485	0.7853067	0.4547351	1.3581182	0.6206138	1.7172639	1775.2311	7002.948	803.1466	291.97363	1065.0791	1295.6827	1951.6271	3365.6003	0.22950852	0.11467985	0.713762	0.5096255	0.74307394	0.79195297	0.47706896	1.4406011	0.6469526	1.7896706	1754.7848	6887.5273	797.388	284.61322	1060.0576	1279.6425	1929.203	3337.992	1473.3729	471.9758	3331.4812	1498.6285	504.0008	3585.9634	0.89301336	0.8483954	1.0280867	0.4052107	0.17017142	0.301509	0.12588085	0.9361047	1.1661394	0.7872884	0.4350258	0.19748871	0.3830344	0.17473152	0.91791093	3.846219	0.22716658	0.51516104	0.18901172	0.41671094	0.15321523	0.9433373	1.7593474	0.5163429	0.4687229	0.20599812	0.4149314	0.18253596	0.95654196	3.043285	0.3059547	0.49828807	0.22560406	0.44709858	0.2043437	0.89358485	0.8591441	1.0189589	0.4086061	0.17559078	0.30563158	0.13074172	0.9365029	1.178245	0.78102183	0.43904838	0.20342879	0.38898382	0.1807874	0.9181425	3.8852673	0.22524987	0.5189645	0.19508804	0.42268762	0.15925138	0.94378513	1.778687	0.5118489	0.47241384	0.2112078	0.42058033	0.18774258	0.9569611	3.0706742	0.30388921	0.5013858	0.23162235	0.4523893	0.21041918	0.053828817	0.1862356	0.31888032	0.44105816	1.1919554	0.28174144	0.34466198	0.28479716	0.30765408	0.027967243	0.013494296	0.015700776	0.014908163	0.014645447	0.01231927	0.013494146	0.013078535	0.019005084	0.018476227	0.018911026	0.013817154	0.015194098	0.01463885	0.01473901	0.025632666	0.024220597	0.024996914	0.024186883	0.016996358	0.017731626	0.017156702	0.017303271	0.016715234	0.03153435	0.030026805	0.030914113	0.030329674	0.030056912	0.07390042	0.06931733	0.05856846	0.058580894	0.048022874	0.049886364	0.04089264	0.042904496	0.044574942	0.03663022	0.038930714	0.04171326	0.031348616	0.035216905	0.036538493	0.039214786	0.03268278	0.03531299	0.0367299	0.0403063	0.03053506	0.03359559	0.0351715	0.035724465	0.041226257	0.033387974	0.03600428	0.035985593	0.037350405	0.04252727	0.98455894	0.008900137	0.0064837895	0.0063976306	0.003996779	0.0019137036	0.001015944	0.0005792855	0.000282541	0.987622	0.007277774	0.0051968275	0.0051302155	0.0030430055	0.0014715608	0.00083668705	0.00047752468	0.00023283348	0.9912443	0.0059902156	0.0040251217	0.003469164	0.0018503558	0.0007604392	0.00038127133	0.00022105408	0.00010235896	0.545932	0.10821568	0.08135969	0.094391815	0.05850186	0.02216293	0.0103788525	0.0055997083	0.0025170844	0.6493139	0.060140595	0.043008152	0.054596543	0.035499196	0.0140936375	0.006549934	0.0036260735	0.001646895	0.5897786	0.08200631	0.059610236	0.07853396	0.053203706	0.021430828	0.010299119	0.006578602	0.0036209023	0.9879934	0.007501247	0.0052274265	0.004967576	0.003031741	0.0013969638	0.0007039153	0.00039811555	0.00019505684	0.9894384	0.0066590486	0.0045778374	0.0044200732	0.0026262256	0.0011960117	0.00062230864	0.00034405547	0.00016557274	0.99282885	0.005130288	0.003344323	0.0028430438	0.0015507847	0.00063937146	0.00030233027	0.00015162754	6.876465e-05	0.51616555	0.11687289	0.08948514	0.10200512	0.066385955	0.028132133	0.014083556	0.007414367	0.0033008188	0.6103095	0.07852609	0.05735473	0.067738265	0.04475926	0.019441906	0.009421151	0.004654467	0.0021381343	0.54154354	0.1009832	0.075485736	0.09183368	0.06418636	0.02969279	0.015009061	0.008361182	0.0045015207	13.962516	8.629923	8.317556	6.9114637	8.574439	6.3457165	6.373253	6.3720927	8.311046	5.4109883	5.8724875	5.2833657	6.3429227	5.8760386	5.95852	6.343556	8.330123	5.003048	5.913576	4.910554	5.001536	6.3403115	4.610311	4.9068713	5.832705	5.83045	6.3399277	7.95106	2.8173416	5.294856	5.0305414	6.890844	6.334204	5.3805842	8.326787	7.98901	14.384136	8.414865	8.049762	6.582024	8.292866	5.978575	6.000621	5.9992294	7.973318	5.0637813	5.4899626	4.8881583	5.919228	5.493557	5.590434	5.919319	7.921948	4.58786	5.458825	4.4931912	4.5800185	5.8732114	4.1980247	4.4917417	5.3918424	5.39364	5.874894	7.46228	2.429832	4.8479614	4.616321	6.414902	5.878594	4.9274297	7.825662	7.464777	0.6392696	0.85308963	0.85688776	2.511748	0.9282799	2.4771154	2458.9995	5037.253	539.2565	300.84103	1752.7911	2076.9019	2738.8376	3486.9348	0.63933176	0.8532388	0.8571425	2.516011	0.92806363	2.4777772	2453.3105	4997.864	543.9945	306.4865	1747.6267	2062.9292	2742.121	3488.743	2243.2131	471.34497	3744.0403	2267.1775	483.2868	3849.8245	0.9715293	3.4102583	0.30410564	0.48210502	0.3871057	0.4030697	0.32438904	0.9736361	1.5041511	0.6588475	0.4057172	0.3778274	0.3691252	0.34211868	0.97144437	2.5843058	0.39390573	0.43319708	0.4073614	0.3954479	0.37099177	0.9714127	3.4097733	0.30417734	0.48454088	0.3904975	0.4049335	0.32730898	0.97342294	1.504194	0.6586349	0.4095209	0.38105747	0.3728328	0.34537655	0.97122294	2.5801227	0.3943813	0.43691704	0.41134006	0.39924338	0.37508434	0.046243142	0.16444618	0.3135172	0.47579566	1.0329111	0.1489867	0.18257843	0.1849344	0.337468	0.0170846	0.009991926	0.011072329	0.013422049	0.013533106	0.012103656	0.013433753	0.01266829	0.020188568	0.019395243	0.019560046	0.014963123	0.016746284	0.015294915	0.015493261	0.02770295	0.02662757	0.02677688	0.02633562	0.017842663	0.019775026	0.018321859	0.018192131	0.018016992	0.03462678	0.033056762	0.03376699	0.033039965	0.03327792	0.065336846	0.05599444	0.045983985	0.046010043	0.035409812	0.037573863	0.029855208	0.030001814	0.03197873	0.02668457	0.028059002	0.030625721	0.022899004	0.024076054	0.025680358	0.030326014	0.023494741	0.02308905	0.024853216	0.030321341	0.022989722	0.023887113	0.023674026	0.024858313	0.028963834	0.02367886	0.024317417	0.024834411	0.026320858	0.030251404	0.9574834	0.02585016	0.01815371	0.015471776	0.010076582	0.005899987	0.0033113123	0.0019302616	0.0010008191	0.965306	0.022092892	0.0150383	0.012780186	0.0076925815	0.004310224	0.0026006617	0.0015584232	0.00081100164	0.97886795	0.014762736	0.00984417	0.0076678353	0.004334641	0.002239809	0.0012082794	0.0006771747	0.00031901716	0.57687455	0.13513604	0.09847972	0.087823644	0.060000643	0.036437817	0.02141569	0.012464329	0.0061295615	0.6909781	0.07922361	0.05590392	0.054562904	0.03834041	0.024093525	0.014404948	0.008306135	0.004316195	0.63138837	0.09966258	0.07368956	0.07402931	0.05487029	0.03468073	0.019443126	0.011933505	0.006393915	0.97022337	0.019062063	0.013130325	0.011273449	0.0070485524	0.0038272722	0.002038235	0.0011226526	0.00057852926	0.97444856	0.01681915	0.011333652	0.009987364	0.0058640563	0.0029544705	0.0016278615	0.0008949554	0.00046027108	0.9839951	0.011480844	0.0075062043	0.0059654703	0.003378452	0.0016445366	0.00083295867	0.00043060438	0.0002054325	0.55328774	0.13940276	0.10403122	0.097032666	0.06782007	0.04061599	0.023884797	0.01344879	0.006357862	0.6618617	0.09155495	0.065881066	0.066766486	0.046732817	0.027531262	0.015790826	0.008582869	0.0042958315	0.5956029	0.11251555	0.08421764	0.08677616	0.06397003	0.040201288	0.022523545	0.012661105	0.0067989444	13.847567	9.4998045	9.226664	7.54034	9.391205	6.9488273	7.0175595	7.012798	9.092373	5.921544	6.519219	5.660086	6.9996443	6.5173497	6.6379237	7.0017715	9.116976	5.385299	6.590555	5.29915	5.376268	6.9859085	5.17057	5.296221	6.4768686	6.47194	6.979743	8.814685	2.853647	5.7118125	5.429411	7.5293326	6.9546337	5.9059067	9.172882	8.780933	14.315925	9.243039	8.957794	7.126271	9.1477585	6.454631	6.5618243	6.556096	8.787522	5.4377546	6.034575	5.088397	6.5022283	6.0354934	6.185874	6.5027714	8.731681	4.76944	6.0489426	4.6983	4.7744536	6.426939	4.6577806	4.697198	5.9382367	5.9291763	6.4242816	8.300645	2.2418673	5.097813	4.8200245	6.9486113	6.363544	5.305858	8.58191	8.126778	0.7412498	7466.035003977725	1.0499461	-56.95624502784408	0.63100517	24920.82736674622	1.2160231	-54.105807478122514	15442.09307875895	0.16710056	0.005867361	6.0201783e-05	1.906258e-06	9.483635e-11	3.5942975e-08	0.0	0.19352496	0.14646523			0.73106575	0.5048273	0.19512738	0.41206947	0.45726505	0.08912647	0.5787943	0.40578246	0.5861447	0.6081042	0.33768448	0.84159964	0.3807313	1.0682068	6671.3843	12291.697	1019.4124	662.5807	5194.953	5918.072	7299.69	8445.255	0.7325706	0.50969344	0.20420995	0.41004005	0.45145303	0.09360463	0.5832891	0.4058486	0.59071183	0.61124414	0.34054455	0.8519156	0.38403943	1.0754099	6627.02	12206.326	1028.212	672.6025	5172.867	5857.6357	7264.608	8436.328	6003.607	886.5264	8930.316	6081.2363	920.3949	9179.156	0.94630206	0.18289648	5.6923623	0.23357058	0.5385633	0.18507293	0.4145804	0.9181823	0.35297146	2.6796114	0.17601374	0.51071477	0.14135537	0.42695305	0.9560517	0.32742596	3.0551674	0.36364344	0.43749326	0.25573218	0.3246113	0.97240925	0.44036105	2.312116	0.3535536	0.46872187	0.28923988	0.38885546	0.95641404	1.5030131	0.7162815	0.43691492	0.46067128	0.33493674	0.36062294	0.96948594	0.6810552	1.5074668	0.37145817	0.4631474	0.30466777	0.38293135	0.9596772	1.1701342	0.9224935	0.39901072	0.48796654	0.33089164	0.40925503	0.9455384	0.1820919	5.710934	0.23300356	0.5311646	0.18593821	0.4111463	0.9180711	0.35123459	2.6890368	0.18044212	0.5020764	0.14544341	0.420996	0.955461	0.32929093	3.0315657	0.36573333	0.4286458	0.25850683	0.31903473	0.9719066	0.4421655	2.2970884	0.3562977	0.45995936	0.29283795	0.38276798	0.9557633	1.508694	0.7121885	0.43883047	0.45226303	0.33721712	0.35436872	0.9693608	0.6839464	1.4989821	0.37385085	0.45519572	0.30758664	0.3772188	0.959314	1.1725837	0.91736203	0.4012738	0.480639	0.3337646	0.40398186	0.04911971	0.16993318	0.3143869	0.46655506	1.096572	0.07574199	0.102637894	0.10953116	0.39868164	0.013360558	0.009819084	0.011069226	0.015671736	0.015183896	0.013642879	0.014825389	0.014505222	0.024742957	0.022747518	0.022303797	0.017019473	0.01868192	0.018099122	0.017895855	0.0330458	0.030907946	0.031015556	0.030413128	0.02148683	0.022638535	0.02085042	0.021968061	0.021622704	0.041961513	0.038804702	0.038340025	0.03869903	0.038334765	0.06501968	0.062860206	0.05585578	0.05418338	0.046472713	0.04701746	0.03967451	0.039818414	0.040594626	0.032795385	0.035385244	0.038334202	0.029296432	0.029963607	0.0336912	0.039203424	0.030066764	0.031655643	0.03458915	0.03945316	0.031912263	0.032649852	0.033272322	0.034351215	0.039669864	0.033891562	0.035031546	0.036228724	0.034564853	0.04150151	0.9176343	0.04995005	0.03074604	0.023733635	0.017419042	0.013058102	0.009828684	0.0074222744	0.005023601	0.93436986	0.042772442	0.02506377	0.019432457	0.013260684	0.009442338	0.0071556815	0.0053841993	0.0036031234	0.95639455	0.031039415	0.017590543	0.01274256	0.008509843	0.0059001944	0.0042245183	0.0029486786	0.0017545384	0.6107798	0.20242745	0.12889062	0.09873393	0.07238816	0.052731935	0.038695365	0.0284416	0.019623552	0.7865029	0.11503885	0.071918204	0.059589554	0.044118676	0.032601	0.024868866	0.019342791	0.014060808	0.683818	0.14833456	0.09989578	0.08606443	0.06752768	0.050928697	0.037893165	0.02900497	0.021865994	0.9525921	0.03161977	0.019036226	0.014866806	0.010030124	0.0066996077	0.00462545	0.0032769262	0.0020812885	0.9599753	0.027855217	0.01635961	0.013320067	0.008417502	0.0050637787	0.003387623	0.002294142	0.001430176	0.9739253	0.019169472	0.011079823	0.0083444845	0.0052538174	0.0032071248	0.0020864925	0.0013549975	0.00078213005	0.5872283	0.20001648	0.13411716	0.11192146	0.083023615	0.058646627	0.04107663	0.029051093	0.018913206	0.7519366	0.12593338	0.083966315	0.07672157	0.055858616	0.037117835	0.025961962	0.018865107	0.01279197	0.64976126	0.15897097	0.11101717	0.10177848	0.07877007	0.055026084	0.0382096	0.027842073	0.01886399	13.64341	11.382489	10.546744	9.464644	10.509077	8.821834	8.63101	8.630765	10.134973	7.663438	7.975624	7.837749	8.458327	7.9759536	7.942727	8.457771	10.053466	7.470125	7.912412	7.3085237	7.424577	8.571139	6.352018	7.3116965	7.9378715	7.936126	8.574036	10.042403	5.11308	7.8392205	7.4877577	9.387492	8.802841	7.638588	11.038612	10.7597885	14.187674	11.045939	10.299041	8.961258	10.377002	8.186038	8.1056795	8.102214	9.934315	7.007017	7.3469152	7.1537843	7.897036	7.3477244	7.380519	7.898787	9.751024	6.701523	7.248886	6.5618553	6.685901	7.932068	5.6720614	6.562354	7.2503433	7.2521	7.9357133	9.490015	4.3305902	7.091281	6.7081304	8.713818	8.052661	6.8687677	10.337889	9.970642	0.70605195	0.6919079	2848.3325	4170.1245	430.25812	271.0588	2263.101	2526.93	3133.5012	3626.6196	0.98308253	1.3850788	0.7196656	0.45303968	0.4129821	0.3850012	0.35271865	3032.634	508.69073	4107.7007	0.05067891	0.16979651	0.30666122	0.47285786	0.94258803	0.08065642	0.12289182	0.16151501	0.30416524	0.0129122	0.009079	0.009368326	0.011927922	0.011682177	0.010752051	0.012120356	0.011898255	0.018158723	0.017231688	0.016920883	0.012909729	0.014824117	0.014408095	0.014706239	0.024928052	0.023712473	0.02336055	0.024443453	0.016026456	0.017842978	0.017098466	0.01730578	0.01724761	0.030924361	0.029789887	0.029176282	0.03056186	0.0296491	0.92584884	0.0441224	0.031225437	0.02468357	0.016751155	0.010692199	0.0061012986	0.003655406	0.0018172439	0.936316	0.039554168	0.02746802	0.022005593	0.014323204	0.008737779	0.0043832124	0.0025128962	0.0011723831	0.9548567	0.03072104	0.020404233	0.015161225	0.009490117	0.005448132	0.0027395012	0.0015182497	0.00069259026	0.4163388	0.15672097	0.119671196	0.10070507	0.07468518	0.04948571	0.029380336	0.0170291	0.008292234	0.5571859	0.099866726	0.07604718	0.067234084	0.049755074	0.031112323	0.017683543	0.009762918	0.004901721	0.4741014	0.124650866	0.0977491	0.08870426	0.068405725	0.045763325	0.027845275	0.01701992	0.008903525	11.709698	7.4012904	7.1161094	5.5976067	7.2177806	5.108522	5.132094	5.1321163	6.9991455	4.206074	4.741084	3.785666	5.0796494	4.746538	4.8600135	5.0712137	6.9618993	3.569708	4.735033	3.50711	3.5539744	5.0399513	3.5690734	3.5214796	4.6606984	4.655944	5.0426908	6.7394714	1.3383001	3.8020003	3.6199112	5.4943304	5.0269275	4.0883026	7.01714	6.6581674	0.5021529	0.17719975	1.1540277	0.22256662	0.49532205	0.3245751	0.498199	0.51822835	0.7248903	1.7201658	0.8155902	2.2982748	1195.1981	7360.719	568.747	229.597	671.9445	835.4063	1363.0303	2295.383	0.50528646	0.18317218	1.1502755	0.2298027	0.4976834	0.32405892	0.4996348	0.5186985	0.7341069	1.7507703	0.825008	2.31951	1178.6274	7148.2944	568.3443	224.47156	665.8184	817.84546	1347.5519	2279.9878	950.1179	378.2894	2992.828	990.1193	424.38306	3393.027	0.8989381	2.0755992	0.5025713	0.21278656	0.27690095	0.15032198	0.20723154	0.8903103	1.8697616	0.55929655	0.3823565	0.21177627	0.24777359	0.15897788	0.9209198	2.520136	0.42574236	0.3995206	0.2334492	0.28084898	0.17676266	0.8984523	8.537693	0.12802327	0.46960294	0.22636007	0.3230676	0.17154288	0.9145923	3.8843348	0.27431297	0.41648227	0.22987904	0.29610243	0.17421296	0.91633016	6.7223268	0.16827361	0.44518456	0.24638052	0.31817102	0.18668295	0.89865935	2.0731885	0.5026585	0.21781649	0.27478367	0.1552892	0.20643823	0.8888829	1.8838457	0.55167925	0.38551635	0.20985602	0.25226977	0.15752468	0.9198185	2.5380526	0.42021248	0.40323755	0.231764	0.28620252	0.17578666	0.89695543	8.597196	0.1263982	0.47156686	0.22414725	0.32621422	0.16973941	0.91387504	3.9097357	0.27113825	0.41967022	0.22789629	0.3002712	0.17290841	0.91567165	6.755766	0.16651487	0.44801798	0.24469797	0.32200208	0.18581118	0.05425243	0.1888052	0.32724643	0.42969343	1.210553	0.23886356	0.28902128	0.2567872	0.39868164	0.03943122	0.018721702	0.021927912	0.020905621	0.022336317	0.016645418	0.01910085	0.020574436	0.027124673	0.025995199	0.026284099	0.019335099	0.021833628	0.021228423	0.021943495	0.03534624	0.033264555	0.03361708	0.033849593	0.022467596	0.024846314	0.024851084	0.024797354	0.025165766	0.04189367	0.040041115	0.041023366	0.04194613	0.04091637	0.08785586	0.08794624	0.074944176	0.07302726	0.06189913	0.06201798	0.052355424	0.053557415	0.054399755	0.04486297	0.045752976	0.048805587	0.039094046	0.040782083	0.04260253	0.047464862	0.038209867	0.040582802	0.04275561	0.047536798	0.036544934	0.037964057	0.040134948	0.042678427	0.04717671	0.03873636	0.03992589	0.0418701	0.043962028	0.048088524	0.94659674	0.03403818	0.02120002	0.016603822	0.01150654	0.0078124213	0.005252587	0.0036514313	0.002184176	0.9544644	0.031046007	0.018623369	0.014197604	0.008904312	0.005853989	0.0041433163	0.0029133821	0.0017751255	0.9758062	0.018382566	0.01092094	0.007894362	0.004360447	0.0025560604	0.0016157292	0.0009813107	0.0004971003	0.5662718	0.19473743	0.14027539	0.1238187	0.09534571	0.06551177	0.038449246	0.025494004	0.017232014	0.7296362	0.12764277	0.08500745	0.0830152	0.06814961	0.043729346	0.027299054	0.019690374	0.014067405	0.5826174	0.1641639	0.11743669	0.12681721	0.11546596	0.07296231	0.038706195	0.026315423	0.018122746	0.96839494	0.021899104	0.013408221	0.010458142	0.006723403	0.004105552	0.0025167014	0.0016220652	0.0009084702	0.9722678	0.020213205	0.012043585	0.009390301	0.0055012265	0.0031172195	0.0019555446	0.0012357578	0.0007061891	0.9843117	0.012040312	0.00733374	0.0054355846	0.0029022612	0.0015601693	0.0008930537	0.0005060981	0.00025040904	0.5312077	0.19599703	0.14707495	0.1359385	0.10877896	0.074209966	0.04277043	0.02600567	0.016479403	0.6891355	0.14039105	0.0974755	0.09910726	0.08163797	0.049772274	0.028692465	0.019075569	0.012950926	0.52537835	0.1761901	0.13176711	0.14349855	0.13288283	0.08412497	0.042962447	0.027335629	0.016951283	13.643322	11.379407	10.604844	9.355994	10.5305195	8.832816	8.551915	8.547593	10.1028805	7.69544	8.024525	7.7688136	8.3834715	8.026265	7.969558	8.383331	10.023096	7.493291	7.938906	7.3181806	7.4010835	8.489407	6.486359	7.3150077	7.9950576	7.996927	8.493958	9.984338	5.0712943	7.8008184	7.535629	9.308144	8.851395	7.7134547	11.02276	10.774743	14.190639	11.053675	10.316179	8.863064	10.34077	8.267237	8.017216	8.0158	9.833839	7.1242824	7.456649	7.15183	7.8044577	7.4602413	7.4331775	7.803322	9.64541	6.8384857	7.3095284	6.6728272	6.751252	7.845102	5.891236	6.6713033	7.3687854	7.368375	7.849095	9.377363	4.410844	7.1272454	6.8710613	8.637035	8.182403	7.0459228	10.335587	10.036638	C1orf109
CAMLG	6hr	0.067319095	-0.05272207	0.06350055	-0.044570234	0.06951968	-0.3590181			170.68901	2697.9094	254.33723	78.16217	0.0	9.204826	222.35698	667.3506	0.06413495	-0.06072876	0.06141157	-0.048320144	0.06541879	-0.39034867			174.4244	2681.0625	257.21237	80.58105	0.0	10.30339	228.23203	677.5855	206.88162	287.56952	1897.5739	205.21625	286.54938	1914.2906	0.3795469	0.36019173	0.5519032	0.17358097	0.1812489	0.14545299	0.15118708	0.33684778	1.9768825	0.14642526	0.24079545	0.12256912	0.1870003	0.098314025	0.38455525	0.4831487	0.45162967	0.1837128	0.16815236	0.15008593	0.13492888	0.33100447	1.3663054	0.14723812	0.16582295	0.124145605	0.12416364	0.0972522	0.38044146	0.35766044	0.5624909	0.1742593	0.18196319	0.14570801	0.15138224	0.33575198	1.9614145	0.14812492	0.23923196	0.122789696	0.18557572	0.098096594	0.3864571	0.48079047	0.4613184	0.18504961	0.16978037	0.15098421	0.13601314	0.3321545	1.351064	0.15030427	0.16808972	0.12529978	0.12606993	0.09794706	0.028593272	0.114793494	0.2824347	0.574182	0.6376085	0.60043085	0.6385204	0.5998267	0.32997268	0.14574966	0.11681353	0.13147756	0.101095974	0.11354386	0.08039916	0.08814568	0.09597645	0.078937866	0.082088426	0.08855892	0.06612399	0.07276401	0.07413869	0.07743043	0.071047604	0.07263669	0.07337054	0.07594864	0.061271615	0.069566235	0.06812078	0.06854327	0.070091575	0.07200845	0.07258628	0.072806135	0.07370945	0.07471644	0.07753085	0.07880441	0.07098808	0.0747201	0.05737823	0.06810182	0.049973816	0.05120382	0.06358511	0.04188411	0.046451606	0.058940403	0.038523983	0.041663345	0.045546096	0.05805001	0.04139569	0.041802224	0.044859894	0.057177898	0.0408463	0.04345711	0.042342115	0.04496814	0.0570314	0.043133378	0.044295777	0.04482611	0.045961853	0.057779893	0.9606932	0.029569466	0.018670896	0.014416856	0.0074323867	0.003140751	0.0012786699	0.00060032145	0.00025438634	0.96373045	0.028210819	0.017629735	0.01335698	0.006317974	0.0023733175	0.0009734277	0.00045890297	0.00019604927	0.98461246	0.0130722225	0.0077367886	0.005671989	0.0023574573	0.0007403608	0.00027310642	0.00012417263	5.043101e-05	0.3202077	0.15834151	0.14300781	0.16668124	0.13262638	0.083147645	0.044575125	0.025927326	0.01585207	0.46531153	0.12804651	0.10277284	0.12949392	0.09936904	0.061222184	0.033318136	0.021178443	0.012977353	0.3936463	0.13577889	0.11009714	0.15502568	0.12595369	0.07687378	0.03822275	0.023731537	0.0148550095	0.971501	0.021691501	0.013814127	0.010792037	0.0054826727	0.0022210977	0.0008654217	0.00040350234	0.00016578558	0.9737749	0.020631172	0.013012256	0.009978592	0.0046655107	0.0016645418	0.0006447633	0.0003092482	0.00012923466	0.98823285	0.010034038	0.0060211224	0.0044077067	0.0018324085	0.00054990547	0.00019687777	8.428462e-05	3.6768455e-05	0.29190296	0.1583361	0.14596239	0.17532116	0.14247781	0.090410665	0.048037015	0.02708886	0.015997116	0.44143367	0.13289618	0.10706667	0.13789766	0.10722336	0.06589344	0.034890395	0.021667993	0.01291162	0.36668393	0.13908805	0.11366798	0.16207929	0.13376187	0.08342671	0.04116996	0.025275994	0.015634622	13.931833	9.432168	9.157081	7.5507345	9.201383	7.205898	7.0754237	7.078509	8.85946	6.268323	6.8415637	5.923431	6.9742165	6.838813	6.794021	6.974463	8.812233	5.844234	6.8101063	5.5955606	5.6149626	6.8358936	5.561936	5.5937138	6.51054	6.507992	6.8388333	8.350324	3.2323687	5.648799	5.4686303	7.020235	6.6157713	5.6043534	8.283009	7.240956	14.387893	9.185286	8.904699	7.1463895	8.931992	6.708805	6.612728	6.6163354	8.525326	5.758392	6.332607	5.3057814	6.4590354	6.3311405	6.3059573	6.457536	8.411323	5.1887355	6.256052	4.936035	4.9528937	6.256489	5.013616	4.9327936	5.9370165	5.9364533	6.2604766	7.848181	2.5407364	4.9731607	4.794525	6.423431	6.011615	4.984506	7.7173777	6.6439342	607.43396	4696.7534	737.35315	307.8162	0.0	95.72705	843.6431	2174.5986	610.1926	4643.8213	735.47455	308.9247	0.34436086	97.886795	849.5048	2170.54	388.2799	467.94717	2354.808	421.75888	508.0874	2580.8894	0.03965796	0.18278888	0.36557516	0.41197428	0.88190234	0.7767012	0.7548921	0.7203788	0.30842692	0.13611992	0.07484459	0.07989523	0.056745216	0.059536893	0.046691626	0.049322985	0.051509038	0.046617378	0.046268113	0.04801692	0.03974999	0.042727668	0.042286754	0.041404024	0.044642758	0.04460292	0.045116287	0.045278784	0.036775947	0.041034304	0.040428795	0.040269796	0.04014567	0.04710069	0.0472505	0.047254227	0.047013387	0.04647547	0.117059715	0.11299424	0.093981184	0.09341906	0.07411602	0.07756113	0.06441273	0.06551308	0.06968593	0.054647516	0.058290612	0.0650083	0.049329385	0.050468694	0.05339283	0.06129502	0.047402725	0.0493912	0.053348858	0.061717775	0.045741107	0.047545955	0.04954343	0.052797716	0.062067937	0.050019357	0.050344754	0.052227613	0.054556377	0.06456777	0.9753314	0.016751623	0.011169506	0.009340927	0.005576959	0.0027354325	0.0012896279	0.00065972336	0.00031116826	0.97917056	0.014821707	0.009663202	0.007940794	0.0043473276	0.001995705	0.0009379752	0.00047816982	0.00022364591	0.98898625	0.008226882	0.0051429123	0.0042855423	0.002257412	0.0009780542	0.00043697585	0.00021265916	9.486629e-05	0.4630397	0.13664827	0.105300404	0.10719127	0.07315049	0.04077275	0.023727765	0.012768904	0.00707276	0.5895587	0.08162645	0.061701175	0.07074616	0.047490403	0.027586365	0.016195728	0.009135327	0.005205617	0.54826516	0.09371504	0.072561376	0.08528021	0.05874476	0.033426136	0.020310586	0.0111113265	0.0065058297	0.98114234	0.013284298	0.008691929	0.0071460577	0.004157216	0.0020248417	0.0009305947	0.00046567968	0.00020909736	0.98336226	0.012090921	0.007767446	0.006425495	0.0035052386	0.0015888362	0.000717182	0.0003353418	0.00014868024	0.99081033	0.0069691343	0.00434976	0.0035408284	0.001874275	0.00083326886	0.00035976124	0.00015609135	6.612862e-05	0.42980644	0.14183873	0.1130947	0.11559021	0.08255892	0.047742847	0.027976343	0.014984961	0.008297548	0.552326	0.09569886	0.073593855	0.082529165	0.05715529	0.033215426	0.019167265	0.010505944	0.006038254	0.50059193	0.10903803	0.08692937	0.098854356	0.07009071	0.041734215	0.024593791	0.013285188	0.0076532154	14.005095	8.719419	8.529683	6.829303	8.679014	6.4200764	6.401597	6.404022	8.389076	5.53294	6.1215997	4.993355	6.3420806	6.123396	6.1731668	6.349308	8.420985	4.8752007	6.1311846	4.690225	4.7018666	6.2151756	4.9290094	4.690372	5.891041	5.8959684	6.214901	7.989046	2.2570753	4.796923	4.62322	6.45875	6.020152	5.065597	7.93452	7.1720014	14.434054	8.515249	8.272172	6.5109143	8.382627	6.0518274	6.0212092	6.023589	8.027392	5.170197	5.7268343	4.5597615	5.900803	5.7242017	5.7772098	5.90644	7.9830427	4.410479	5.6667013	4.2147946	4.224291	5.7208505	4.504922	4.2176805	5.4247513	5.429564	5.7193627	7.485675	1.8343185	4.288311	4.142824	5.9368625	5.5270863	4.567736	7.4030933	6.6212916	0.24578576	0.43126732			917.6714	5486.0938	1024.7992	492.3526	0.09148936	111.53337	1445.3058	3028.6924	0.24027295	0.42767853			925.3335	5445.8325	1024.7173	496.77713	0.28150597	118.53769	1455.6428	3029.163	692.81464	847.0019	3984.714	728.548	869.2738	4078.3523	0.55729	0.21027964	2.917568	0.25004604	0.43459275	0.21113344	0.3599874	0.6882483	0.7931233	1.137564	0.35817668	0.49748826	0.30839175	0.4271154	0.5566513	0.2109905	2.9323585	0.25102293	0.43302134	0.21162125	0.35797822	0.6886177	0.791643	1.1523002	0.361351	0.49804392	0.3106516	0.4267239	0.031131355	0.14700222	0.3532276	0.4686425	0.6946536	0.73892355	0.6374571	0.69687694	0.31181994	0.13867182	0.08674257	0.087172955	0.06088382	0.0659044	0.04999473	0.054520097	0.057322185	0.051455118	0.052977417	0.05209005	0.047072526	0.04883291	0.049007226	0.049688794	0.052381415	0.051614415	0.05213581	0.05232142	0.04671253	0.050161112	0.04952486	0.050346248	0.050930653	0.057529874	0.05660921	0.056187257	0.05629733	0.058190215	0.0963622	0.0859358	0.07254637	0.071612515	0.058149435	0.0591567	0.051135253	0.050492812	0.053715143	0.044053186	0.045790665	0.049405187	0.040770356	0.041142203	0.043200064	0.04805712	0.039030716	0.039809786	0.04259762	0.048138663	0.038191397	0.03912662	0.038250547	0.042386916	0.047649514	0.03947466	0.03954871	0.040228397	0.044461235	0.049202453	0.9550085	0.03236845	0.020595605	0.015698088	0.0086249495	0.0035717003	0.0014988492	0.00074034213	0.0003416911	0.9596632	0.029054347	0.019249192	0.014314002	0.0070508965	0.002579731	0.0010351638	0.00052456965	0.00025350048	0.97531605	0.021900482	0.010844994	0.0076485104	0.0038164204	0.0014008246	0.000572275	0.00028137187	0.00012433356	0.44330287	0.13233984	0.10286891	0.10914816	0.07267521	0.03947448	0.031154322	0.029484613	0.020114435	0.5649672	0.08127964	0.06053365	0.07260845	0.048246156	0.029830115	0.026566112	0.024949025	0.015178848	0.5058968	0.098711506	0.07587984	0.0924861	0.06320662	0.034685377	0.026268601	0.028177075	0.027617496	0.96792156	0.024218608	0.015054003	0.011398526	0.006116732	0.0024898457	0.0010364552	0.0004935214	0.00021887688	0.9705845	0.022109475	0.014304466	0.01072604	0.0052948166	0.0019482296	0.00076947437	0.00036475304	0.00016855716	0.9816693	0.01658055	0.0082122395	0.0058072177	0.0029147207	0.001080364	0.00041544414	0.00019070915	8.384748e-05	0.41508517	0.13630068	0.108044595	0.11746455	0.08146802	0.045713697	0.034707114	0.031254504	0.02137152	0.53219926	0.09336918	0.07025335	0.08371353	0.057209615	0.034708403	0.028948847	0.025990315	0.016146624	0.4715879	0.10818211	0.0847617	0.102287725	0.07243527	0.04101658	0.029531838	0.029841572	0.028714724	13.986961	8.781169	8.55678	6.9339967	8.808988	6.470493	6.4114738	6.406772	8.529037	5.607026	6.095651	5.250633	6.3282003	6.100114	6.1082807	6.3317065	8.5487	5.1078677	6.051727	4.8932605	4.922174	6.197707	4.879737	4.9040127	5.8163824	5.815921	6.196442	7.982498	2.777967	5.0254483	4.8211865	6.5043483	5.972251	5.0073895	7.861149	6.9030643	14.425093	8.581627	8.323059	6.5785985	8.513041	6.072903	6.016555	6.0100784	8.161966	5.2142396	5.6950345	4.6973505	5.8708563	5.698154	5.720672	5.872557	8.110457	4.5255923	5.5788894	4.298144	4.312272	5.6684284	4.4339414	4.3040843	5.3223457	5.3217077	5.6677213	7.479388	2.1524634	4.3770695	4.1968794	5.9276986	5.422568	4.4362016	7.3048153	6.304935	-0.081682324	-0.035487212	-0.05766569	-0.024488235	828.5055	2235.1333	466.3846	330.75467	129.81363	463.365	1168.4252	1616.7488	0.54954344	0.26290983	2.17523	0.25034028	0.46397224	0.19137858	0.3511088	0.5464593	0.33405864	1.8867782	0.2394229	0.4728099	0.18252636	0.3567203	263.61847	172.13547	822.5388	0.05243486	0.18613411	0.33032647	0.43110737	0.98017484	0.32027915	0.28474295	0.24390075	0.39868164	0.12024321	0.081660844	0.08548797	0.055139758	0.059753153	0.037778698	0.042167462	0.04451432	0.040775817	0.041548394	0.042460226	0.03251628	0.036047596	0.035576437	0.03662207	0.045334168	0.044328462	0.045068808	0.04457817	0.034726236	0.038047906	0.038880512	0.038160224	0.039246924	0.052255582	0.051664468	0.05182892	0.052005857	0.05206227	0.79788774	0.10932821	0.07321175	0.05692487	0.04374843	0.03330122	0.02472533	0.016328273	0.007711333	0.83207697	0.102840364	0.06478278	0.047761615	0.03405242	0.023674345	0.01644585	0.011090405	0.0064304536	0.8807183	0.08751091	0.049242444	0.032588493	0.021812955	0.014320768	0.009201265	0.005586567	0.0027720511	0.2550627	0.2429181	0.22444224	0.19228959	0.15184511	0.109926626	0.07495259	0.048739035	0.028123936	0.5913099	0.1857726	0.1307091	0.106214784	0.08429178	0.06306494	0.046146512	0.03258552	0.020198122	0.43378687	0.18912916	0.15143877	0.13476062	0.11767298	0.098718725	0.080470435	0.06276081	0.043312136	11.243527	9.768007	9.224008	7.89168	9.524935	6.756171	6.9300456	6.9248805	9.344478	5.5105376	5.9147296	5.7947226	6.775935	5.911545	5.9914484	6.770963	9.140157	5.251845	5.909536	5.1519113	5.314744	6.796431	4.2158127	5.158605	5.8467712	5.8397098	6.79845	8.678378	2.9856615	5.7505665	5.236152	7.6410375	6.609952	5.382146	9.180904	8.553612	0.62630624	2.012798	167.7832	2745.5852	239.89838	85.90255	0.0	9.033179	223.1733	635.71173	0.6240003	2.000298	169.50696	2699.0798	239.99069	87.02941	0.0	10.343671	225.66298	637.9479	121.74987	167.66675	1203.1576	129.00658	177.03358	1273.3635	0.78413886	2.55653	0.2747332	0.47388715	0.3965168	0.4103749	0.34819847	0.78381026	2.5440028	0.27581716	0.47518066	0.3976747	0.41219315	0.34980014	0.038306076	0.17246665	0.352714	0.43651438	0.8529656	0.72258234	0.6833376	0.5899426	0.30842692	0.14934686	0.1100825	0.122688845	0.09580085	0.108323246	0.078175634	0.08701001	0.09552353	0.078142494	0.08017351	0.08647923	0.06452941	0.07394921	0.07503386	0.07740459	0.07020276	0.06989178	0.07091482	0.07273659	0.059952307	0.065286666	0.06523578	0.06749238	0.06671768	0.067740075	0.068483844	0.069029436	0.06936175	0.06845664	0.10246967	0.1023982	0.08848251	0.0902744	0.072785206	0.078934096	0.06250857	0.06443148	0.072443604	0.055428687	0.05862884	0.06628246	0.050564572	0.053611	0.056928262	0.06469925	0.05068221	0.053321052	0.0569588	0.06553128	0.049427062	0.053438228	0.052927796	0.056409497	0.06463171	0.052201193	0.054114096	0.05361843	0.05772247	0.066326395	0.95361245	0.036039617	0.021725034	0.014640262	0.007999211	0.0041924077	0.0019861793	0.0009957476	0.00043782112	0.9571877	0.034836207	0.020615112	0.0134008555	0.0066430075	0.003158867	0.0015304307	0.0007495228	0.00031539914	0.98247963	0.015501595	0.008792723	0.005725662	0.002408273	0.0009898053	0.00043185812	0.00019130552	7.379048e-05	0.2663722	0.1511329	0.13853197	0.14635676	0.1201422	0.08925585	0.05606564	0.03502358	0.022363935	0.42034748	0.116640836	0.09570017	0.109721236	0.08957439	0.066665486	0.04190074	0.02875047	0.018881941	0.33468115	0.12767902	0.107038505	0.1390548	0.11949146	0.08608898	0.04682624	0.030530967	0.021051971	0.96539396	0.027811546	0.016551383	0.010963803	0.005885053	0.0030004529	0.0014070213	0.0006968197	0.00029038533	0.96779525	0.026888851	0.015764233	0.010156446	0.005024779	0.0023491299	0.001102063	0.0005231827	0.00021027839	0.9863547	0.01238361	0.0068932073	0.004348773	0.0018685706	0.00075517676	0.00032755247	0.00014125908	5.1609735e-05	0.24035364	0.14767586	0.13981023	0.15044957	0.12741345	0.09701587	0.06271414	0.03910389	0.02465763	0.38797268	0.122211106	0.10214454	0.11697854	0.09738497	0.072835475	0.046544198	0.031614132	0.020734526	0.30227536	0.12929685	0.11175873	0.1436167	0.12623419	0.09321291	0.053546656	0.0353447	0.024500303	14.035975	8.806041	8.449912	7.0606947	8.332029	6.80482	6.6567526	6.6604815	7.984234	5.957844	6.4982996	5.654332	6.570033	6.495662	6.4734197	6.5709457	7.969475	5.611468	6.4702544	5.4502463	5.4519396	6.4951725	5.3664217	5.4490232	6.2773976	6.2769523	6.494585	7.7248096	3.2575424	5.5238934	5.4104896	6.6919384	6.4240417	5.532795	7.8528256	7.0201154	14.447241	8.581503	8.211136	6.722318	8.08513	6.3810906	6.261786	6.2677774	7.677091	5.514854	6.0581717	5.133366	6.1198444	6.0541058	6.047888	6.1205297	7.586528	5.059611	5.9886236	4.8928547	4.891225	5.9932327	4.8945413	4.891418	5.787388	5.785126	5.994606	7.260148	2.632284	4.9475727	4.843871	6.171883	5.913521	5.0175967	7.3544164	6.5081835	193.31625	1396.3802	213.02982	110.49471	0.94490445	24.896309	294.87134	619.26764	295.69257	225.47284	1090.9832	0.03768089	0.12603763	0.25148046	0.5848057	0.7004238	0.46902835	0.51717323	0.51740927	0.30486423	0.11759153	0.09518761	0.1047033	0.08803156	0.093262665	0.07286423	0.08338908	0.085784666	0.07578124	0.07946647	0.08236124	0.066762276	0.07207213	0.07304565	0.07530261	0.06985719	0.07347031	0.07160707	0.07467394	0.060423084	0.06671565	0.06904432	0.06766241	0.0691189	0.06943587	0.07063685	0.071512006	0.069793314	0.070278674	0.889423	0.08283525	0.050876856	0.03123965	0.016937472	0.009111458	0.0045089605	0.002293572	0.0008812852	0.8951339	0.07983003	0.04974581	0.03035935	0.015208531	0.007283853	0.0031823076	0.0015300905	0.00055913016	0.94192135	0.054199483	0.027001912	0.014760807	0.006918645	0.0031475697	0.0012929835	0.00056292105	0.00019611482	0.14039694	0.13604762	0.1450733	0.15253662	0.13818067	0.11346797	0.08619772	0.0668468	0.042901054	0.31851307	0.12501132	0.10915612	0.11587402	0.09965463	0.08074177	0.063357085	0.05335065	0.032829285	0.23070076	0.121198885	0.114507094	0.13324375	0.120206945	0.09933484	0.07292	0.06620589	0.055550043	11.793577	7.569651	7.2060313	5.819898	7.088244	5.5547204	5.419057	5.421952	6.779363	4.6952252	5.253771	4.35321	5.3163624	5.251493	5.246068	5.3139453	6.694838	4.3302813	5.227885	4.1741023	4.1744275	5.2428155	4.1543093	4.1654916	5.045085	5.047685	5.2424984	6.478191	2.0229056	4.2329783	4.134917	5.414502	5.159494	4.2823396	6.5439854	5.607433	-0.04755107		0.42253497	0.12228637	0.4371751	0.62581867			0.27052262	1.108794	180.71834	4558.43	483.7437	28.46044	0.0	0.24472304	101.56239	1062.1437	-0.048210677		0.424323	0.12505703	0.4393266	0.6262616			0.28384832	1.1579484	178.95625	4464.9287	478.72687	27.241096	0.0	0.16654812	100.50521	1054.8788	83.13213	190.56439	1268.8666	95.97024	230.6525	1542.0116	0.18113855	0.21265443	0.38237765	0.10991073	0.06199945	0.08857906	0.049675513	0.5234584	0.33830428	1.3137537	0.44234136	0.20594577	0.39873683	0.18490073	0.3442389	1.4996071	0.22025937	0.42992288	0.10618747	0.36227688	0.08927181	0.5419577	0.44011897	0.9893061	0.489458	0.20955923	0.4354178	0.18562828	0.6734994	1.6624678	0.39100316	0.64976585	0.23690474	0.52292883	0.19300918	0.18356095	0.23492052	0.37693855	0.111830145	0.06378464	0.08978634	0.051305275	0.52547836	0.3581454	1.2935838	0.4471581	0.20758453	0.40047103	0.18528304	0.34795436	1.6544927	0.22042622	0.43480748	0.10882886	0.36551508	0.09127403	0.5440108	0.46571842	0.97738373	0.49442887	0.21107905	0.43675977	0.1858198	0.67327964	1.7460409	0.38616794	0.6536712	0.23818298	0.52369076	0.19320251	0.05910552	0.24867195	0.36676812	0.32545766	1.3007102	1.0473682	1.2766402	1.0269135	0.30944481	0.13298094	0.076579385	0.082723126	0.05603869	0.06092991	0.04344806	0.0469217	0.050934505	0.04328513	0.043891046	0.04621898	0.037725195	0.040096674	0.040186737	0.040497817	0.042947996	0.042788003	0.04434306	0.04406162	0.036102347	0.040036194	0.03982925	0.039514013	0.03952899	0.0465325	0.04606409	0.04654764	0.04676069	0.046444885	0.22444928	0.1486961	0.105944686	0.10946215	0.07908557	0.084720895	0.06550237	0.06818335	0.07371287	0.0588569	0.06131645	0.06699237	0.05328496	0.05698026	0.05766784	0.063013114	0.054982286	0.05623895	0.056610238	0.06417066	0.04936976	0.053584207	0.052488763	0.054236844	0.062242556	0.058229953	0.05696023	0.05678186	0.058787003	0.06724336	0.9852766	0.011622099	0.0066609913	0.0049041873	0.0025373003	0.000998358	0.00040261904	0.00018570661	7.535529e-05	0.9868451	0.010681015	0.0061177085	0.0042794477	0.0019690143	0.00071384816	0.0003066511	0.0001475274	6.429233e-05	0.99318403	0.006256731	0.0030310955	0.0022804386	0.0010119965	0.00032218543	0.00012401107	5.8698122e-05	2.3682143e-05	0.43012694	0.13544583	0.10878367	0.13138719	0.08668591	0.038183738	0.021594945	0.01566267	0.010603709	0.572092	0.08201731	0.059938304	0.082873695	0.055519	0.02621876	0.015975736	0.012502718	0.008306109	0.49687517	0.104390845	0.07884063	0.1120987	0.07896468	0.036588524	0.019001951	0.0139788315	0.0113978265	0.9885125	0.009794617	0.0053350073	0.0036391437	0.0018601964	0.00073569024	0.00028404657	0.00012294468	4.711884e-05	0.98940015	0.009198549	0.0050190696	0.0033220847	0.0015611289	0.0005966941	0.00023989374	0.00010382455	4.1561278e-05	0.9945456	0.0052373684	0.002429142	0.0017402286	0.0007974996	0.00027305004	0.00010027845	4.2766966e-05	1.682502e-05	0.38394582	0.13671386	0.11412391	0.13910206	0.09780211	0.050215196	0.03119621	0.022216795	0.014981197	0.5157501	0.098324224	0.07440475	0.09688056	0.06813781	0.035830155	0.023048813	0.01727972	0.0118504	0.43150654	0.11779357	0.0934638	0.12638356	0.093942024	0.048310038	0.02759449	0.019736	0.016134331	14.051521	8.871382	8.359554	7.2778473	8.303431	7.0128474	6.771588	6.7726927	7.9709344	6.194705	6.6180344	6.040345	6.6236672	6.615376	6.5136876	6.6276755	7.92905	6.000449	6.5156255	5.787796	5.7988644	6.5125957	5.4735956	5.792066	6.313258	6.3133893	6.5143833	7.5164447	3.7648666	5.795522	5.7082934	6.651474	6.4056315	5.540185	7.5385337	6.381743	14.461942	8.672179	8.095589	7.0133147	7.9521956	6.682318	6.4346433	6.436208	7.5325184	5.854478	6.2420917	5.683287	6.2057137	6.2422843	6.1285796	6.2093678	7.404374	5.6204276	6.0765195	5.391634	5.4000072	6.033992	5.067157	5.3973536	5.8639812	5.8632007	6.03562	6.943949	3.4011586	5.3560767	5.2932596	6.129277	5.918046	5.06086	6.931988	5.679288	0.252049	0.5797503	0.58106625	1.5574174			130.60548	1959.0121	199.42058	59.329845	0.0	3.596085	166.62332	534.14825	0.2465684	0.5771354	0.5777336	1.5437839			131.89821	1932.551	199.54836	60.268856	0.0	4.3350573	168.72398	536.0439	89.01337	132.4538	920.35565	95.74629	141.3687	983.8968	0.542098	3.8010707	0.15500401	0.44361556	0.22766538	0.36790198	0.19342597	0.71523434	1.0026133	0.5814147	0.39973378	0.35972196	0.36291483	0.3268346	0.72510433	3.3225183	0.19583349	0.45342937	0.33539128	0.38025016	0.28552356	0.5410835	3.817825	0.15464598	0.44144544	0.22886282	0.3657675	0.19425912	0.7143141	1.003273	0.5805686	0.40011093	0.36000434	0.3629066	0.3267797	0.72414744	3.30866	0.19600981	0.4544723	0.33657113	0.38212436	0.28725454	0.037499014	0.17548154	0.36075094	0.4262684	0.8331896	0.7367468	0.70777655	0.6197655	0.32997268	0.16182855	0.11661065	0.12916692	0.10083508	0.11187209	0.08025973	0.09137481	0.09637791	0.079711065	0.08441885	0.0870541	0.067728676	0.07434893	0.0761039	0.07719675	0.07198539	0.072748624	0.07529003	0.07574695	0.06256237	0.07082713	0.06739009	0.069684476	0.070823826	0.072219655	0.073473774	0.071205474	0.07074231	0.07245022	0.10942539	0.11104431	0.09224105	0.09400295	0.07445837	0.081780426	0.0625606	0.065729275	0.07293786	0.054584228	0.059367668	0.068227984	0.048721056	0.05103152	0.05553036	0.06419587	0.048381153	0.050124884	0.053425834	0.062336348	0.045898538	0.048520807	0.050263643	0.05230178	0.06271798	0.048550095	0.05103919	0.051599327	0.053648997	0.06371673	0.95870614	0.032523785	0.019114219	0.012925249	0.0071130963	0.0036316083	0.001697235	0.000843158	0.000360077	0.96214366	0.031113068	0.018042013	0.011735813	0.0058199437	0.0026978275	0.0012875363	0.0006210832	0.00025427638	0.9834714	0.01479069	0.008148059	0.005244634	0.0023008492	0.00094590534	0.000399639	0.0001801405	6.859668e-05	0.2798931	0.1655097	0.15228876	0.15894876	0.12949774	0.09189028	0.05616989	0.03704591	0.024883676	0.4601409	0.124489315	0.10085081	0.11370808	0.09249804	0.06694363	0.04228087	0.03051601	0.02071061	0.3779271	0.13642643	0.114272684	0.14257874	0.12144278	0.08544079	0.045301612	0.031257905	0.022385988	0.969964	0.0246209	0.014197366	0.009454569	0.0051130503	0.002544821	0.0011988891	0.0005635631	0.00023770527	0.9722056	0.02360423	0.0134413075	0.008737078	0.0043155514	0.001960737	0.00093449885	0.00042846476	0.00016778731	0.98752284	0.01132918	0.0062209438	0.003979896	0.0017693442	0.00071448344	0.00029856974	0.00012690839	4.845769e-05	0.25100303	0.16058065	0.1523855	0.16353403	0.13805127	0.101770744	0.06363291	0.041801587	0.02771411	0.42162135	0.13157184	0.10862378	0.12322955	0.10189979	0.074257396	0.04702323	0.033816468	0.022920199	0.33565626	0.14021705	0.12012161	0.15058325	0.13166445	0.09572877	0.052578542	0.035476312	0.025301816	13.956619	9.477945	9.045015	7.708009	8.930791	7.3951664	7.210755	7.2120695	8.571541	6.476503	7.0021477	6.253096	7.0940094	6.997575	6.926601	7.096087	8.517084	6.1924353	6.959827	5.9752574	5.988878	6.9939227	5.7603045	5.9798226	6.7198615	6.7216005	6.9977145	8.233705	3.7005098	6.0283475	5.8887286	7.189611	6.8605027	5.9026995	8.329155	7.343399	14.401107	9.234131	8.783148	7.3411803	8.653908	6.939024	6.7810435	6.782478	8.224513	6.0017924	6.5215917	5.6992183	6.606601	6.5179725	6.464328	6.6090465	8.090888	5.6044765	6.435474	5.384416	5.3969254	6.4535093	5.243452	5.3861814	6.1883373	6.189621	6.4566545	7.7205095	3.0598824	5.4259553	5.2884717	6.631537	6.309802	5.3496165	7.784653	6.781659	0.43337598	0.24030043	-0.02049062	0.45207417	0.42398012	-0.0045914697	0.2697942	0.14715737	0.25609714	0.3301486	0.19876982	0.6104484	0.21558122	0.88159317	267.3142	4982.388	384.04666	142.9234	0.029228723	12.692596	363.58362	968.1466	0.43323717	0.24689789	-0.024239203	0.4508623	0.4305313	-0.007558259	0.2717911	0.14710164	0.25808474	0.33333912	0.20045015	0.6156409	0.21696992	0.8882885	269.5208	4912.594	386.19165	143.2004	0.037765957	13.5048	366.2232	977.07263	161.40878	249.9458	1966.4636	179.82224	271.04202	2146.5176	0.55866444	0.468166	1.2189686	0.18413654	0.4281347	0.15681493	0.35854965	0.39407018	0.6921906	0.5391563	0.14162523	0.34090212	0.12328864	0.3001362	0.3108076	0.31711665	0.5864113	0.12566148	0.15005879	0.09589478	0.1183069	0.5062371	0.39125013	0.9797611	0.24063073	0.28357723	0.20771901	0.24377874	0.47386235	2.3031971	0.27894682	0.35613027	0.21611995	0.2840744	0.17516127	0.5070112	0.5039084	0.7170474	0.25662303	0.2677884	0.21921848	0.22768839	0.5734527	1.9213555	0.3075268	0.32989615	0.28002852	0.2649884	0.22978985	0.5587722	0.46636552	1.2391292	0.18591733	0.43041316	0.15792732	0.35956994	0.39950678	0.6920745	0.5796367	0.1453634	0.3487791	0.12630443	0.3059209	0.3110449	0.32098958	0.58585525	0.12677814	0.1498008	0.09648252	0.11772895	0.5088122	0.39343756	0.99254733	0.24417627	0.28542578	0.21054398	0.24495845	0.47535506	2.316189	0.2813276	0.3585565	0.2176252	0.2859812	0.17616065	0.5093931	0.5063897	0.7258825	0.25995097	0.26926333	0.22176689	0.22843248	0.57652116	1.9238564	0.31250688	0.33493143	0.28289738	0.26958865	0.23226751	0.044242974	0.19462207	0.37592083	0.38521528	0.99065864	0.62387	0.59020424	0.5152782	0.39868164	0.17217526	0.11146461	0.12833212	0.09194555	0.10344458	0.071752965	0.082962476	0.092671625	0.076720916	0.07959125	0.08579327	0.066097684	0.07443851	0.0774907	0.081247106	0.07777512	0.077036366	0.07890883	0.08048055	0.067358084	0.07407079	0.07327014	0.07588771	0.07749577	0.08175412	0.08217378	0.080552205	0.08345293	0.08352284	0.11756867	0.12278837	0.09953467	0.10389408	0.08493807	0.090888366	0.06847371	0.074233584	0.08238667	0.06262352	0.06847758	0.07722618	0.054075647	0.05912571	0.06372416	0.07189054	0.054246344	0.05749156	0.06222904	0.07115913	0.050114065	0.055394806	0.058667134	0.06315942	0.07185897	0.055110693	0.05711257	0.060730644	0.06338024	0.0732425	0.9061605	0.08059253	0.037836075	0.022325216	0.013735311	0.008554839	0.005112643	0.0028027531	0.0011829087	0.91108334	0.079568475	0.036335878	0.020505793	0.011832249	0.0070657744	0.004231804	0.0024290516	0.0011597207	0.9692632	0.030270807	0.013092552	0.0075859907	0.0040332763	0.0021889913	0.0012169431	0.00064138474	0.00027121312	0.22687145	0.17994876	0.17504747	0.17658584	0.15977919	0.13262935	0.10520179	0.09475151	0.09092588	0.42472425	0.16224766	0.13168268	0.13016085	0.11850325	0.09962619	0.08443771	0.08165897	0.08058952	0.33354646	0.16609132	0.14367469	0.1655328	0.16112904	0.12814195	0.086372815	0.07401313	0.074132234	0.9397019	0.0540743	0.0254866	0.0149020385	0.0088224	0.0052394895	0.0030135862	0.001611947	0.0006636774	0.9426675	0.05311936	0.024445036	0.013901734	0.00778673	0.0044045835	0.0025209214	0.0013863883	0.00064338563	0.9783785	0.02162007	0.009479879	0.005442242	0.0028113644	0.0014335524	0.0007757187	0.00038838456	0.00015910562	0.20202538	0.17120452	0.17306744	0.1818161	0.17093036	0.14496027	0.1124765	0.09673598	0.089772716	0.39029872	0.1658372	0.13815962	0.14141907	0.13022277	0.10725075	0.08731216	0.08189102	0.07871668	0.2933372	0.16388164	0.14610508	0.17430614	0.17183548	0.13924028	0.09388027	0.07884496	0.0761341	13.714609	11.574461	10.535534	9.752859	10.100226	9.388211	8.947586	8.949964	9.693109	8.304666	8.637935	8.482917	8.722603	8.634953	8.484877	8.720274	9.601394	8.330489	8.485665	8.138547	8.178499	8.790705	7.2314177	8.135284	8.492375	8.489161	8.792769	9.718314	5.986827	8.375042	8.215522	9.295732	8.99517	7.912174	10.447709	9.399431	14.250937	11.267623	10.290403	9.327211	9.920462	8.852445	8.458917	8.46029	9.407086	7.746826	8.072681	7.885206	8.156208	8.069849	7.9349732	8.152176	9.172525	7.698589	7.862018	7.4860125	7.5257864	8.135487	6.61781	7.485036	7.845598	7.8429985	8.136618	9.0816555	5.313889	7.6873074	7.5332994	8.598347	8.300063	7.221324	9.723948	8.599605	0.42034054	0.58090526	160.36371	943.60626	170.77621	93.23106	0.094070815	20.712929	249.08426	508.25735	0.6835842	0.9341394	0.6742227	0.43873337	0.4644132	0.3780533	0.3998338	269.81546	186.22452	844.0007	0.033841923	0.113355204	0.2387321	0.61407006	0.6304165	0.4467179	0.52760243	0.55033416	0.30181047	0.118930064	0.095446944	0.10252062	0.08768658	0.0917041	0.07480189	0.0818631	0.0860451	0.07661381	0.0790399	0.08014829	0.065516844	0.07120513	0.074140176	0.07233467	0.07169951	0.07159722	0.07207475	0.07185653	0.061921056	0.06662655	0.06686767	0.068604596	0.06710773	0.070399605	0.06913583	0.07121255	0.070264414	0.07038426	0.8992973	0.073589094	0.044614505	0.029234493	0.01746232	0.010181006	0.0054835766	0.002802152	0.0010517872	0.90784323	0.07068142	0.041837517	0.026930606	0.015061003	0.007999376	0.003828267	0.0019405697	0.0007962247	0.947062	0.045835286	0.024519442	0.014905516	0.008030974	0.0041211164	0.0019280817	0.00090300065	0.0003276132	0.14051148	0.13962317	0.14959106	0.15608427	0.14034705	0.11304508	0.08251716	0.057714447	0.034737594	0.33846456	0.13012266	0.11233702	0.11214114	0.09581869	0.07478147	0.055435557	0.0419105	0.026063638	0.2489476	0.13057014	0.12242378	0.12939921	0.115198575	0.094392456	0.07073973	0.055730227	0.039057005	11.808994	7.5041857	7.1260986	5.792113	7.037594	5.521064	5.3849483	5.389585	6.744446	4.6673627	5.2069807	4.2770486	5.2647843	5.2122602	5.206601	5.262005	6.662047	4.2482853	5.155314	4.081029	4.086064	5.1675873	4.0929766	4.074175	4.967949	4.967128	5.1658773	6.425594	1.8396908	4.107946	4.029589	5.3264	5.078317	4.202528	6.5033145	5.6710424	0.25866157	-0.024530163	0.7105648	-0.01406357	0.2403242	0.124930665	0.22768883	0.30552348	0.25252134	0.7652206	0.294158	1.2467989	138.31462	5996.633	330.7356	30.251722	0.0	1.2597061	124.762474	660.03595	0.26209587	-0.02586172	0.7125046	-0.015033613	0.24046646	0.12503387	0.22761261	0.30456653	0.2557843	0.79038244	0.2958567	1.2491906	138.26147	5856.1304	330.73978	29.77891	0.0	1.0319518	124.192474	662.94324	65.7403	156.03348	1527.3566	76.996445	179.7888	1752.3302	0.36313814	1.2407031	0.3180419	0.1972234	0.20334949	0.16933636	0.17676209	0.20563234	0.4673295	0.26666716	0.11864808	0.060065158	0.08734607	0.046316456	0.39674646	0.5962247	0.55651927	0.2858471	0.13913998	0.23331594	0.11501351	0.34216106	3.437602	0.12781587	0.37719303	0.09776294	0.29048598	0.076373875	0.3917784	0.8087391	0.40444463	0.2982269	0.13193305	0.2378513	0.1056097	0.45774865	3.0994475	0.1659791	0.39270717	0.1418742	0.2878764	0.10620363	0.3666585	1.2397838	0.338664	0.20097452	0.20765881	0.17317778	0.18075141	0.20664158	0.4809824	0.2639891	0.12026739	0.061071847	0.08829196	0.046957526	0.39752516	0.60580015	0.5537598	0.28914848	0.14008823	0.23497383	0.115176536	0.34284618	3.532991	0.12839404	0.3798306	0.098874725	0.29255912	0.07694634	0.3923011	0.82100254	0.40208828	0.30107358	0.13285811	0.2389586	0.10571938	0.45731854	3.1268115	0.1658247	0.395485	0.14274873	0.28960136	0.106457666	0.049387332	0.22562651	0.38480446	0.3401816	1.104054	0.8455037	0.8699335	0.7312385	0.39868164	0.1916396	0.13629329	0.15231381	0.12331599	0.13429815	0.09795787	0.1105909	0.12175818	0.10141533	0.10470114	0.114216216	0.08460969	0.0961976	0.10029286	0.105454385	0.09717846	0.09741832	0.09818935	0.10169883	0.083622456	0.0905458	0.09223346	0.096600845	0.09566651	0.09402996	0.094418384	0.09638863	0.09907561	0.100527205	0.19594778	0.17354086	0.13700859	0.15012787	0.11901762	0.13199449	0.0955139	0.103496686	0.119908996	0.08698524	0.094854675	0.11255135	0.07475039	0.081632815	0.08758658	0.10591799	0.07712219	0.08027845	0.087026305	0.10256137	0.0720542	0.07886609	0.08104092	0.08455301	0.100414276	0.07805365	0.08287354	0.08298182	0.085935116	0.10041372	0.96275014	0.031937037	0.017188918	0.010199298	0.0050153774	0.0026581676	0.0013774526	0.00072673435	0.00031427556	0.9647955	0.031138945	0.016535291	0.009638153	0.0041879867	0.0019962564	0.0010692609	0.00056066894	0.00024554096	0.9862936	0.013833584	0.0063563082	0.00367275	0.0014360267	0.00065422687	0.00033310888	0.00016642798	6.514344e-05	0.23531818	0.17038915	0.16196139	0.18923074	0.20215605	0.16879672	0.09466171	0.059431918	0.046582364	0.4195779	0.16726634	0.12500508	0.16200805	0.17107098	0.1108503	0.05911519	0.047848783	0.040851276	0.2608376	0.16639328	0.13296361	0.1905115	0.23687768	0.16892393	0.07220791	0.05212924	0.04466921	0.97418153	0.023252113	0.012281877	0.0070647923	0.0034045726	0.0017073867	0.0008311913	0.00041524004	0.00017412518	0.9753177	0.022632996	0.01188888	0.0068535306	0.0029914323	0.0013616224	0.0006689875	0.0003244725	0.00013880101	0.98956865	0.010947562	0.004827674	0.0026974417	0.0010551929	0.00043711998	0.00020816212	9.385543e-05	3.5641955e-05	0.19854788	0.15736072	0.15857679	0.1901565	0.21013376	0.18508966	0.11109562	0.06915606	0.050679617	0.3671336	0.17051782	0.13342644	0.1718489	0.18432108	0.12371452	0.067012616	0.053021215	0.043544877	0.21567707	0.1596352	0.1347583	0.19138639	0.24493733	0.18369521	0.08579747	0.06039739	0.052231908	13.719569	11.645614	10.719435	9.842891	10.237402	9.568228	9.110147	9.110523	9.794965	8.496873	8.91184	8.677882	8.835766	8.910276	8.654245	8.837108	9.602232	8.590853	8.696614	8.31257	8.328235	8.714134	7.4905305	8.312807	8.487066	8.483395	8.718617	9.414074	6.138494	8.285899	8.171296	8.860686	8.599043	7.511458	9.631331	8.086336	14.260256	11.363827	10.42553	9.4513445	9.906749	9.0770855	8.628036	8.628582	9.335904	7.9825335	8.369207	8.121697	8.25173	8.3730135	8.097141	8.252244	9.012837	8.01138	8.077394	7.696742	7.7097783	8.035859	6.8935065	7.6999965	7.8299775	7.8258004	8.039697	8.681292	5.519801	7.60932	7.5038433	8.110556	7.8680925	6.787115	8.807189	7.163239	7372.548936170213	0.3567963	0.21657862	0.35743806	0.2794994	0.50885767	1.1459258	0.55353564	1.1732314	1809.6434	4480.67	435.63138	250.24445	1240.8982	1503.7977	2040.4915	2593.129	23243.177872340424	0.3605028	0.2173009	0.3621634	0.28428262	0.5138621	1.1625302	0.5607414	1.1943288	1807.8789	4462.689	438.87082	253.1163	1236.5403	1498.6989	2041.7239	2597.8872	1756.5367	485.87744	3702.7756	1762.3856	482.7873	3722.4817	0.9686261	1.2928966	0.7498533	0.3641554	0.40058008	0.28431645	0.30279157	0.94872946	4.479089	0.21614832	0.4450427	0.38169113	0.3306441	0.27777144	0.9534851	1.9976958	0.48198634	0.37488216	0.37849486	0.28949925	0.28242072	0.93727124	3.3876746	0.28169647	0.38899705	0.3855732	0.294757	0.28537676	0.96839243	1.2908	0.75067174	0.36681187	0.40015945	0.2870281	0.3029701	0.9482352	4.466911	0.21641494	0.4474784	0.38103765	0.332596	0.27738973	0.9533354	1.9958788	0.48250133	0.37681	0.37792316	0.29197338	0.28258523	0.93691945	3.375824	0.28254017	0.38942277	0.38547322	0.29603785	0.28604868	0.044470657	0.15654443	0.30411357	0.49486864	0.9892572	0.12464628	0.16935477	0.19715609	0.32759756	0.018867271	0.011640482	0.013028912	0.0141828125	0.013789818	0.0116793895	0.013433245	0.013725759	0.019490412	0.018781316	0.01897237	0.013734913	0.015877724	0.01578649	0.015751703	0.026654134	0.024955824	0.025376331	0.026216982	0.01755381	0.018635927	0.017936494	0.018225873	0.018905597	0.03305433	0.031350873	0.031443525	0.032553848	0.032164976	0.055136822	0.04741835	0.03896871	0.038619228	0.033193883	0.03388342	0.028615726	0.029290048	0.030387187	0.024201531	0.02595071	0.027905384	0.020890594	0.02307811	0.024864778	0.027059333	0.022309674	0.023417372	0.023591347	0.026967553	0.021733366	0.022503875	0.02339411	0.022902412	0.02651587	0.02236988	0.02291042	0.023335146	0.023551714	0.027209964	0.9429729	0.03483015	0.024484497	0.021823447	0.013433497	0.0072220317	0.003918037	0.0023276873	0.0012147634	0.9514227	0.03119053	0.0213473	0.019154768	0.010778269	0.005319862	0.0029703395	0.0018041745	0.0009583691	0.9707989	0.020579616	0.013659221	0.011218104	0.0059785238	0.0027783571	0.0014613081	0.0008154265	0.00039910103	0.51416487	0.14181028	0.10768102	0.10531216	0.07453209	0.042006876	0.02165462	0.011543537	0.0057996754	0.6257483	0.09630875	0.06887251	0.07369304	0.051297564	0.028300587	0.014656921	0.008105407	0.0042300643	0.53827024	0.11818617	0.0901692	0.10231667	0.07699298	0.04539059	0.023444049	0.013837886	0.00726274	0.96047354	0.025213715	0.017585184	0.01584549	0.009295956	0.004607204	0.0022814814	0.001301533	0.0006534258	0.9656408	0.022808025	0.01554965	0.0142330965	0.007721418	0.0034159543	0.0017188239	0.001004435	0.00051456795	0.97884184	0.015269442	0.010090473	0.008380981	0.00436426	0.0018446198	0.00090045575	0.00048091603	0.00023005308	0.47894153	0.14878367	0.116566606	0.11943627	0.0857396	0.0475692	0.024089219	0.012038675	0.005745276	0.5938924	0.10774753	0.07829008	0.087536365	0.061118815	0.03247921	0.01615588	0.008305822	0.004085995	0.5041767	0.12698057	0.09824175	0.11528402	0.08755312	0.051058006	0.025865542	0.014439194	0.00740513	13.889987	9.199066	9.04399	7.2018394	9.274636	6.620591	6.728239	6.729088	9.000032	5.6223936	6.2735333	5.269645	6.7285943	6.267041	6.416152	6.7234197	9.034771	4.9920015	6.3493657	4.9352045	4.995199	6.7002335	4.9892206	4.929583	6.2175326	6.2150784	6.6978393	8.643494	2.5018306	5.326998	5.028768	7.2175865	6.6339936	5.5984044	8.870881	8.4326935	14.3623085	8.957844	8.800165	6.778027	9.040792	6.1313643	6.269675	6.2702937	8.704564	5.1483	5.8136334	4.675626	6.236258	5.802865	5.9795876	6.226337	8.665844	4.3741007	5.833111	4.333584	4.382594	6.147805	4.515978	4.3293843	5.695336	5.6920133	6.14749	8.151095	1.9177227	4.70383	4.425187	6.6347356	6.0641265	5.011761	8.297094	7.7887373	5865.298	11678.229	1629.1221	981.32446	3643.7285	4671.8384	6795.787	8939.61	5831.655	11621.321	1638.7666	993.17267	3619.9524	4617.675	6777.938	8924.441	5115.856	1400.4551	8870.252	5190.5127	1438.7804	9136.424	0.047453597	0.16824462	0.31634215	0.4679578	1.054262	0.1851773	0.23757482	0.25426707	0.30486423	0.01820057	0.009684808	0.010523195	0.012495496	0.012383331	0.010527578	0.011802054	0.012227596	0.018504875	0.017706284	0.017374557	0.013055539	0.014414858	0.014648717	0.01414876	0.025227021	0.023764307	0.023710467	0.02372424	0.016218113	0.017167522	0.017258285	0.016557235	0.016872577	0.031347714	0.029832436	0.029697113	0.029567536	0.029562943	0.060904983	0.051595762	0.04320714	0.04329378	0.036875382	0.03766178	0.03212363	0.0337359	0.03575624	0.029021269	0.030251581	0.0340751	0.025126804	0.027048316	0.028314685	0.033097904	0.02506282	0.026866633	0.028455675	0.033616994	0.023755584	0.02598068	0.025674315	0.02865092	0.033657882	0.025703877	0.027085688	0.02759293	0.030169737	0.03621471	0.9734853	0.016083196	0.011522249	0.011023029	0.0067674248	0.003315256	0.0016334046	0.0008804358	0.00043830273	0.97852683	0.013238285	0.009325725	0.0092358375	0.005304096	0.002490499	0.0012786981	0.0007248553	0.00036574507	0.9865943	0.008923142	0.0061184675	0.0055239582	0.0031408349	0.0014134459	0.0006776746	0.00036199423	0.00017400295	0.6051256	0.08543632	0.061253656	0.06105614	0.03921134	0.019919498	0.009964957	0.0050482033	0.0022881315	0.66951585	0.051738806	0.036217153	0.039308827	0.024662206	0.012619318	0.0063472693	0.0031322904	0.0014477964	0.6353058	0.06523908	0.047844842	0.05129434	0.034305267	0.017952595	0.009162466	0.005144067	0.0025807612	0.9803973	0.012402815	0.008688115	0.008388603	0.0049734726	0.0022599855	0.0010292383	0.00051675906	0.00025188675	0.9826174	0.011036837	0.0076386617	0.007750702	0.0044068415	0.0018892507	0.0008562719	0.0004205762	0.00020413102	0.98893076	0.007461881	0.0051058815	0.004654045	0.002641371	0.0011384952	0.00050382793	0.00023960302	0.00010819158	0.5781612	0.095178	0.06974513	0.07190705	0.047035757	0.023771482	0.011654624	0.005652183	0.0025367476	0.64000916	0.06614763	0.047284435	0.05195641	0.03286871	0.015921568	0.007526852	0.0033707037	0.0015186265	0.6007514	0.0805566	0.05988765	0.064094335	0.043438148	0.022791598	0.011367712	0.005776909	0.0026349914	13.955334	8.458042	8.439811	6.533625	8.820821	5.845042	6.085502	6.085635	8.61468	4.894069	5.5674767	4.429978	6.120623	5.574232	5.77329	6.123796	8.674554	4.1016335	5.6755323	4.0756025	4.123983	6.0273376	4.3605633	4.081556	5.5131855	5.5173025	6.0297084	8.160168	1.6720895	4.4393773	4.1466546	6.4881396	5.817591	4.811813	8.1333475	7.535339	14.405026	8.259184	8.190316	6.190234	8.556564	5.4352756	5.6897697	5.6880145	8.295764	4.521092	5.159744	3.9505763	5.674385	5.1610913	5.385578	5.675671	8.290872	3.5656908	5.1761093	3.5613618	3.5979857	5.521041	3.9183884	3.561639	5.0197887	5.024514	5.5227103	7.6854706	1.2772918	3.900507	3.635849	5.9702773	5.293908	4.263654	7.602114	6.9266405	0.69774574	0.75183845	0.2233057	0.618907	7729.6997	13630.037	1873.711	1259.5613	5170.1074	6259.695	9008.281	11060.873	0.6976571	0.7530536	0.22206871	0.6162067	7703.1396	13587.253	1888.772	1268.6593	5144.762	6204.097	8994.343	11059.175	7067.568	1812.4447	12099.661	7140.0723	1827.154	12189.05	0.96748763	0.4367048	2.2076688	0.40796113	0.47349223	0.34712097	0.39833787	0.96656203	0.7484356	1.2923937	0.43322998	0.50631464	0.3731211	0.43394232	0.9672296	0.43688953	2.2047923	0.41013235	0.47617927	0.3489778	0.4000831	0.96641266	0.7468899	1.2933698	0.4340864	0.50971705	0.37407693	0.4366947	0.04457481	0.15969627	0.3125907	0.48314357	0.98930424	0.15029998	0.20029151	0.23053843	0.30876622	0.015241254	0.009656627	0.009965012	0.012291409	0.011746216	0.011417095	0.011847663	0.011715303	0.018821849	0.017406328	0.017870272	0.01392483	0.015044683	0.013983555	0.014339515	0.025752326	0.024217838	0.024474295	0.02448362	0.017448127	0.01759468	0.016340492	0.016932469	0.016795417	0.031700145	0.030225934	0.030607222	0.030551342	0.030769318	0.05971742	0.050194938	0.043188054	0.042265598	0.03658569	0.035614025	0.03162923	0.031201743	0.03182503	0.027091993	0.0277334	0.030694146	0.023097998	0.025099648	0.025941806	0.029016022	0.021353658	0.023706801	0.025544489	0.02928349	0.020143596	0.02215885	0.02336675	0.024817012	0.028806273	0.02300824	0.023856824	0.024391765	0.025528476	0.029548772	0.9543681	0.02327079	0.019282756	0.019530049	0.012489002	0.0057875174	0.0025098866	0.0011677406	0.0005330143	0.962599	0.018300612	0.014946272	0.016151184	0.010401831	0.005216989	0.0025729688	0.0011941893	0.00048964145	0.9698028	0.019483486	0.014169891	0.0116641475	0.006196205	0.0024350407	0.0010206203	0.0005114958	0.00023918539	0.5586319	0.0969447	0.07144506	0.07661784	0.05332302	0.030650826	0.01933288	0.010906053	0.0038224654	0.642045	0.05691951	0.04268191	0.05114735	0.03536954	0.020134307	0.011974311	0.006445463	0.0021124315	0.58888197	0.07632489	0.056220423	0.06482585	0.045781914	0.027549975	0.020181274	0.015473168	0.0078015565	0.96799034	0.017827401	0.014082015	0.013973379	0.008633001	0.003851949	0.0016163075	0.0007166987	0.00031552566	0.9725189	0.014926888	0.011546188	0.012198389	0.007564398	0.0035476252	0.0016744701	0.0007491751	0.000297773	0.97766536	0.015145163	0.010631785	0.008833832	0.0047410764	0.0018680303	0.0007616761	0.00035196586	0.0001601377	0.5317638	0.10525947	0.079467505	0.08749708	0.061375856	0.034627452	0.021064753	0.011623323	0.004176754	0.6120821	0.07144468	0.053717744	0.06373442	0.04355007	0.023389544	0.01322475	0.006861583	0.0022837159	0.555678	0.08973569	0.06719457	0.07682962	0.054878682	0.03238709	0.022282211	0.016044155	0.008080354	13.943175	8.541677	8.461976	6.630645	8.902101	5.9298797	6.105112	6.10295	8.68241	5.017577	5.5898104	4.670359	6.103417	5.590744	5.7632694	6.1094623	8.745776	4.3292727	5.6270175	4.2804365	4.350266	6.039146	4.345903	4.287632	5.4976616	5.4970045	6.035114	8.153548	2.1266086	4.6908264	4.3783	6.592706	5.8929462	4.884564	8.194145	7.6231036	14.399525	8.342965	8.232504	6.236805	8.642807	5.5100927	5.698269	5.694077	8.364666	4.6430626	5.210854	4.0865564	5.645207	5.2097764	5.417715	5.6501555	8.360789	3.7144697	5.155075	3.6988623	3.7394283	5.5168023	3.9408233	3.7118745	5.026115	5.0260806	5.513287	7.6810446	1.5557239	4.0668306	3.791614	6.0362153	5.357659	4.3314734	7.652608	7.0040793	-0.2629011	-0.15538949	-0.21602026	-0.12796268	3266.284	5222.4946	804.57416	566.8595	1902.6421	2691.9775	3877.2349	4517.0273	0.9439476	1.1288245	0.8995031	0.3635439	0.5498184	0.22411567	0.3735955	0.95044583	1.5809009	0.6517116	0.3854929	0.55618197	0.24407147	0.3778311	1890.6329	275.30325	2650.2668	0.068959884	0.22040994	0.34194857	0.36868018	1.281724	0.06022541	0.06706438	0.07860269	0.39868164	0.018145978	0.0128520215	0.013810097	0.015607104	0.015602949	0.012905465	0.014604094	0.01434756	0.023191452	0.022634564	0.022961376	0.016234774	0.0181095	0.017653909	0.018108746	0.03210556	0.030975841	0.03171145	0.031652134	0.020580087	0.02187861	0.021360636	0.021527028	0.021205174	0.03986323	0.039034404	0.039981745	0.03983179	0.038951516	0.8738061	0.07080975	0.046561375	0.035727456	0.027673094	0.021071667	0.01596906	0.011699711	0.0074577713	0.9131528	0.054775696	0.033643294	0.024915159	0.018220527	0.013229733	0.009738765	0.006904711	0.0044546276	0.9296412	0.046613406	0.027772177	0.019959856	0.014579024	0.010633049	0.007581654	0.005218642	0.003118261	0.5778473	0.23575881	0.14572755	0.10431938	0.075379744	0.052876715	0.03618363	0.023844454	0.013473048	0.8278185	0.105725646	0.06389646	0.04784092	0.03537658	0.025202611	0.017723003	0.012115298	0.0072172917	0.70302993	0.15827455	0.10270552	0.077987045	0.059894986	0.044534788	0.03255755	0.022858564	0.014264348	11.1615925	9.616503	9.345043	7.735874	9.954496	6.207266	6.675342	6.668554	9.806215	4.8756113	5.3436065	5.3098793	6.575029	5.3420906	5.5076413	6.5682397	9.592688	4.605214	5.448732	4.559047	4.771465	6.5578523	3.5179434	4.569693	5.301004	5.287014	6.5576015	8.7936	2.4548264	5.309458	4.6037054	7.5228276	6.1024	4.8088484	9.05762	8.3384695	0.9197993	2.4206264	3431.0073	6774.763	632.66565	352.9855	2595.4595	2980.3113	3769.4353	4618.243	0.91983765	2.4195018	3422.4534	6726.079	637.11804	356.6528	2587.8052	2965.3457	3768.1821	4618.061	3182.2817	561.00903	4986.5015	3206.9023	572.07886	5084.8823	0.99270487	1.7046064	0.5863384	0.44238728	0.4537594	0.41102833	0.42198476	0.9925709	1.7003285	0.5875063	0.44306245	0.45638803	0.41158646	0.42437598	0.045861755	0.16164167	0.3093879	0.48310784	1.0189426	0.13214238	0.16859037	0.18000041	0.30486423	0.013728702	0.009711637	0.010311215	0.0127769895	0.012578564	0.0107416995	0.011912001	0.012207654	0.01832639	0.017760681	0.017615294	0.013087458	0.014299631	0.014666323	0.01420408	0.025303992	0.023808684	0.023780337	0.023602853	0.016623752	0.016784588	0.016980873	0.016577998	0.016903123	0.031160928	0.029522296	0.029819129	0.029318247	0.029460754	0.057172645	0.04793675	0.040652014	0.039567884	0.034803446	0.035062417	0.031613335	0.03216716	0.03292714	0.027382724	0.028566755	0.03056686	0.022384258	0.024677282	0.026561098	0.029205095	0.02320524	0.023993293	0.025512746	0.02963425	0.022994244	0.024318859	0.025064632	0.025617728	0.029486233	0.025622187	0.026691891	0.02659897	0.027076792	0.029954717	0.95934653	0.024962006	0.017239926	0.0145641295	0.009523421	0.005734349	0.003291008	0.0020026052	0.0010737273	0.9673504	0.021203257	0.01420971	0.01190467	0.0070393914	0.004014547	0.0024748903	0.0015612375	0.0008331922	0.97920007	0.014474557	0.009671904	0.007536026	0.0042258077	0.0022500271	0.0012811242	0.00074915914	0.00036623474	0.5122166	0.12700915	0.09238255	0.08136755	0.055181034	0.034434177	0.019801103	0.011271512	0.00595741	0.6227714	0.07324171	0.050965875	0.049710874	0.034896087	0.022321897	0.0129197985	0.0075481855	0.0040976806	0.5645525	0.09281664	0.06829334	0.06846821	0.051452857	0.03289257	0.017962545	0.010728086	0.0057828533	0.9713061	0.018486923	0.012591505	0.010671473	0.006662584	0.0037738455	0.0020160123	0.0011680579	0.0006021528	0.97578084	0.016209621	0.010795731	0.009346775	0.005380446	0.0027623978	0.0015350988	0.0009041211	0.00044913424	0.9842414	0.011221021	0.007404253	0.005807941	0.0032773248	0.0016789532	0.0008852358	0.00048414068	0.00022413487	0.49011344	0.13122125	0.098029695	0.09006716	0.062241472	0.038369305	0.021771016	0.012029619	0.006093418	0.59705293	0.08384112	0.059941687	0.06054266	0.04229567	0.025397787	0.014133034	0.0078012086	0.0040343683	0.53411037	0.10358049	0.07774955	0.07833104	0.059140015	0.037165347	0.020595219	0.011875646	0.0061871004	13.998948	8.601117	8.348228	6.7789025	8.432377	6.3506026	6.360351	6.361408	8.149759	5.4323206	6.0045223	5.1164794	6.3392954	6.0019836	6.0991273	6.3398776	8.184346	4.924422	6.0462923	4.850775	4.901789	6.337053	4.8280654	4.8514442	5.957792	5.9613404	6.334442	7.9621377	2.6073654	5.181627	4.972831	6.8116155	6.3694544	5.4461136	8.322497	7.995109	14.424479	8.37402	8.114517	6.413846	8.228183	5.91473	5.961947	5.964343	7.8959093	4.997133	5.5820456	4.6054955	5.908203	5.580396	5.7034044	5.9075418	7.8589153	4.3688483	5.576964	4.316464	4.359199	5.850866	4.388102	4.318701	5.484131	5.4860797	5.848454	7.5214562	2.0512886	4.621894	4.427923	6.299947	5.853251	4.921453	7.81084	7.421876	3914.0269	5430.954	432.47455	272.71814	3313.1797	3586.9124	4203.209	4662.349	4069.1648	486.16638	5183.299	0.05170278	0.17259745	0.30832082	0.4673805	0.9587348	0.068465635	0.09810638	0.1219234	0.3045249	0.010450014	0.008917886	0.009104518	0.011842604	0.01167107	0.010954711	0.0120086325	0.011575771	0.018213758	0.017326646	0.017124817	0.013111245	0.014949078	0.014329501	0.014003504	0.025170714	0.023850186	0.023639916	0.023829442	0.01641213	0.017830621	0.017225932	0.016686695	0.016814189	0.03119329	0.029680662	0.029676495	0.03028659	0.029531367	0.88941675	0.059422042	0.046109628	0.037991412	0.025749022	0.015425668	0.008021737	0.004430049	0.0020332255	0.9031033	0.05300321	0.03995878	0.033744555	0.023135709	0.01384596	0.0067722076	0.0033845205	0.0013792751	0.92851394	0.047872897	0.03376423	0.023192264	0.012922886	0.006755787	0.0031808184	0.0016560327	0.00070950226	0.33563197	0.1656076	0.13488941	0.11825368	0.09320032	0.06749804	0.042917885	0.024371939	0.0102832485	0.50229335	0.108279526	0.085536376	0.0801859	0.06526128	0.045425188	0.02719287	0.014666703	0.006310502	0.40011945	0.1306917	0.10599908	0.10072747	0.083623365	0.06304563	0.04477175	0.031548336	0.015831193	11.749559	7.445246	7.1462092	5.5955462	7.1694913	5.1925592	5.148763	5.152336	6.911132	4.3139267	4.848309	3.875783	5.0891514	4.849467	4.9374104	5.0855384	6.870187	3.733437	4.8484507	3.649249	3.6738963	5.0823464	3.701946	3.6575944	4.7761483	4.7797747	5.088125	6.7049785	1.5005914	3.9329808	3.7841132	5.5404453	5.162899	4.2512455	7.077445	6.7707753	0.23285411	0.13450766	0.69645005	0.5109482	0.73576665	0.78695107	0.44292763	1.3494157	0.6217307	1.7124605	1764.3542	7007.3457	799.9332	291.6146	1055.5575	1286.7239	1935.709	3370.9294	0.24217403	0.1435694	0.70275855	0.5201963	0.7421721	0.7911947	0.45724744	1.4256412	0.640612	1.7584169	1741.3845	6909.849	795.7264	281.623	1049.6052	1269.5024	1905.7064	3349.895	1452.3181	467.58026	3302.8936	1481.8861	510.78186	3618.4749	0.8947892	0.84461385	1.0214754	0.4044098	0.17450099	0.30169508	0.12945797	0.9366369	1.1486925	0.7941564	0.4304121	0.20129853	0.37746325	0.176809	0.918234	3.8969488	0.22573395	0.51588076	0.1905365	0.41738564	0.15503183	0.9410129	1.7561233	0.5151614	0.4714982	0.20450191	0.4174641	0.18132618	0.95394814	3.0367763	0.3041877	0.49343532	0.22492345	0.44277012	0.20376292	0.8948192	0.8534689	1.0121312	0.4049503	0.17770824	0.30317292	0.13269775	0.9369077	1.15855	0.7879722	0.43416855	0.20447801	0.38212863	0.18006644	0.91835755	3.9282484	0.22396326	0.51955116	0.1938895	0.42289042	0.15846218	0.9410583	1.7718467	0.5108311	0.47449398	0.20689653	0.42198455	0.1839277	0.95408994	3.0576677	0.30249482	0.49509633	0.22777086	0.44608697	0.20669337	0.05305576	0.18426643	0.31750134	0.44517392	1.1757553	0.27841142	0.3442073	0.2931954	0.3060518	0.027517093	0.014155153	0.01597818	0.014576865	0.014760794	0.012394871	0.013185129	0.013425388	0.019154321	0.018304294	0.01835511	0.0141510805	0.015107071	0.014734349	0.015067173	0.02571389	0.024345174	0.024298087	0.02431817	0.017398613	0.017640356	0.016929401	0.01759863	0.016955802	0.03198821	0.030165419	0.030401625	0.030332541	0.030297305	0.06599454	0.05979924	0.050956476	0.05069509	0.04316373	0.044073783	0.038046185	0.03903691	0.041272923	0.032705903	0.034728058	0.03863244	0.027749024	0.030664677	0.03251295	0.037769794	0.026752567	0.029117623	0.031884972	0.03811719	0.024825122	0.027299862	0.028725132	0.031054534	0.037886735	0.028621327	0.029477542	0.02974622	0.032184828	0.0390613	0.9862265	0.008140978	0.0057922704	0.005767325	0.0035864306	0.0017007146	0.00092600094	0.00056113966	0.0002911882	0.9893293	0.0065300157	0.0045518666	0.0045329924	0.0025881093	0.0011816423	0.00068478676	0.00042946142	0.00023639349	0.9921534	0.0051868856	0.0035425648	0.0032369941	0.0017880214	0.0007683462	0.00041225957	0.00023960971	0.00012212327	0.5498574	0.10823668	0.08064372	0.09094615	0.05611395	0.020893795	0.008844869	0.0045030117	0.0020717252	0.6516722	0.06046797	0.041840114	0.052274495	0.033291757	0.012863449	0.0055011734	0.00282796	0.0013566349	0.5891746	0.08366452	0.06008974	0.077450424	0.052041367	0.021077046	0.0092804	0.005357378	0.002581647	0.9889243	0.006950336	0.0047854343	0.004598682	0.0028124065	0.0012986095	0.00070496113	0.00039265386	0.00019601718	0.9903815	0.0061271684	0.0041537657	0.0041117445	0.0023736462	0.0010725918	0.00056605734	0.00031766557	0.000165475	0.99328625	0.0046131676	0.0030772618	0.002765559	0.0015211744	0.000663308	0.00032392173	0.0001748903	7.984727e-05	0.5205889	0.11691989	0.08852983	0.09910435	0.06418713	0.026485313	0.012198016	0.0060891584	0.0026980543	0.6134201	0.078962594	0.055984277	0.06541872	0.042816058	0.017834246	0.007995603	0.0037796572	0.0017117624	0.541843	0.10222125	0.07547878	0.09140058	0.0631155	0.02854978	0.013559353	0.007113227	0.003332897	13.993935	8.598117	8.292658	6.896974	8.54644	6.3175755	6.3606224	6.360296	8.288443	5.388843	5.855058	5.2617254	6.326539	5.854472	5.944308	6.3307147	8.307165	4.97943	5.8908014	4.899425	4.983631	6.3241487	4.598672	4.896063	5.8089666	5.809326	6.323658	7.9301214	2.8007884	5.2898355	5.013201	6.876515	6.3114758	5.3649178	8.302743	7.9669256	14.426276	8.390326	8.031143	6.576115	8.269228	5.960817	5.993994	5.995699	7.950475	5.054089	5.4805894	4.8818793	5.910909	5.4790125	5.5848737	5.9160404	7.8966737	4.577871	5.4486203	4.4980817	4.572655	5.8676543	4.2046947	4.486895	5.3816757	5.3824263	5.86681	7.445997	2.4278176	4.860044	4.613993	6.4089613	5.8684354	4.923713	7.8103476	7.4532638	0.6612029	0.84823775	0.852141	2.5776303	0.9365751	2.4842324	2363.8074	4899.672	529.68945	292.66876	1679.6514	1989.1149	2628.4	3390.2034	0.66112936	0.8483228	0.8529615	2.5970802	0.9363617	2.4847023	2357.3335	4872.224	532.6709	296.69	1674.1063	1977.8987	2625.6934	3390.1316	2142.0095	453.90863	3596.8716	2164.8928	465.57074	3692.5234	0.9732027	3.4533463	0.28861097	0.48373026	0.3837664	0.4062142	0.32484305	0.9738463	1.5167097	0.6427984	0.41126865	0.37064674	0.37279484	0.33576518	0.9714151	2.6017127	0.37861633	0.43272808	0.40011433	0.39340365	0.3645914	0.97314405	3.4490833	0.28862858	0.48635995	0.38702506	0.40821174	0.3276723	0.9738234	1.5170759	0.64252156	0.41319126	0.37309796	0.37467685	0.33787122	0.9713866	2.596335	0.37930578	0.4332302	0.40320128	0.39413768	0.36744183	0.046027124	0.16356775	0.31248295	0.4779214	1.0234636	0.14366432	0.19355822	0.1952488	0.32759756	0.016768428	0.010163096	0.011150619	0.013382953	0.013117686	0.011649129	0.013050476	0.0130168805	0.019875387	0.01888923	0.018897733	0.013853851	0.015718726	0.015273415	0.015377847	0.027007708	0.025394391	0.025983121	0.02581805	0.017659241	0.018378459	0.017782984	0.018295357	0.017466228	0.033603597	0.03174482	0.03205226	0.032499205	0.032210566	0.059208464	0.05210644	0.04328592	0.04343313	0.037945766	0.039624315	0.03248431	0.0332235	0.03633418	0.028786313	0.029834084	0.033538	0.025905307	0.02729435	0.028329061	0.032955278	0.02534341	0.026780697	0.028758058	0.0331737	0.024163457	0.025331901	0.026590189	0.028371338	0.032976028	0.026096934	0.026515363	0.027586108	0.029480906	0.034589835	0.9607345	0.024156744	0.016576793	0.014123746	0.0092509305	0.005574069	0.0032113625	0.001962482	0.0010507698	0.968574	0.020389207	0.013502149	0.011466604	0.0068932422	0.0039690956	0.0024375347	0.0015286101	0.0008187096	0.9799641	0.013866668	0.0091866385	0.0072613508	0.0041849613	0.0022552824	0.001271554	0.0007427441	0.00037170263	0.5555772	0.1347489	0.097881146	0.086589485	0.058801945	0.035353325	0.020121638	0.011651857	0.0060504745	0.6739827	0.077463605	0.053707477	0.052111194	0.036443014	0.022392774	0.013018656	0.007755174	0.004199687	0.61050534	0.10017302	0.073251314	0.072612934	0.053485945	0.033482265	0.01829464	0.0108239725	0.0060693673	0.9718166	0.01811397	0.012259543	0.010508001	0.0066447016	0.0037068306	0.0020370914	0.001184647	0.00062587264	0.9761945	0.01580275	0.0104571665	0.009194654	0.005430926	0.0027911554	0.0015663232	0.0009208375	0.0004746569	0.9844199	0.011005099	0.007211152	0.0057908813	0.003348996	0.001700049	0.00090698234	0.00048005526	0.00023098207	0.5335233	0.13996974	0.10381622	0.09491904	0.06582568	0.039228994	0.021991674	0.012185937	0.0061340015	0.6466635	0.08976416	0.063522875	0.0633787	0.044065442	0.025580235	0.014085817	0.007822273	0.004058316	0.5756763	0.11255088	0.083889574	0.084066056	0.062639005	0.03846787	0.021251032	0.012055809	0.006583749	13.907186	9.243353	8.960235	7.363724	9.111243	6.7892995	6.8463063	6.845619	8.828928	5.802017	6.3591623	5.572696	6.827547	6.3562236	6.461292	6.8265085	8.849121	5.3032594	6.419483	5.2217607	5.2951865	6.8129845	5.0508895	5.222874	6.3172626	6.3204317	6.819857	8.56563	2.8778076	5.615576	5.335351	7.366052	6.8030734	5.7936516	8.941466	8.575904	14.371416	8.99812	8.708064	6.969611	8.883929	6.3142686	6.413216	6.4115567	8.544879	5.333346	5.8994546	5.0264535	6.357484	5.895531	6.0296626	6.3547797	8.48855	4.714256	5.9025025	4.6438518	4.7090836	6.2830176	4.566166	4.6488605	5.798804	5.801009	6.291266	8.080901	2.276591	5.0171776	4.750034	6.811737	6.2361536	5.218413	8.382761	7.949862	0.74120116	7627.847234042553	1.044779	-62.9736170212766	0.6343863	25685.39021276596	1.1343796	-61.3	15911.595744680852	0.16628231	0.003783812	5.784938e-05	1.6979208e-06	5.0727356e-11	4.819099e-09	0.0	0.18054251	0.0081925085			0.73035574	0.50139123	0.20167753	0.4165933	0.44998702	0.095387734	0.5787289	0.42119175	0.5900043	0.61266637	0.32967675	0.8650441	0.38337383	1.0724002	6611.333	12431.063	1041.5104	672.7455	5119.252	5838.794	7244.803	8421.27	0.7324979	0.5080185	0.2057219	0.4163215	0.4494324	0.09712833	0.5829021	0.42526394	0.593763	0.6168	0.33261383	0.88318497	0.38681248	1.0814117	6564.5327	12346.181	1046.6746	673.04706	5100.644	5782.614	7199.4673	8407.44	5892.667	884.1024	8999.402	5963.217	912.114	9231.686	0.9428223	0.18522412	5.5107236	0.22287096	0.5337586	0.17706361	0.41045958	0.9132475	0.35347193	2.6438484	0.17470841	0.49306244	0.14128442	0.41392088	0.9525244	0.33143947	3.0357206	0.36040893	0.42689198	0.2552516	0.31852305	0.9683201	0.4380057	2.3324697	0.34578148	0.4579719	0.28366277	0.38111645	0.9540548	1.5103557	0.70910203	0.4324839	0.44828424	0.33439443	0.352999	0.96736395	0.6800997	1.5051165	0.37059778	0.44778278	0.30514875	0.37239853	0.9570853	1.1670921	0.91609305	0.3911036	0.47215658	0.32535627	0.39826608	0.9417682	0.18420397	5.5287385	0.22202566	0.5252498	0.17728029	0.40565583	0.91307384	0.35156053	2.6558497	0.17726488	0.48445436	0.14400569	0.40808615	0.9523443	0.33290648	3.0156796	0.35996538	0.41684803	0.25571257	0.3117658	0.9684101	0.43955985	2.321622	0.3487942	0.44833404	0.28685984	0.37403637	0.9539753	1.5145618	0.7054863	0.435302	0.4388276	0.33759806	0.34618762	0.96724087	0.682367	1.4982493	0.3727985	0.43840575	0.30799943	0.3653722	0.9568405	1.1681445	0.91303325	0.39203495	0.46347523	0.3274112	0.39201662	0.04936012	0.17079085	0.31519464	0.46465302	1.09941	0.07684403	0.10259845	0.108582474	0.39868164	0.012529977	0.009290815	0.010786175	0.0153189	0.014837223	0.012516923	0.014522463	0.014160276	0.02367161	0.02231346	0.02236786	0.01609991	0.01835523	0.017504023	0.017758546	0.032867543	0.030755462	0.030956334	0.030906668	0.020623095	0.022054277	0.021116255	0.0211433	0.021313949	0.040916055	0.03860545	0.03891532	0.038852267	0.039318837	0.062940806	0.06194832	0.05169601	0.050315853	0.044115648	0.045084875	0.037799973	0.039632127	0.040698588	0.03255884	0.0347037	0.037886273	0.027349954	0.029862126	0.031932957	0.036923025	0.027353363	0.028852237	0.031548806	0.03775503	0.025203835	0.02745955	0.028576436	0.03083737	0.0373209	0.027114842	0.029120218	0.029594518	0.030729135	0.03706521	0.9183625	0.049132533	0.030319097	0.02351544	0.017274078	0.012999112	0.009863763	0.0074948873	0.005076134	0.93490523	0.042058274	0.024753476	0.019230247	0.013115689	0.009452987	0.007251898	0.0054507204	0.0036808015	0.9560983	0.03125761	0.017756347	0.012852935	0.00855601	0.005904511	0.0042095166	0.0029046899	0.0017425236	0.61257046	0.2031709	0.12918822	0.09904992	0.0723575	0.05207642	0.03777578	0.027493682	0.01852726	0.7857372	0.116569005	0.07262678	0.060060527	0.044551045	0.03254008	0.02456454	0.018696457	0.013254797	0.67952013	0.14879142	0.10087526	0.08788796	0.069239825	0.051809482	0.038295526	0.029366592	0.02137322	0.95267683	0.03172167	0.019026667	0.014733348	0.010016368	0.006674041	0.0045773727	0.0032285994	0.0020300343	0.9598772	0.02806614	0.016411683	0.013190331	0.008398212	0.005090224	0.0033944326	0.002305268	0.0014062659	0.97449094	0.018797103	0.010848737	0.008167357	0.0051382664	0.00315937	0.0020296194	0.0012926849	0.000736063	0.5848759	0.20083576	0.1350867	0.11288548	0.083830856	0.05896644	0.04127368	0.029024193	0.019212296	0.7482128	0.12777773	0.085299484	0.07754312	0.05688309	0.038058918	0.02640013	0.019001214	0.013213626	0.6453196	0.16004838	0.112782165	0.103171736	0.08083534	0.056261744	0.038518168	0.027204677	0.018774698	13.662811	11.414161	10.58985	9.498029	10.554048	8.857534	8.663422	8.664269	10.184491	7.6953807	8.009329	7.874232	8.495577	8.009324	7.96991	8.4912	10.107551	7.504716	7.948316	7.350551	7.4618235	8.612299	6.3816	7.3459125	7.9749117	7.9732594	8.611905	10.092175	5.1392055	7.877189	7.5182495	9.435276	8.836723	7.679126	11.083774	10.804553	14.218587	11.086322	10.34488	9.005181	10.419807	8.232057	8.140509	8.142332	9.983981	7.0492377	7.3876314	7.1978908	7.942402	7.388298	7.4152493	7.9403906	9.808323	6.746153	7.2932363	6.6106234	6.73935	7.9839563	5.70897	6.6104503	7.296554	7.294442	7.9845147	9.552157	4.352872	7.1433544	6.745801	8.775498	8.096877	6.919044	10.397809	10.030231	0.7168194	0.69354653	2818.594	4125.608	420.92578	268.4251	2244.5774	2498.5273	3094.7952	3579.9463	0.98503155	1.4115617	0.71136606	0.45426422	0.42095765	0.38591865	0.35979262	2998.8328	496.6235	4052.0527	0.05070708	0.16964918	0.30616507	0.47348198	0.94130516	0.08220597	0.12270202	0.16178909	0.30096224	0.012784528	0.00874103	0.009554311	0.011954239	0.011419828	0.01027274	0.011593529	0.011595358	0.01822734	0.017145079	0.017002681	0.012408023	0.014244368	0.013728385	0.014218583	0.02480516	0.023286045	0.02332639	0.023987656	0.015603484	0.016952848	0.01634324	0.016673096	0.015676072	0.030698145	0.029283643	0.029302884	0.03004487	0.029460754	0.92465353	0.04548813	0.031779513	0.024930507	0.016965875	0.010697917	0.0060661784	0.003596148	0.0017680093	0.9347308	0.040949043	0.028163634	0.022428052	0.0146821225	0.008793667	0.0044236113	0.0025068494	0.001133121	0.95515543	0.030883731	0.020371882	0.014969892	0.009328955	0.005370868	0.0026759019	0.0014425007	0.00064042874	0.407804	0.15716805	0.11986721	0.10010828	0.07546654	0.049200315	0.02928746	0.016647372	0.008392368	0.54848075	0.10028796	0.07613519	0.06714174	0.050417423	0.031093238	0.01772982	0.0097221825	0.005063292	0.46819523	0.123205826	0.09707795	0.087530635	0.06884889	0.045198485	0.02808447	0.016862635	0.008838053	11.753466	7.345906	7.0745344	5.5570345	7.1619015	5.082766	5.096122	5.1003184	6.9489417	4.192093	4.720121	3.7653918	5.051152	4.7296004	4.8444357	5.052186	6.9174953	3.5604362	4.728932	3.5115712	3.5429945	5.0180454	3.5543323	3.5038369	4.6486697	4.644801	5.0204844	6.7027774	1.3502909	3.7774658	3.6086462	5.4584265	5.012327	4.076542	6.9810395	6.6282334	0.4986688	0.17934166	1.0500307	0.22361858	0.500087	0.34162956	0.5061851	0.53020144	0.6735246	1.6724241	0.7900024	2.220201	1204.6327	7690.7993	585.84985	237.68303	665.59924	836.3035	1373.7013	2317.1584	0.50360745	0.18343705	1.049426	0.2318125	0.5013727	0.34399852	0.5072443	0.53089267	0.6803745	1.7237309	0.79972833	2.2424164	1185.9556	7539.15	585.956	230.60564	660.49286	817.6628	1350.7994	2304.9548	931.9161	366.62155	2938.568	962.6715	397.95624	3203.216	0.8917597	1.9930172	0.4942304	0.21346055	0.2606065	0.15126972	0.19583692	0.88371044	1.819912	0.5562193	0.38158938	0.20128225	0.24905549	0.15185843	0.9153889	2.4097593	0.42999643	0.39521706	0.2234857	0.27876058	0.16976273	0.8935318	8.277495	0.12744059	0.469756	0.21534848	0.32484192	0.16441873	0.9089688	3.732636	0.27663827	0.42108983	0.21674713	0.30022204	0.16483442	0.911786	6.449076	0.1682623	0.44328535	0.23336801	0.31772804	0.17759386	0.8915219	1.9881659	0.4939028	0.21686459	0.26181337	0.15511876	0.19744459	0.8824457	1.8312037	0.5484458	0.38212377	0.20094958	0.25114053	0.1518963	0.9144301	2.4227707	0.42504257	0.39910364	0.22317615	0.2832202	0.16992599	0.8922333	8.319468	0.12587632	0.47298643	0.21510793	0.32917923	0.16434444	0.9076586	3.7508326	0.27355298	0.42394468	0.21680255	0.3040568	0.16512688	0.91063416	6.46512	0.16668527	0.44484812	0.23382293	0.32077363	0.17837231	0.053961415	0.1910461	0.33031526	0.42467535	1.2018517	0.251146	0.2946738	0.25686535	0.39868164	0.03996397	0.019039338	0.022185873	0.021084832	0.022050599	0.017592367	0.01960259	0.020533334	0.026523823	0.025917271	0.025635416	0.01932139	0.021052696	0.021570427	0.021813834	0.03415871	0.0323807	0.032720894	0.03296875	0.023021825	0.023852153	0.02384902	0.024189994	0.023696996	0.042019665	0.03935649	0.03972104	0.039673757	0.039683647	0.08533484	0.08549205	0.071018815	0.07055236	0.060551595	0.061305106	0.04955212	0.051738475	0.054523226	0.04372758	0.045829188	0.051630605	0.03842	0.04050095	0.041401453	0.048531383	0.039130736	0.039354272	0.039917503	0.047505938	0.03586605	0.039495394	0.040027145	0.040245775	0.047370758	0.03894847	0.04018085	0.041389953	0.04175995	0.04981665	0.9500906	0.032377113	0.020151151	0.015758634	0.010693357	0.007105303	0.004679705	0.0031765115	0.0018697698	0.9576629	0.029428374	0.01764115	0.013411967	0.008141058	0.0052295756	0.0036447707	0.002496161	0.0014996963	0.9779056	0.016719436	0.010120005	0.007453803	0.003954994	0.0022782977	0.0014305415	0.00086645834	0.000451572	0.5714954	0.19155475	0.13897607	0.12306605	0.09539292	0.065582775	0.03863332	0.024318146	0.016288392	0.7333628	0.124819286	0.08377173	0.082698606	0.068954855	0.043742802	0.02650986	0.018831534	0.013338212	0.5783071	0.16402781	0.11813839	0.12974826	0.12014111	0.0757344	0.037053674	0.024210665	0.015973639	0.9694224	0.021196442	0.013064929	0.010192927	0.0065377927	0.0039370987	0.0023737922	0.0015145062	0.0008429357	0.9732006	0.01953516	0.011735719	0.009162504	0.0053277668	0.0029660189	0.0018397329	0.0011398157	0.00064880186	0.98497444	0.011558239	0.0070883934	0.00522701	0.002771469	0.0014592637	0.00083967677	0.00047087224	0.00024105422	0.5345817	0.19476914	0.14668962	0.13669154	0.10828008	0.07408062	0.042450316	0.025158567	0.015742166	0.6911715	0.13946693	0.09691225	0.09950634	0.08237195	0.049874976	0.028040927	0.018595228	0.012412895	0.51923627	0.17698866	0.13255386	0.14582618	0.13702005	0.08676819	0.041906007	0.026507568	0.016376503	13.661448	11.411855	10.662387	9.387205	10.594935	8.854913	8.588804	8.58933	10.179064	7.7062516	8.054786	7.787377	8.430728	8.054238	8.001364	8.432478	10.101514	7.500191	7.9764643	7.3330975	7.418537	8.535346	6.5096183	7.330738	8.024513	8.0216675	8.533588	10.049907	5.095918	7.8247232	7.5523963	9.35242	8.87647	7.7376037	11.067715	10.813301	14.220996	11.095254	10.375857	8.901507	10.398151	8.297475	8.064388	8.065943	9.907058	7.1449184	7.489402	7.179854	7.8610406	7.494541	7.474862	7.8632116	9.724766	6.8583193	7.3524203	6.695881	6.780085	7.902912	5.9265075	6.689848	7.4082723	7.4032345	7.898425	9.456103	4.440939	7.1681633	6.902345	8.69688	8.216063	7.0780725	10.395129	10.088698	CAMLG
CCDC115	6hr	0.060974263	-0.064921625	0.0550771	-0.055787172	0.06887088	-0.45571738			160.80518	2580.9788	240.99107	73.28218	0.0	7.653689	209.83163	628.9881	0.05722388	-0.07523812	0.05100778	-0.06342554	0.06276507	-0.51854384			165.22356	2556.7073	244.61758	76.03221	0.020045722	8.914186	216.16393	642.7882	193.62575	269.33298	1762.469	191.167	266.8114	1775.6588	0.37121785	0.39874387	0.49756363	0.16234209	0.17570487	0.1348908	0.14661872	0.3323463	2.1709802	0.13720503	0.23962212	0.11778832	0.18436542	0.093976334	0.38183782	0.5509046	0.39318672	0.18487719	0.16094404	0.14950639	0.13002281	0.3331516	1.6049643	0.11906838	0.18491341	0.115802124	0.13752155	0.09098466	0.37218586	0.389287	0.50514716	0.16289334	0.17694405	0.13515152	0.14740391	0.3312094	2.1355038	0.13750945	0.2365816	0.11802634	0.18176214	0.09385574	0.38347393	0.5425658	0.39866272	0.18572004	0.16251785	0.15005125	0.13099071	0.33334187	1.5656178	0.12069536	0.18418312	0.11706947	0.13715681	0.09175745	0.027841218	0.113617904	0.28075328	0.5777914	0.6173316	0.6039928	0.6285729	0.5931769	0.33261657	0.1508892	0.11697319	0.13274279	0.103349805	0.11520256	0.083916254	0.09165151	0.09628571	0.081408255	0.08307885	0.08999759	0.06814614	0.075874016	0.076635845	0.08021114	0.07365342	0.075758725	0.07654455	0.07865717	0.063239194	0.07140852	0.07223955	0.07025151	0.072708696	0.073995374	0.07391631	0.075164035	0.07546412	0.07649854	0.08038552	0.07979973	0.070119195	0.07377225	0.058179483	0.06527947	0.05230108	0.05309862	0.061436124	0.045083225	0.049802486	0.05764948	0.042212162	0.043308277	0.04760559	0.056604955	0.04283864	0.043997873	0.047173403	0.057449885	0.0410906	0.043003354	0.044877008	0.04710455	0.057840362	0.04438164	0.04447126	0.046197753	0.048580483	0.057554528	0.9606637	0.029494125	0.018738536	0.014578692	0.007532337	0.0031985254	0.0012934667	0.0006055411	0.00025587832	0.9638351	0.028203448	0.017628558	0.013394457	0.0063563175	0.0024082756	0.0009764187	0.00045658712	0.00018932014	0.9851135	0.012394437	0.007616062	0.0056380597	0.002366028	0.00074566685	0.00027135454	0.00012063158	4.8816662e-05	0.31625003	0.1614678	0.1464782	0.17145249	0.13620943	0.085331	0.045002963	0.0252592	0.0149678625	0.46559367	0.13008508	0.10485479	0.13331592	0.10229752	0.06274155	0.03342131	0.020591445	0.012491647	0.39305925	0.13760024	0.11261906	0.15777421	0.13009739	0.08011327	0.038235255	0.0226509	0.013600965	0.9711227	0.02188409	0.014043687	0.011054873	0.005575814	0.002264385	0.0008735315	0.00039826534	0.00017249647	0.9735	0.020874655	0.013159497	0.010186794	0.0047136676	0.0016777992	0.00064688706	0.00029877893	0.00012691505	0.9884557	0.009687489	0.005987193	0.0044501903	0.0018182317	0.00054320943	0.0001898098	8.349269e-05	3.4136618e-05	0.28929228	0.16074109	0.149286	0.17956059	0.1457494	0.09246099	0.048805717	0.026027204	0.014902194	0.4425019	0.13458979	0.10893516	0.14200383	0.10968133	0.06726981	0.035062723	0.020663673	0.012241654	0.36794677	0.14004384	0.11487657	0.16487522	0.13798866	0.086167976	0.041394997	0.024268052	0.01411813	13.841486	9.472503	9.194631	7.5773387	9.232488	7.240392	7.1082106	7.104552	8.880371	6.294789	6.87552	5.9492393	7.0055203	6.8772526	6.8262453	7.003357	8.83444	5.878435	6.844153	5.6288424	5.6389737	6.8635697	5.5874987	5.634096	6.5410953	6.5392175	6.8628774	8.375217	3.2434587	5.681222	5.5069532	7.0508895	6.637262	5.634069	8.310232	7.2632856	14.312455	9.224718	8.944417	7.16961	8.97254	6.7356834	6.6386685	6.6360793	8.553715	5.777014	6.356171	5.316896	6.4831934	6.36141	6.331697	6.483523	8.442034	5.2035885	6.282432	4.9502225	4.9573364	6.2822924	5.0271072	4.950278	5.95831	5.9549384	6.282921	7.8753834	2.525022	4.988059	4.8143983	6.4480996	6.025048	4.998766	7.744505	6.6678405	655.7035	4542.0083	752.1638	347.26025	0.02539811	109.880264	949.8361	2223.5994	659.62573	4503.1	752.3132	346.0598	0.73128253	113.94726	953.1566	2228.0698	434.78766	510.47964	2506.2869	477.22165	554.4047	2732.8987	0.04054545	0.17983767	0.3637931	0.4158201	0.9058561	0.75381327	0.72355324	0.6952378	0.31638673	0.13993545	0.075704	0.07992849	0.056705978	0.05975813	0.046248715	0.049578726	0.04998025	0.04585467	0.04598308	0.046693936	0.039040666	0.042790145	0.04085777	0.041607786	0.04490029	0.043728746	0.042973667	0.04488251	0.03839178	0.03960399	0.03946757	0.039275862	0.040285796	0.048760388	0.044797778	0.046667594	0.046444032	0.04649587	0.11570933	0.11416436	0.09313278	0.09247775	0.07605456	0.077462964	0.062011432	0.06389851	0.06925118	0.056075595	0.059432324	0.06553894	0.051536907	0.05434398	0.056632124	0.063107744	0.049672674	0.05322772	0.05610099	0.06405652	0.04769468	0.05125106	0.052875903	0.055165105	0.06421308	0.051887985	0.053661674	0.055195197	0.05616093	0.06714053	0.971233	0.019044926	0.012924049	0.010993202	0.0066466653	0.003361636	0.0016176588	0.00083941093	0.00039384153	0.9761034	0.016643366	0.01102547	0.009292362	0.0051223687	0.0023947912	0.0011299022	0.0005726989	0.00026056365	0.98655754	0.009816608	0.0062985783	0.005216474	0.0028085068	0.001275499	0.0005829655	0.00027934834	0.00012347043	0.47723445	0.14454004	0.11005728	0.10948375	0.07338645	0.039966635	0.022669408	0.012071741	0.0068432214	0.61080515	0.084564224	0.06309567	0.07109561	0.04669599	0.026492594	0.015920147	0.008829847	0.004575923	0.5651602	0.09847517	0.07587638	0.08698306	0.05918148	0.03312629	0.019596307	0.011325227	0.005904984	0.9784518	0.014820204	0.009887328	0.008214875	0.004888865	0.002401216	0.0011305562	0.0005677877	0.0002604262	0.9811883	0.013369794	0.008769388	0.007335215	0.0041006287	0.0018596041	0.0008451202	0.00039966946	0.00017441972	0.9890518	0.008198577	0.005175326	0.0041803243	0.0023040676	0.0010133424	0.00045206829	0.00019820685	8.434902e-05	0.44818646	0.14928144	0.116552874	0.11723474	0.08210864	0.046210695	0.026087483	0.013919938	0.0075931246	0.57597256	0.098496586	0.07452287	0.0819987	0.056128345	0.03179617	0.018399695	0.009905362	0.0050423867	0.52016175	0.11375264	0.08931829	0.100182906	0.070293866	0.04099236	0.023342239	0.013533054	0.006841594	13.885725	8.913847	8.738111	6.963048	8.902993	6.5402293	6.5257688	6.5328956	8.614139	5.6268225	6.239785	5.055855	6.477371	6.2398524	6.2922807	6.475307	8.637629	4.928156	6.2542486	4.7499537	4.745224	6.343457	5.0110946	4.7474775	6.002917	6.0035596	6.3443317	8.203211	2.229287	4.8488793	4.6732955	6.5976086	6.135832	5.157426	8.138298	7.3673334	14.344746	8.705189	8.471732	6.635894	8.600947	6.158012	6.1278763	6.136774	8.241276	5.2541394	5.8285246	4.5954046	6.012926	5.8289943	5.8792295	6.013557	8.187118	4.4381227	5.768481	4.2507944	4.2317214	5.821739	4.570564	4.2390614	5.5110807	5.5160475	5.822721	7.6757607	1.7893628	4.309388	4.163122	6.0481133	5.6158395	4.630125	7.5837584	6.791216	0.24544312	0.45520929			967.7889	5623.687	1067.9047	523.3953	0.0960677	124.68117	1520.7313	3170.7341	0.23941807	0.45046064			977.68555	5581.166	1072.676	523.5408	0.46748534	130.26384	1538.3523	3185.8943	736.2548	886.8785	4077.2476	781.2468	915.9108	4209.401	0.56275475	0.21508984	2.9704385	0.25549296	0.4361094	0.21587412	0.36007422	0.70743185	0.83561575	1.1609968	0.4062047	0.4984052	0.35067606	0.42757025	0.5626099	0.21550764	2.9896758	0.25794253	0.4337665	0.21757768	0.3576546	0.70777005	0.8320677	1.1716927	0.40877149	0.4991441	0.35211524	0.42741576	0.031110529	0.14771019	0.3543528	0.46682248	0.7001527	0.7122084	0.6206418	0.68344796	0.31715047	0.14259475	0.086696185	0.086966105	0.059522543	0.063627854	0.04925966	0.052470256	0.05527057	0.049960822	0.050577972	0.05280501	0.044796415	0.04870187	0.047706787	0.048543755	0.051216755	0.051334012	0.051374152	0.052183893	0.047803678	0.048621673	0.048710458	0.04903857	0.049702335	0.05748115	0.05612024	0.05629318	0.056599848	0.057319332	0.105398595	0.098523736	0.08233834	0.08040594	0.063845165	0.06647752	0.05594	0.055242136	0.058779053	0.047889873	0.05028204	0.0566518	0.046545386	0.046583615	0.048399124	0.053417582	0.04282026	0.044683494	0.048193023	0.052847564	0.04311923	0.044745214	0.045086037	0.047841147	0.053370945	0.045881324	0.046617113	0.047493998	0.049738787	0.055877265	0.9516209	0.035265848	0.022365352	0.01649941	0.008779116	0.0035540902	0.0014762065	0.0007297185	0.00033928527	0.9559354	0.03174132	0.021372551	0.015389596	0.0072783884	0.0025688487	0.0010064016	0.00049750815	0.00022982615	0.9727517	0.02504474	0.011795932	0.007951279	0.003872555	0.0014003773	0.00054922677	0.0002668324	0.00011694228	0.45555153	0.13199025	0.10071088	0.108242296	0.07085145	0.038347814	0.032323	0.033431597	0.023493545	0.57601607	0.07884028	0.058226783	0.071815714	0.04729284	0.030191835	0.028829623	0.028706497	0.017181486	0.5182894	0.096250914	0.07360401	0.09069086	0.061265655	0.032945033	0.026024489	0.03279933	0.03350306	0.9658196	0.02621798	0.016208142	0.0118379025	0.0062425407	0.0024902592	0.0010159232	0.00047849005	0.00022323681	0.9683546	0.023976158	0.015647326	0.01132867	0.0054594623	0.0019168111	0.00073912257	0.00033399457	0.00015351434	0.98002815	0.018687978	0.008815082	0.0060157995	0.0029604333	0.0010749414	0.0004213689	0.00018923284	8.012092e-05	0.42738336	0.13665761	0.10718958	0.116427705	0.07952162	0.04425943	0.03542184	0.034960642	0.024442272	0.5456932	0.09058568	0.067947164	0.08234073	0.055664327	0.034618113	0.030788923	0.029532742	0.017875524	0.4866333	0.10662946	0.082369156	0.100369014	0.06957489	0.03852437	0.028720906	0.034074318	0.0339066	13.880955	8.893232	8.671029	6.9866734	8.937107	6.5306044	6.4575086	6.4597464	8.651983	5.641264	6.141988	5.2546277	6.380575	6.1468015	6.172889	6.385574	8.674736	5.10111	6.100586	4.8841457	4.8988123	6.239385	4.8933535	4.886139	5.854601	5.84689	6.2476573	8.091709	2.711295	5.003449	4.8046865	6.552783	6.0059357	5.00897	7.947432	6.9521966	14.342003	8.694864	8.438475	6.6308155	8.641059	6.131262	6.0570836	6.0610003	8.281638	5.248842	5.7393613	4.6953373	5.90909	5.7485056	5.7809033	5.913933	8.230733	4.515681	5.620593	4.2792754	4.274735	5.6982255	4.44096	4.2833214	5.350326	5.3485093	5.7058744	7.577374	2.1009007	4.3388166	4.167683	5.9551454	5.4437966	4.4164715	7.375063	6.335293	-0.10053191	-0.04904798	-0.0796612	-0.037583075	843.6623	2282.546	476.74728	338.25803	132.78061	469.05112	1190.8545	1650.4694	0.5455392	0.26546124	2.1038017	0.24955603	0.45446628	0.19011335	0.3435766	0.53953713	0.32078058	2.101425	0.2341752	0.46050027	0.17778157	0.34636408	271.6317	180.12183	858.1322	0.05429777	0.18795119	0.3316654	0.42608565	1.0188555	0.31342968	0.28257212	0.25383756	0.39868164	0.11589301	0.07922834	0.085514136	0.055265978	0.057613555	0.03678778	0.041829027	0.04417714	0.03994331	0.040861495	0.041812744	0.031437352	0.03496742	0.036588497	0.036336273	0.04413138	0.043818187	0.04433483	0.044029064	0.03365392	0.03782597	0.03786464	0.037265547	0.038915314	0.052761618	0.051234566	0.05053292	0.052431982	0.05159603	0.80058783	0.1084275	0.07246681	0.056099083	0.043008126	0.03270394	0.024271248	0.015885634	0.007462325	0.8341193	0.10195658	0.06414872	0.047091782	0.033514738	0.023261936	0.016114686	0.010843143	0.0062466916	0.8830131	0.08619938	0.048248876	0.031878583	0.021346712	0.013978318	0.008962996	0.0054260003	0.0027277411	0.2618269	0.23947078	0.22160578	0.19009344	0.15099113	0.109747894	0.07513148	0.048944976	0.028530635	0.59323716	0.18311211	0.12947336	0.10572951	0.08404607	0.06303613	0.04634469	0.032754526	0.02053154	0.43835545	0.18741612	0.15094294	0.13375077	0.11632772	0.0979372	0.07922209	0.06225477	0.0431921	11.212606	9.729479	9.190682	7.847199	9.495156	6.7050676	6.887167	6.8778763	9.3155365	5.4581213	5.8572993	5.736222	6.729308	5.872273	5.957235	6.724917	9.106277	5.185742	5.866595	5.0752516	5.24273	6.754227	4.176355	5.096097	5.789722	5.7824764	6.7496715	8.640063	2.9135537	5.6856146	5.16653	7.593604	6.5563917	5.336489	9.13508	8.506588	0.6241893	1.9726039	179.16861	2790.985	251.08446	92.98589	0.0	10.440812	240.9342	673.32166	0.6224495	1.9640728	181.68944	2739.7554	252.06938	94.24306	0.0	11.975202	244.41443	679.3808	130.8204	177.67711	1243.2423	140.47633	190.83582	1355.2534	0.7877213	2.583081	0.2703464	0.50774974	0.3919112	0.4384444	0.34374544	0.7880462	2.577645	0.27130455	0.5080031	0.3956403	0.43953228	0.34766543	0.04034749	0.17428072	0.35276437	0.43260482	0.9012722	0.72072786	0.6898593	0.5866292	0.31638673	0.1541674	0.10840973	0.121412374	0.09686771	0.108540155	0.07511641	0.08596759	0.09607296	0.0764797	0.08147924	0.0872282	0.06469118	0.07149288	0.07307688	0.07805654	0.07030993	0.07038157	0.07156876	0.07553897	0.05893403	0.0652253	0.06528905	0.06614738	0.06890474	0.066025436	0.06646245	0.06880362	0.06912848	0.07030071	0.11055396	0.113358065	0.094403856	0.09652697	0.07731908	0.08236701	0.06435075	0.065983914	0.072794534	0.05488971	0.0598305	0.06918272	0.05149178	0.053741116	0.057838153	0.06706273	0.051781584	0.053657424	0.05693478	0.06481448	0.049216352	0.051709395	0.053266082	0.057128634	0.06341376	0.051856875	0.05282649	0.053613793	0.0576304	0.06479744	0.9527209	0.036053337	0.02208671	0.015132621	0.0084604295	0.004500956	0.0021994845	0.0011174546	0.00049207185	0.95679414	0.034765035	0.020784391	0.013706345	0.0069302553	0.0033460194	0.0016632803	0.00081853266	0.00034477722	0.9820718	0.015341291	0.009082177	0.0060154977	0.0026467652	0.0011206794	0.00050783006	0.00022947462	8.6934204e-05	0.2822865	0.15814155	0.14363301	0.14897977	0.121323586	0.08898733	0.05424351	0.033027172	0.020984896	0.44513696	0.11950233	0.09707336	0.109231204	0.089320555	0.065529935	0.04067383	0.02749201	0.017380679	0.35597792	0.13248187	0.11093394	0.14090966	0.11992175	0.08533104	0.044319008	0.028897885	0.01854856	0.9654642	0.027397972	0.016501132	0.011045768	0.006041064	0.0031261859	0.0014975633	0.000741402	0.0003211057	0.9681483	0.026414031	0.015560921	0.010150479	0.0051122745	0.0023969908	0.001147885	0.00054363173	0.0002237846	0.98626196	0.0120767215	0.0069773262	0.0045393757	0.00199831	0.00084228476	0.0003724008	0.00016427948	5.9680722e-05	0.2553079	0.1551111	0.14504443	0.15385507	0.12888427	0.09665333	0.0609125	0.037074026	0.02308511	0.41309854	0.12544876	0.10356652	0.11691684	0.09718088	0.07144519	0.04515866	0.03023443	0.018946784	0.32351744	0.13475952	0.11584495	0.14654356	0.12689213	0.093027666	0.0508056	0.032828644	0.02082349	13.91963	9.0069275	8.651674	7.212714	8.534921	6.95008	6.805998	6.8108196	8.179276	6.0764594	6.6374674	5.7615643	6.7169366	6.634061	6.6175246	6.7165594	8.162463	5.7228823	6.6120825	5.5533595	5.5590086	6.641081	5.468846	5.554197	6.417747	6.415978	6.646158	7.9279456	3.2802913	5.6363544	5.515561	6.854253	6.5711813	5.657367	8.066163	7.236494	14.35869	8.776122	8.406306	6.8644595	8.289057	6.5115995	6.394009	6.399119	7.8661146	5.6221104	6.178164	5.212763	6.248138	6.1774497	6.173984	6.2497234	7.7726283	5.1440096	6.1088667	4.9693904	4.970499	6.1127777	4.96944	4.9680357	5.9021387	5.9021583	6.121837	7.4428596	2.626562	5.033338	4.918506	6.310994	6.0326796	5.1140985	7.545404	6.700942	195.68625	1398.8079	214.89198	111.7362	0.09086989	25.799917	297.95575	627.7673	316.0782	233.01782	1125.7319	0.03528141	0.11961141	0.24343051	0.6016786	0.66122276	0.46663317	0.49793038	0.50806624	0.3114223	0.119065724	0.09890118	0.108906016	0.0921573	0.09842837	0.07675298	0.0848745	0.092635326	0.07959846	0.08053009	0.0845207	0.069413796	0.077362895	0.07650514	0.079152316	0.07325967	0.07563373	0.07496651	0.078066066	0.064522974	0.071223125	0.07220503	0.07254811	0.07139158	0.074681945	0.07383379	0.07333127	0.074666075	0.07359381	0.88619256	0.08627048	0.05219492	0.031734098	0.017240882	0.009237126	0.004556533	0.002208312	0.0008356092	0.89172935	0.08332025	0.05123686	0.030895974	0.015386384	0.0073608696	0.0032094733	0.0015249234	0.0005604176	0.94037354	0.0560418	0.027504312	0.014982944	0.0070642354	0.0032015718	0.001326989	0.0005952082	0.0001932284	0.14381243	0.13505217	0.14554973	0.15419528	0.13966359	0.11542917	0.090032496	0.07192259	0.04742156	0.3207439	0.12633581	0.110962726	0.11644119	0.10160975	0.08231594	0.066993855	0.057827402	0.036741875	0.23128329	0.1233941	0.11662428	0.13443305	0.1222608	0.10045692	0.07501698	0.07046909	0.060931202	11.727998	7.692336	7.316809	5.8961754	7.1975975	5.634737	5.493441	5.4931035	6.8704076	4.754306	5.3312583	4.3958426	5.374966	5.3308415	5.326031	5.3848453	6.789779	4.3786035	5.298506	4.2263556	4.2259603	5.307247	4.204993	4.2265835	5.109765	5.1131506	5.3027616	6.558127	2.0243967	4.285268	4.180788	5.4695015	5.227035	4.3265123	6.626242	5.6556315	-0.051083148		0.46056503	0.12067451	0.4540603	0.5972817			0.28318378	1.0569568	192.70293	4670.1104	510.70712	30.395166	0.0	0.2602051	108.79351	1130.3967	-0.052556854		0.46369836	0.12577859	0.4563008	0.6024329			0.2969957	1.1067531	191.69414	4572.4126	506.7241	29.068638	0.0	0.2544039	107.67559	1131.0941	88.77383	204.90805	1309.2258	104.98674	253.58249	1645.1414	0.18071145	0.19456652	0.4373956	0.10441694	0.063729085	0.0850439	0.04999605	0.55796325	0.36399183	1.368267	0.46302137	0.22710788	0.41947812	0.20414753	0.34998626	1.6772444	0.23136796	0.43659723	0.10919335	0.36717322	0.09157503	0.55787957	0.47462255	1.0201787	0.5112156	0.21580523	0.45482412	0.19084622	0.65626794	1.7223746	0.3850971	0.6679779	0.22684783	0.54001254	0.18511643	0.18318965	0.21482639	0.42170084	0.107509576	0.065097034	0.08734349	0.051346716	0.56099236	0.38356712	1.3537555	0.47081283	0.22993661	0.42312965	0.20515497	0.35527512	1.8463043	0.22993281	0.444165	0.1129328	0.37261	0.094470605	0.560419	0.49978918	1.0076332	0.5193818	0.218274	0.45834753	0.19148214	0.65902954	1.8108753	0.38140225	0.6755742	0.23041257	0.54343766	0.18718362	0.066230424	0.2532903	0.36648744	0.31399494	1.4736892	1.048112	1.291693	1.0471563	0.31734142	0.13200176	0.07457147	0.0780891	0.053019144	0.056114063	0.039827246	0.041931935	0.043884147	0.03907386	0.040063046	0.04122594	0.034681037	0.03538417	0.03540328	0.03682711	0.041134693	0.040713698	0.03976495	0.041030314	0.037023418	0.03711776	0.03532568	0.036746576	0.036721226	0.045760978	0.04536568	0.044094294	0.04423697	0.046213135	0.23981999	0.153443	0.104939	0.107724704	0.07873923	0.08587506	0.064255774	0.06609153	0.0729637	0.055977777	0.05961797	0.06417511	0.049823083	0.052020725	0.05318504	0.05869513	0.050705366	0.051465705	0.05219803	0.0600946	0.048196655	0.049651623	0.048087075	0.050445843	0.05816318	0.05416152	0.054956596	0.05361681	0.055427853	0.062442984	0.9844003	0.012042668	0.0071047214	0.005194045	0.0027065338	0.001041055	0.00041314453	0.00018953627	7.870345e-05	0.98607326	0.010973473	0.0065234667	0.004568783	0.0021068156	0.0007515773	0.00031115985	0.00014483715	6.192934e-05	0.99234205	0.0070710117	0.0034133107	0.0024747606	0.0010960097	0.00034298736	0.00013195441	5.9634018e-05	2.501982e-05	0.4530442	0.13779035	0.109928586	0.13164052	0.084943525	0.036472764	0.020598676	0.015677579	0.010025859	0.5993986	0.08069353	0.058489952	0.08135868	0.053342294	0.024826441	0.015613805	0.0123350555	0.0073645664	0.5241272	0.104316145	0.07706721	0.111590005	0.076266706	0.03385858	0.017695818	0.015490747	0.011063321	0.98841524	0.0096868025	0.005411915	0.0037655223	0.0019368897	0.00075006834	0.0002944245	0.00012380024	5.0145976e-05	0.9893586	0.009002882	0.0050708517	0.0034560682	0.0016180646	0.00060103956	0.00024503763	0.00010181852	4.074614e-05	0.99416494	0.005538013	0.0026244312	0.0018778925	0.0008487672	0.00028415112	0.00010880077	4.2412215e-05	1.5900196e-05	0.40631348	0.14178148	0.11740882	0.13873176	0.09714265	0.04840233	0.02927715	0.020982694	0.013762396	0.5426482	0.098539405	0.07415593	0.09554449	0.06651282	0.034708276	0.022262814	0.01624356	0.010206653	0.45893425	0.11974422	0.092647694	0.12505473	0.091163024	0.04643257	0.02661127	0.020550435	0.014117532	13.934718	9.070101	8.547587	7.4384656	8.494073	7.177226	6.924259	6.92417	8.162879	6.3333135	6.7660413	6.1807537	6.7682667	6.7679343	6.659249	6.771874	8.118387	6.1354713	6.6604934	5.9197807	5.9247584	6.660715	5.593419	5.9164863	6.4535213	6.454289	6.6589046	7.7010183	3.838248	5.920956	5.834953	6.812897	6.545433	5.6621165	7.732366	6.5518208	14.373028	8.867786	8.277555	7.168896	8.135001	6.83685	6.5765576	6.579132	7.711322	5.9861608	6.38259	5.8137274	6.3368616	6.3828516	6.2629743	6.3411508	7.5795	5.7432694	6.2034903	5.512415	5.513381	6.1596813	5.172579	5.5073085	5.984121	5.9845533	6.1588907	7.0997477	3.4490752	5.4676104	5.4053545	6.261951	6.033227	5.1555004	7.094055	5.8095083	0.2392735	0.60410357	0.58462965	1.4687976			137.11328	2042.0184	212.65355	60.49286	0.0	3.7397602	171.43704	573.25836	0.23485771	0.6026109	0.5836385	1.4618678			138.18044	2009.7313	212.45859	61.376186	0.0080519635	4.592522	172.81116	573.7411	91.974266	138.07773	950.2994	101.530426	152.48087	1052.5302	0.5381326	3.7288218	0.17353281	0.44795626	0.21524821	0.37173617	0.18255775	0.73206365	1.0092198	0.61146617	0.42458388	0.3531404	0.38614202	0.32250372	0.7272091	3.300487	0.20018739	0.49989942	0.31404287	0.41953465	0.26758456	0.5382644	3.762081	0.17203301	0.44641408	0.21774143	0.37007955	0.18416595	0.73177135	1.0115943	0.6086417	0.42689204	0.3547832	0.38788402	0.32342902	0.7274692	3.2996945	0.1997283	0.5009201	0.31749168	0.42166656	0.27116686	0.040953167	0.18431522	0.36044645	0.41428313	0.91679966	0.77289385	0.75633013	0.6386238	0.33261657	0.16475555	0.11624861	0.12572414	0.09852429	0.108584754	0.07916117	0.08584396	0.09668045	0.08049761	0.08056414	0.08570054	0.066243574	0.070571706	0.07402832	0.07622745	0.072523035	0.07011624	0.074686155	0.0746211	0.060455844	0.065902695	0.067547046	0.0663061	0.068151705	0.07178158	0.07056402	0.071002126	0.07209319	0.072424635	0.12544724	0.1245405	0.10145576	0.10442611	0.0810581	0.08515346	0.066783346	0.07014599	0.07815045	0.057235543	0.06191204	0.07135568	0.048254233	0.05360836	0.0573631	0.06750103	0.0484222	0.052921038	0.055792123	0.06738193	0.045838833	0.05076831	0.05093677	0.054555453	0.06518793	0.050558966	0.052806117	0.05306368	0.05617	0.06560712	0.9640842	0.027464032	0.01671132	0.011843948	0.0065838974	0.0033695877	0.0015706712	0.00077253307	0.00033964557	0.9676939	0.02604097	0.015537163	0.010552262	0.0052339644	0.0024153176	0.0011458668	0.00054796296	0.00023074629	0.98508453	0.012764993	0.00746528	0.005093715	0.0022419097	0.00090824993	0.00038035607	0.00017402135	6.626766e-05	0.29944012	0.17137268	0.15499437	0.16118748	0.12848847	0.08765663	0.050017916	0.030622365	0.01943033	0.4878737	0.12402561	0.099553876	0.11259216	0.08992417	0.06245306	0.036626976	0.024595184	0.016031135	0.40028942	0.13789254	0.11489007	0.14315222	0.11972993	0.08180478	0.04126013	0.026062138	0.016764412	0.97384816	0.02072723	0.012434716	0.008667588	0.0047499123	0.00235319	0.00107565	0.00051830977	0.00021968894	0.9761397	0.01974277	0.011636396	0.0078832675	0.003933495	0.0017658643	0.0008128706	0.00037183118	0.00015052345	0.9887478	0.00982454	0.0056924904	0.003827329	0.0016945438	0.0006733489	0.00028204292	0.00011632951	4.5079294e-05	0.2731213	0.16763258	0.15603651	0.16655993	0.13669145	0.09621624	0.056442525	0.0340045	0.021095335	0.45097023	0.13235939	0.10783269	0.12257128	0.09966458	0.0688888	0.040778976	0.026874645	0.017251598	0.35907686	0.14264691	0.12107744	0.15169604	0.12991269	0.09122762	0.04810973	0.029860072	0.019240268	13.8630085	9.509254	9.095555	7.7098365	8.99472	7.397784	7.2179794	7.2192364	8.631087	6.4715276	7.0051684	6.2353687	7.1056585	7.0042143	6.9303584	7.1050076	8.578198	6.169392	6.9606824	5.9465976	5.960151	7.0036254	5.751281	5.950803	6.720459	6.7207017	7.0018516	8.280836	3.6616478	6.0074887	5.859018	7.203553	6.8561363	5.8933907	8.369071	7.3927674	14.324701	9.266656	8.833081	7.345129	8.718922	6.9420567	6.7885737	6.7880335	8.282906	5.9999266	6.524007	5.68726	6.6180105	6.5227194	6.4640746	6.6190786	8.150863	5.5812225	6.4338694	5.3549747	5.366261	6.4583735	5.233823	5.360599	6.180624	6.18759	6.4583263	7.7637	3.0159125	5.40283	5.2602654	6.6431265	6.303372	5.3349366	7.817213	6.8194213	0.45632598	0.29282552	-0.028234331	0.5361767	0.49051288	-0.0076636956	0.31646863	0.16798474	0.29679057	0.3634212	0.22325094	0.66018164	0.23711078	0.8870958	278.7818	5106.743	406.3096	146.22961	0.0	12.2211895	374.02945	1027.8649	0.45672557	0.2990635	-0.032233335	0.53672475	0.49275717	-0.010748091	0.31779397	0.167582	0.2977482	0.36544743	0.22369729	0.66953087	0.23814744	0.89013755	279.18848	5036.3784	407.40833	143.82211	0.065867454	13.534887	372.83664	1032.3276	168.26234	257.25214	1947.6763	194.56223	292.32892	2224.9626	0.5782816	0.5539363	1.1919833	0.20410712	0.43283394	0.17462952	0.3643929	0.4354503	0.7396506	0.54730624	0.16422962	0.37076148	0.14453419	0.32868853	0.3017651	0.27338153	0.5788687	0.119354755	0.14112009	0.09144391	0.1098264	0.5339931	0.402851	0.9655854	0.25273892	0.29760402	0.22146042	0.25856474	0.4906788	2.2729824	0.26353076	0.3764541	0.21730012	0.30255315	0.17736422	0.5360166	0.51495427	0.73168814	0.28427327	0.2756638	0.24531351	0.23675904	0.5998909	1.9146332	0.27747703	0.3844475	0.27911273	0.31196842	0.23027658	0.57816863	0.5495757	1.2101331	0.20483902	0.43583176	0.17494191	0.36610246	0.44123378	0.73812884	0.576832	0.16871616	0.37824684	0.14801732	0.33458456	0.30204737	0.27729893	0.56638765	0.120776415	0.13990352	0.09227811	0.10884378	0.53604287	0.40562072	0.9726666	0.25710607	0.29784617	0.2247097	0.25843918	0.49187946	2.308625	0.2566925	0.37945825	0.21824586	0.30486807	0.1780575	0.53788996	0.52055055	0.73000336	0.28884688	0.27565503	0.24854358	0.23620296	0.60201323	1.9299673	0.2773261	0.38914832	0.28043658	0.3159948	0.23146962	0.046682525	0.19838032	0.37404308	0.38089618	1.0432309	0.64609605	0.63745505	0.54478073	0.39868164	0.17558748	0.11291621	0.12583274	0.09160065	0.102590464	0.06889515	0.08044394	0.08773003	0.07566364	0.07759657	0.084375985	0.06429262	0.07226776	0.07378508	0.07869487	0.074923836	0.07567458	0.076509245	0.08089426	0.06390389	0.072588556	0.07325258	0.072582334	0.07482482	0.07878144	0.07976495	0.07850322	0.0816264	0.08270519	0.12563819	0.13006873	0.10750087	0.11216177	0.08973049	0.09820014	0.07371805	0.079201855	0.08719167	0.06646673	0.07219443	0.082376406	0.05665121	0.06244829	0.06787025	0.078139015	0.058735546	0.062142484	0.065908134	0.07626083	0.055703945	0.06026654	0.061235785	0.06534073	0.07620947	0.059788123	0.061796643	0.06339658	0.06821941	0.0785556	0.9117783	0.07519835	0.035432547	0.02112128	0.0130703	0.008146542	0.004894656	0.0027096244	0.0011467469	0.916701	0.07413338	0.03389158	0.01930921	0.011190476	0.0066834395	0.0040564463	0.0023164519	0.0010980845	0.9708224	0.02844615	0.012417253	0.0072855554	0.003896614	0.0021448196	0.0011970403	0.0006408319	0.0002738285	0.24615029	0.18673554	0.17708291	0.1750801	0.1546635	0.12673554	0.09984868	0.088369034	0.08458431	0.45318455	0.16021568	0.1285862	0.12601732	0.1132097	0.09454014	0.07932301	0.075678244	0.07466788	0.360304	0.1686389	0.14342694	0.1618508	0.15388222	0.12049371	0.08136533	0.06888173	0.06826673	0.94303524	0.05076692	0.024039045	0.014181659	0.00842127	0.0050062123	0.0028913221	0.0015503954	0.00064258097	0.9459703	0.049806885	0.023008397	0.013204625	0.007412732	0.00417949	0.0024178568	0.0013240088	0.00061209773	0.9795329	0.020416638	0.008917486	0.0052051395	0.0027025188	0.0014127273	0.0007457907	0.00038474068	0.0001576016	0.22319655	0.17822355	0.17506456	0.18086606	0.16592872	0.13705243	0.10640693	0.09059388	0.083771326	0.41692817	0.16551095	0.1356256	0.13794602	0.12529564	0.10143459	0.082542256	0.07605076	0.07312597	0.31431356	0.1675811	0.14761162	0.1720642	0.1671387	0.13187192	0.08862808	0.07425929	0.07085775	13.629842	11.526878	10.489881	9.708753	10.067048	9.341303	8.905955	8.903748	9.6578045	8.2596	8.591828	8.439616	8.677728	8.595314	8.441678	8.677026	9.57036	8.28634	8.433807	8.086922	8.128358	8.741716	7.185042	8.092034	8.441313	8.440447	8.743473	9.677493	5.946251	8.324969	8.166755	9.24637	8.943873	7.8637114	10.401023	9.364061	14.18209	11.220236	10.244347	9.283405	9.883719	8.805167	8.414658	8.413196	9.366459	7.7038517	8.028476	7.843072	8.1068535	8.030047	7.892759	8.109204	9.13475	7.6559424	7.807824	7.4350905	7.4742837	8.081933	6.5702715	7.436706	7.7948055	7.7929006	8.083286	9.032195	5.268568	7.634152	7.481917	8.541057	8.242238	7.1666665	9.666945	8.553088	0.43747523	0.60046804	178.2077	1001.15765	185.98347	102.159805	0.29535028	26.567316	276.41843	557.11584	0.6939694	0.91636115	0.72868574	0.44616842	0.47408128	0.38562977	0.40844113	302.33832	203.45564	911.9968	0.030594386	0.105228886	0.23338558	0.63079417	0.57474726	0.4492699	0.5460129	0.55629855	0.31180418	0.12513453	0.09877153	0.10541492	0.094522014	0.09281294	0.07426251	0.08501404	0.08789806	0.0794421	0.0800286	0.08267943	0.06700922	0.07257058	0.07484867	0.076841585	0.07342854	0.07368657	0.07345106	0.07430212	0.061244868	0.07029409	0.06863531	0.069920056	0.06871701	0.07317229	0.072450474	0.07400584	0.0722802	0.072877534	0.89873123	0.073123984	0.04473816	0.029473878	0.017978428	0.0105695	0.005771599	0.0030067184	0.0011390509	0.90759206	0.06995945	0.041890062	0.027220597	0.015497193	0.008332196	0.004048779	0.0020897614	0.00084297376	0.9458763	0.046219382	0.025082681	0.015350623	0.008351275	0.0043624826	0.0020736968	0.0010158981	0.00037509747	0.15352155	0.14954354	0.15725654	0.16008984	0.1421866	0.1133738	0.08175435	0.056542918	0.033006106	0.35884327	0.13472529	0.115758196	0.114744924	0.09729699	0.07597558	0.05512604	0.040430278	0.024356425	0.2660201	0.13658057	0.12612647	0.13228819	0.116906635	0.095102906	0.07170453	0.055955864	0.03766953	11.727169	7.710642	7.3150816	5.951588	7.230817	5.65697	5.515304	5.515159	6.9297066	4.775393	5.3216195	4.3838835	5.3892736	5.3245597	5.3208895	5.3993754	6.836911	4.340694	5.2684216	4.163707	4.179813	5.2922063	4.164895	4.1691046	5.077177	5.0788937	5.294751	6.596604	1.8848021	4.2128954	4.115548	5.4720592	5.1982994	4.2937236	6.681098	5.826182	0.31167173	-0.03150724	0.7964948	-0.013404441	0.2888983	0.13452911	0.26134092	0.3236713	0.28049022	0.81332815	0.3093228	1.175289	173.93529	6145.0405	384.4754	43.192715	0.102490425	1.7853234	172.2496	822.44507	0.31511357	-0.03542458	0.80094093	-0.016707622	0.2912233	0.13447948	0.26255313	0.3254751	0.28261536	0.8292526	0.31336254	1.1873001	164.30814	5983.1494	378.1884	32.353737	0.059027776	1.3527111	149.90742	810.7819	79.739975	186.68192	1697.5508	105.6721	236.04526	2083.906	0.41286805	1.31313	0.46550074	0.2314441	0.23947652	0.2015785	0.21090193	0.20446607	0.4249004	0.3780303	0.112813964	0.06363864	0.083804905	0.04912997	0.43538052	0.59989643	0.6825066	0.3091426	0.16441825	0.25573757	0.13739826	0.35756844	3.3390737	0.25203928	0.39227405	0.10674459	0.3046383	0.08489706	0.422123	0.7959013	0.5468	0.33057544	0.14682297	0.26635087	0.119872764	0.4763004	2.9342518	0.21557282	0.44036314	0.14897962	0.3278843	0.11399243	0.41628337	1.3172442	0.46019658	0.23599339	0.24309522	0.2061931	0.21481915	0.20392247	0.4325899	0.33490375	0.11382569	0.062372327	0.08431478	0.048162125	0.43689635	0.60802025	0.66818887	0.31489274	0.16456337	0.2591935	0.13701001	0.3582515	3.4233499	0.19829044	0.39594978	0.10685133	0.30761564	0.0849754	0.42304003	0.8101751	0.52458715	0.33611473	0.14643186	0.26948318	0.119025186	0.47701296	2.9800432	0.20584098	0.44515723	0.14895654	0.33116505	0.113793805	0.05288621	0.22900048	0.3801495	0.33796063	1.1835865	0.86390704	0.91800606	0.76528776	0.39868164	0.1899027	0.1271097	0.14364168	0.112991676	0.12300791	0.08759558	0.10354412	0.11200428	0.09410936	0.0984073	0.10471074	0.08037861	0.090897806	0.092357434	0.09908117	0.08873017	0.09134202	0.091181375	0.09756105	0.07704889	0.08499376	0.08782795	0.08645589	0.09193654	0.08963175	0.089878984	0.09274731	0.09282999	0.09562815	0.21881665	0.19071856	0.14409441	0.15536289	0.12183623	0.13686633	0.10061791	0.10844517	0.123824984	0.0936739	0.09970678	0.11517913	0.079593666	0.08726336	0.094150014	0.11031787	0.08490737	0.08666382	0.09195155	0.108627774	0.080399044	0.08570927	0.08661952	0.08996618	0.1051844	0.08691742	0.08862268	0.09026198	0.09070315	0.104837224	0.9624268	0.03129112	0.017272715	0.0104597565	0.005288226	0.0028392929	0.0014860108	0.0008009624	0.00034947545	0.9648766	0.030378759	0.016446028	0.009732351	0.004334672	0.0021087949	0.0011274825	0.00060426514	0.00027408733	0.9860622	0.013645107	0.0064991675	0.0038682374	0.0015768574	0.00074502185	0.0003914803	0.00019286624	8.4325104e-05	0.2649698	0.17764658	0.1634463	0.18498228	0.19025029	0.15631747	0.09007623	0.05574922	0.042836074	0.45098886	0.1637358	0.12256086	0.15393364	0.16048558	0.10451111	0.055950545	0.04439658	0.037354	0.29121476	0.16879326	0.13275956	0.1828526	0.22573638	0.16068031	0.0691033	0.048562896	0.041281164	0.9744726	0.022841338	0.0120360395	0.007019603	0.0034375316	0.0017653069	0.0008749981	0.00045169814	0.00018891817	0.9758015	0.022179106	0.011564401	0.006713363	0.0029673567	0.001373749	0.0006981188	0.00035055232	0.00014495147	0.98949283	0.010772415	0.0048760604	0.0028155146	0.0011385311	0.00051254634	0.0002422981	0.000109080924	4.4768854e-05	0.2270092	0.16734582	0.16012286	0.18675905	0.1999803	0.17190896	0.10333392	0.064455934	0.04817612	0.39903435	0.16835213	0.13162346	0.1646169	0.1734507	0.11610752	0.0632654	0.049118116	0.041345008	0.24169259	0.1639635	0.1374178	0.18719853	0.23433293	0.17330419	0.0831007	0.058362886	0.047283415	13.63346	11.594691	10.682185	9.789971	10.215575	9.503499	9.057305	9.058172	9.77546	8.434324	8.851956	8.617468	8.785454	8.849195	8.599834	8.784201	9.583924	8.527843	8.636956	8.244354	8.266965	8.665735	7.434576	8.245411	8.426846	8.427525	8.666979	9.39356	6.0804543	8.225549	8.106703	8.817766	8.549328	7.457154	9.61019	8.088773	14.190373	11.313585	10.386262	9.400528	9.879624	9.016163	8.577472	8.574706	9.306967	7.92511	8.314652	8.067444	8.197213	8.312874	8.042737	8.196969	8.983351	7.9531407	8.0177355	7.6337075	7.65155	7.9811206	6.840244	7.636104	7.768506	7.769033	7.983558	8.647277	5.470979	7.551204	7.44196	8.063319	7.812774	6.726541	8.775956	7.16363	7168.926724137931	0.3691071	0.21816388	0.37296224	0.29543015	0.58117574	1.2672887	0.6530926	1.3901274	1784.6952	4349.8716	419.1077	242.2722	1237.2516	1488.0728	2013.4559	2533.507	22554.5933908046	0.37284762	0.21728095	0.3766501	0.2983384	0.58329797	1.2649046	0.66046995	1.4023558	1783.1525	4322.1206	422.22174	244.05972	1232.481	1483.5941	2013.9353	2538.7034	1736.3688	462.45837	3556.4512	1741.2704	458.58417	3572.363	0.9690318	1.3429574	0.73480517	0.3408187	0.40677413	0.26773834	0.30845472	0.9526189	4.7000284	0.20377086	0.45320418	0.3885449	0.3383559	0.28370565	0.9591174	2.0824866	0.460028	0.3699273	0.3879634	0.2890378	0.29188672	0.94348776	3.586068	0.2629929	0.40404534	0.3949701	0.3093861	0.2948542	0.96874577	1.3374145	0.73635817	0.3432949	0.4066834	0.27023926	0.30890805	0.95202637	4.6811867	0.20409498	0.45223796	0.3882979	0.33728355	0.283606	0.95912063	2.0770245	0.4608237	0.37145248	0.38800517	0.29103872	0.29240367	0.942964	3.5624657	0.2638398	0.40423802	0.3955481	0.31035075	0.29601118	0.04476353	0.15698875	0.3044112	0.493833	0.9927592	0.12651029	0.15786698	0.18777664	0.33051625	0.01813291	0.011912468	0.012790474	0.013917387	0.013872627	0.01243639	0.013249669	0.013074279	0.019917548	0.01920271	0.019484606	0.015088008	0.016087597	0.014951658	0.0157058	0.02747626	0.026203502	0.02666566	0.026517138	0.018282568	0.018876696	0.018029373	0.018352788	0.017966798	0.034107517	0.032577846	0.033263072	0.03319392	0.032992024	0.060336877	0.052650005	0.043278314	0.04284437	0.0357978	0.035606172	0.0302183	0.031418946	0.031892344	0.02497035	0.026932485	0.029188499	0.021493673	0.022864155	0.025749598	0.028377254	0.022360355	0.02374379	0.025649052	0.028223502	0.022473225	0.023308506	0.024350312	0.0253782	0.028783003	0.0252485	0.02558143	0.025018409	0.026604386	0.03138729	0.93945485	0.03674486	0.025932752	0.023139793	0.014204126	0.0076980647	0.0042060628	0.0024820494	0.0012698944	0.9481587	0.033064615	0.022662709	0.020487906	0.011445456	0.0056979065	0.003195086	0.0019541425	0.0010102332	0.9689698	0.021765819	0.014513001	0.011911115	0.006337059	0.0029600998	0.0015556209	0.0008370395	0.0003901202	0.5181195	0.14325225	0.10896502	0.10678438	0.07525173	0.042691454	0.021926079	0.011424704	0.0056776544	0.6300271	0.09692926	0.0699227	0.0753369	0.051832046	0.029024994	0.014948904	0.008172744	0.004227927	0.5417183	0.11862133	0.09094967	0.10419145	0.07816012	0.046480794	0.024479473	0.013851824	0.007336957	0.95816636	0.026604466	0.018607989	0.016784556	0.009804339	0.0048442315	0.002437595	0.001346792	0.0006699403	0.9633925	0.024199763	0.016536443	0.015235977	0.008168243	0.0036256167	0.0018395478	0.0010473225	0.0005285101	0.9775042	0.016231714	0.0107422955	0.008899911	0.0045695105	0.0019685705	0.00096895866	0.0004936688	0.00021979079	0.48261708	0.14925408	0.11761324	0.12125293	0.08668322	0.048941493	0.02472761	0.012172298	0.0056907046	0.59760755	0.10794151	0.07924982	0.08942948	0.062021848	0.033533618	0.016753638	0.008541124	0.004130081	0.50690466	0.12679785	0.09896048	0.117577344	0.08913524	0.052314486	0.026912417	0.014860476	0.0076227323	13.796852	9.238499	9.081322	7.2257195	9.315259	6.6452703	6.7532554	6.750888	9.030778	5.6410866	6.2946105	5.2813077	6.751918	6.2968287	6.437546	6.7507415	9.058579	5.0100503	6.37259	4.947929	5.004444	6.723809	4.9975195	4.945507	6.237291	6.2403483	6.7219377	8.670433	2.4734995	5.3377085	5.0579314	7.2400913	6.6636014	5.620536	8.906746	8.476034	14.285923	8.992563	8.836864	6.792196	9.084064	6.143799	6.287244	6.2846856	8.739171	5.1589274	5.8223424	4.6751103	6.2488937	5.8304706	5.9990077	6.2530403	8.694402	4.366707	5.855093	4.334542	4.3735657	6.168067	4.5156245	4.325926	5.7092314	5.716055	6.1665797	8.178584	1.8635716	4.6935296	4.4398856	6.653974	6.085355	5.03082	8.329171	7.8257723	6218.4707	11902.883	1703.1995	1071.1313	3842.6003	4957.9263	7250.3345	9368.178	6171.443	11856.56	1722.7672	1084.2605	3809.3247	4879.0825	7220.764	9364.332	5449.256	1518.7946	9436.366	5547.378	1566.1118	9733.47	0.0481124	0.1690668	0.3172663	0.46555626	1.0684332	0.17215247	0.23213911	0.24558602	0.31371358	0.01830867	0.009267923	0.009776923	0.012439264	0.01203949	0.010893466	0.01185636	0.012023973	0.018635191	0.017946023	0.017725762	0.013354871	0.014788118	0.0146430675	0.014379441	0.025508558	0.024432214	0.024305375	0.024788976	0.016870724	0.017892815	0.017439771	0.017075589	0.017029017	0.03131046	0.030713435	0.030573301	0.031027775	0.030747034	0.063200966	0.05667808	0.04850851	0.047344375	0.040935736	0.04145813	0.03444482	0.03540398	0.036922667	0.029081447	0.030343937	0.034719534	0.024888622	0.02665944	0.028556637	0.03351697	0.025432765	0.026455268	0.028311145	0.03357209	0.024639225	0.026474837	0.026781144	0.028622502	0.03349709	0.027737733	0.028820265	0.028957242	0.029954351	0.035341997	0.971036	0.0174518	0.012506237	0.012252772	0.0073935846	0.0036303145	0.001757496	0.00093599374	0.0004565565	0.97683364	0.014198774	0.009939963	0.010334119	0.005741265	0.0026391873	0.0013147552	0.0007142751	0.00035034065	0.98473233	0.010043488	0.0069350298	0.006388264	0.00356615	0.0016212373	0.00076561136	0.00039035548	0.00018714636	0.6268651	0.08686417	0.062400818	0.062182546	0.039209124	0.019531654	0.009489288	0.004762001	0.0021307757	0.6946044	0.050441112	0.03561355	0.039844286	0.023900457	0.011777579	0.005740581	0.0029014763	0.0013033161	0.6568905	0.06620031	0.048680946	0.052824453	0.03438158	0.017763536	0.009010708	0.004846157	0.002286174	0.9787813	0.0133892605	0.009375526	0.009214509	0.0053976253	0.002410258	0.0010856884	0.0005295363	0.0002526424	0.9813623	0.011782126	0.0081357565	0.008547706	0.0047576567	0.001961649	0.0008679042	0.00040211997	0.00018806504	0.9876326	0.008312487	0.005682981	0.005232696	0.0029476995	0.0012770209	0.00056482	0.00025983635	0.00011592296	0.59991336	0.09621057	0.07093111	0.073515035	0.04726765	0.023213284	0.01129811	0.0053746183	0.0022624435	0.6645196	0.06494808	0.046737004	0.053186316	0.032540772	0.015039607	0.0070230183	0.0031011894	0.001263362	0.62268656	0.081854604	0.06050066	0.065170914	0.043510538	0.022339175	0.011136243	0.005457245	0.0024739325	13.832129	8.663535	8.662581	6.673327	9.073523	5.953622	6.209051	6.2211056	8.859656	4.987918	5.684237	4.4773507	6.2527356	5.686867	5.895852	6.2548003	8.90819	4.136624	5.790892	4.1133866	4.1607313	6.1477275	4.4373684	4.117157	5.62113	5.6159077	6.151373	8.367221	1.6593022	4.485364	4.176166	6.6196446	5.927098	4.879153	8.319534	7.695334	14.31421	8.456543	8.4020195	6.31115	8.798297	5.5196977	5.788004	5.8033257	8.528776	4.6008935	5.2529583	3.9696999	5.7801347	5.256523	5.491339	5.7790217	8.510813	3.5712254	5.2683153	3.562985	3.6025245	5.614532	3.973714	3.575177	5.1071787	5.103635	5.617884	7.8704014	1.2518522	3.912496	3.636722	6.0758624	5.3781614	4.304782	7.7602334	7.056731	0.6910402	0.7531401	0.2222393	0.6269633	8066.482	14066.521	1953.7334	1315.1754	5375.5	6537.859	9406.602	11526.592	0.69117785	0.7535095	0.22049078	0.6230252	8031.807	14026.324	1981.8037	1334.7006	5343.8545	6457.405	9415.354	11532.988	7364.847	1905.2566	12492.015	7459.8643	1929.4956	12639.925	0.97077584	0.43590274	2.2260425	0.40382093	0.48122415	0.34402555	0.4056657	0.97052836	0.7579441	1.2814586	0.45112363	0.51322734	0.3903237	0.44194394	0.97056425	0.43580422	2.2239048	0.40644354	0.48090947	0.34634948	0.4050634	0.97039205	0.75575435	1.2834765	0.45278487	0.5140318	0.39173803	0.44245413	0.045296803	0.1614251	0.31324938	0.48003203	1.0059136	0.14070028	0.1877942	0.2272657	0.31466827	0.014723869	0.0107876845	0.009680087	0.012220622	0.0118969865	0.01295807	0.012018432	0.011696235	0.018724214	0.017782954	0.017493058	0.015476154	0.015145526	0.01434037	0.014472466	0.025882322	0.024575032	0.024242438	0.025025662	0.018967291	0.01830181	0.017072089	0.01728299	0.016379716	0.032168664	0.030886292	0.03040287	0.03143829	0.03143182	0.06281909	0.05331988	0.047678474	0.045250434	0.03871012	0.039765235	0.03483921	0.03362107	0.034838274	0.027743045	0.028752726	0.031933255	0.026690738	0.02711091	0.027502215	0.030812914	0.025356198	0.026458068	0.02830902	0.030987287	0.025851704	0.026251324	0.025761576	0.027351175	0.03055185	0.026190089	0.026940648	0.026258022	0.02830464	0.0318573	0.9477614	0.025764542	0.021888353	0.022369971	0.014259211	0.0067261546	0.0029022426	0.0012654624	0.0005362034	0.9567319	0.020254076	0.01693602	0.01867832	0.012047124	0.0062713106	0.0031241355	0.001416664	0.00053195114	0.9646069	0.02270533	0.016601168	0.013535961	0.0070357355	0.0027684777	0.0011388769	0.0005319898	0.0002303063	0.5626633	0.09508915	0.071425386	0.07979856	0.056504317	0.03430778	0.021914043	0.012492823	0.0044167005	0.64744556	0.055838574	0.04352302	0.054665495	0.0380213	0.022692584	0.013480599	0.0075926837	0.002419988	0.59551716	0.0735505	0.05499487	0.06598763	0.04670241	0.030315254	0.023512593	0.018625988	0.009528424	0.964381	0.019462382	0.015623511	0.015500376	0.009617342	0.004374797	0.0018320385	0.0007648484	0.00030785945	0.96937156	0.01627322	0.0127650555	0.013528258	0.0084281955	0.0040652775	0.0019526847	0.00085417717	0.00031240197	0.9744866	0.017360047	0.0121644335	0.009936399	0.005303572	0.002106587	0.0008489114	0.00037507602	0.00015331876	0.5364005	0.10348041	0.079462014	0.09049147	0.064375766	0.037879243	0.023535896	0.0132140415	0.004777594	0.6189507	0.06993844	0.05405458	0.06676787	0.0458838	0.025637034	0.014643449	0.008088966	0.0026018142	0.5623616	0.08728163	0.06644083	0.0781107	0.056038603	0.03501896	0.025200432	0.019032873	0.009895112	13.832521	8.650227	8.581915	6.672574	9.042497	5.971919	6.1436825	6.141202	8.811438	5.037548	5.6237373	4.6451693	6.1496964	5.6329274	5.806204	6.152098	8.870369	4.31483	5.6643405	4.2629466	4.3115416	6.074126	4.3643265	4.2620416	5.528381	5.5329447	6.0751653	8.260233	2.07441	4.667904	4.348559	6.631757	5.919047	4.8783607	8.28593	7.682307	14.314284	8.451283	8.3515005	6.272795	8.783163	5.5453215	5.723901	5.7215266	8.493542	4.663733	5.237258	4.0415826	5.6732006	5.2516317	5.456646	5.676268	8.483742	3.6968532	5.184434	3.6757765	3.6979008	5.5372696	3.9517186	3.6758275	5.051847	5.055744	5.53855	7.7773924	1.5310643	4.0297275	3.75651	6.0560894	5.3783307	4.3153434	7.7318597	7.0493855	-0.2704298	-0.1760473	-0.23991749	-0.15064438	3259.3276	5222.298	804.5786	572.6234	1906.852	2678.4353	3872.9004	4515.4463	0.94224757	1.159335	0.8774718	0.35733414	0.54276013	0.21893062	0.36779854	0.9496016	1.5892607	0.64462304	0.38569233	0.5488891	0.24268052	0.37059757	1910.6025	286.62296	2710.3027	0.06866992	0.21950322	0.34169546	0.37013513	1.2868608	0.059695974	0.06762204	0.08153517	0.39868164	0.017757185	0.013241019	0.014234832	0.016116526	0.01533991	0.01307434	0.014288895	0.0144102685	0.023529124	0.021929067	0.022140788	0.016565472	0.017819863	0.017538315	0.017922718	0.032599404	0.030233337	0.030664964	0.030279094	0.021184148	0.021307258	0.020961232	0.021449564	0.02114121	0.04043827	0.037992865	0.038461838	0.03812402	0.03761132	0.8743576	0.07023957	0.046269856	0.03592851	0.027655082	0.020959646	0.015886651	0.011550632	0.0073916097	0.91333777	0.054420296	0.033513535	0.02514317	0.01828294	0.013186227	0.0096847415	0.006853214	0.004412453	0.9301849	0.046361692	0.027711501	0.019992197	0.014446124	0.010377084	0.007424302	0.005095237	0.0030145342	0.5716013	0.23777345	0.14804092	0.10608353	0.07660842	0.053438764	0.036635958	0.023990378	0.013230736	0.8249762	0.10689917	0.06514479	0.048949726	0.035963148	0.025632085	0.017971305	0.012215962	0.0070832395	0.70267004	0.15793985	0.10248701	0.07835426	0.060203683	0.044810094	0.032548048	0.023092326	0.014188504	11.130527	9.578884	9.316043	7.694685	9.92419	6.137431	6.62952	6.628463	9.779653	4.8036103	5.2841787	5.2596335	6.5288224	5.283096	5.4609413	6.5243134	9.557771	4.539544	5.3814707	4.4890466	4.70095	6.5174117	3.4768655	4.4913597	5.2205443	5.223676	6.518718	8.752076	2.350121	5.2408156	4.5295377	7.4710774	6.0344577	4.73866	9.0074005	8.27864	0.9214097	2.4128191	3593.6924	7012.8604	663.0758	376.54968	2719.8496	3120.9253	3947.383	4851.927	0.9222255	2.4171786	3580.457	6958.9004	670.7589	381.22903	2708.6653	3095.8647	3940.614	4855.211	3336.4834	589.62524	5226.9023	3369.5337	607.2778	5376.747	0.99302053	1.730447	0.5769086	0.45650858	0.4453075	0.4246963	0.41485465	0.9927825	1.7253817	0.57819957	0.4574505	0.44875363	0.4257954	0.41835195	0.04653867	0.16274641	0.3104438	0.48027173	1.0329033	0.124329105	0.16822982	0.1698884	0.31371358	0.013578272	0.009610207	0.009650283	0.012856192	0.01226861	0.011344877	0.011970513	0.0123047205	0.01925358	0.017562509	0.017795144	0.013698681	0.014395077	0.014645584	0.01469699	0.026217895	0.023945095	0.024157839	0.024841722	0.017291784	0.017202212	0.017348304	0.017072484	0.01721755	0.032196417	0.030038126	0.030420573	0.03088213	0.03031066	0.059000302	0.051955424	0.044432674	0.043420434	0.03661182	0.036483236	0.03292061	0.03287297	0.03289352	0.028762842	0.0289639	0.030802632	0.025709078	0.025931068	0.027069548	0.030543808	0.024925893	0.025383411	0.02643399	0.031517707	0.022156434	0.024540864	0.026245737	0.027451852	0.031820238	0.023530595	0.025352364	0.027063739	0.03002527	0.033868436	0.9583294	0.025728686	0.017733987	0.015036287	0.009724516	0.005841575	0.0032984554	0.0019937055	0.0010357747	0.9666804	0.02175667	0.01450497	0.012303342	0.007156233	0.0040666754	0.0024542161	0.0015252092	0.0007899931	0.9789581	0.014581238	0.009759011	0.0077145603	0.0042961473	0.002282124	0.0012967761	0.00074056094	0.00036076177	0.5340595	0.12853515	0.09332921	0.08289605	0.055439282	0.03410337	0.019168975	0.011136459	0.0058098366	0.64754725	0.072162256	0.050491996	0.0503863	0.034279674	0.021644805	0.012362754	0.0074619935	0.0040219896	0.5912437	0.092397496	0.06740687	0.06845659	0.050349332	0.031999085	0.017124536	0.010080579	0.0054174145	0.9709396	0.018814906	0.012741984	0.010928262	0.0067490805	0.0037488202	0.0020172924	0.0011574588	0.0005861504	0.9755193	0.016432773	0.010855822	0.009594718	0.0054420535	0.0027549758	0.0015326152	0.0008624329	0.0004282893	0.98415333	0.011233484	0.0074414555	0.005960573	0.0033072026	0.0016508162	0.0008816019	0.00047017133	0.00022385792	0.512977	0.13305992	0.09873736	0.091195114	0.06250152	0.03773345	0.020902295	0.0116892485	0.005786927	0.62224233	0.08299883	0.059208933	0.061275877	0.041736916	0.024466587	0.013410715	0.007556273	0.003818522	0.559228	0.1041958	0.076997265	0.07929102	0.05845748	0.03652143	0.019988403	0.010979553	0.0057778377	13.879954	8.813525	8.5654745	6.9384055	8.667673	6.4868774	6.5110803	6.5111566	8.376243	5.539423	6.1325784	5.2103286	6.487199	6.1300464	6.235947	6.4926214	8.405506	5.0086627	6.1754417	4.939932	4.983669	6.479783	4.921865	4.9370117	6.0864143	6.0829883	6.481045	8.168218	2.5968533	5.2841096	5.0626783	6.9665575	6.506745	5.5445156	8.520702	8.182911	14.33483	8.57661	8.3224325	6.5538473	8.457432	6.0291715	6.091314	6.0912676	8.114725	5.086948	5.687597	4.6677394	6.037265	5.685525	5.8191953	6.0409293	8.069719	4.4299045	5.6865563	4.378377	4.4168305	5.9709754	4.451712	4.374521	5.5902925	5.5848694	5.973744	7.707501	2.0051804	4.693648	4.4828863	6.4315863	5.962676	4.9896717	7.982815	7.581584	4028.1624	5554.841	430.1079	274.43576	3426.5474	3708.941	4312.933	4780.1772	4201.6064	493.07962	5336.266	0.051062096	0.17116973	0.30778208	0.46999153	0.95647955	0.06324362	0.08900224	0.11729638	0.3108495	0.0105577065	0.010055844	0.0092319315	0.0122784665	0.011798167	0.012638095	0.012328959	0.011815043	0.0186642	0.01769634	0.017371997	0.015140953	0.015301401	0.014338251	0.01430212	0.025843818	0.024258712	0.023936968	0.02404919	0.018404407	0.018435866	0.01685759	0.017169781	0.017225113	0.03213992	0.030274985	0.030048408	0.030166004	0.03004573	0.8816947	0.062016156	0.049575448	0.040860012	0.027668525	0.016306816	0.008397959	0.0045033423	0.0020970686	0.89512885	0.055128843	0.04295292	0.03677773	0.025462026	0.015283798	0.0073879976	0.003570475	0.0014787556	0.92167693	0.05248739	0.03713807	0.025145056	0.013742133	0.0070206816	0.0032738955	0.0016599105	0.0006988679	0.33872232	0.16564998	0.13501921	0.11908345	0.096400455	0.07184149	0.04731163	0.027802536	0.011185536	0.5029352	0.109614	0.08746651	0.083036706	0.06957989	0.0495371	0.03026904	0.016991368	0.0067938734	0.3984493	0.13183853	0.107639626	0.10265623	0.086258054	0.06629868	0.048990734	0.037066333	0.018980462	11.684662	7.5637283	7.2557707	5.671216	7.280176	5.266354	5.2128935	5.215553	7.008121	4.361943	4.914294	3.9115345	5.143137	4.911631	5.0022545	5.1513276	6.960948	3.7664347	4.9028263	3.6902108	3.7294815	5.1435585	3.7468193	3.686683	4.828226	4.833423	5.136479	6.793195	1.509977	3.9665415	3.812565	5.600515	5.224666	4.2875056	7.169598	6.851572	0.253974	0.1312751	0.7317732	0.5100406	0.74967766	0.7767764	0.47264463	1.3572565	0.64229625	1.7020637	1863.2854	7250.3525	849.91144	315.978	1109.1469	1352.0593	2049.7424	3578.4697	0.26516277	0.13803464	0.7394922	0.51989716	0.7571086	0.7835411	0.48954874	1.4360484	0.6640857	1.760136	1833.5605	7146.0493	847.8191	302.36252	1100.8499	1325.4581	2009.9684	3560.9712	1528.2976	501.81293	3474.144	1567.6906	557.29083	3872.7021	0.8976573	0.79723674	1.0819865	0.41441983	0.17384005	0.31260636	0.13097668	0.9410261	1.1233624	0.81451315	0.4171098	0.20332202	0.37088448	0.18205671	0.9206987	3.8560443	0.22812277	0.5271496	0.18881087	0.42807448	0.1545876	0.9464405	1.7392416	0.5240777	0.47005045	0.20494998	0.42020372	0.18401626	0.9575131	3.0429158	0.3052037	0.5115281	0.22337076	0.4590621	0.20345035	0.89738613	0.8059326	1.0664394	0.41646716	0.1758518	0.31576353	0.13328917	0.941149	1.1339217	0.8071339	0.42131507	0.2059135	0.3765531	0.1849618	0.9204137	3.893806	0.22574393	0.5285668	0.19166231	0.4322997	0.15756771	0.9461139	1.7567806	0.5186573	0.47433177	0.20698611	0.42634892	0.18637873	0.9574545	3.0673058	0.30311108	0.51424915	0.22624929	0.46445546	0.20677115	0.054726616	0.18654822	0.31963816	0.4390875	1.2142658	0.28090513	0.35147008	0.2902729	0.31466827	0.028866772	0.0147077115	0.01583925	0.014820707	0.014727117	0.012880152	0.013203858	0.013647244	0.01949295	0.018405985	0.018507268	0.015425536	0.015194992	0.015052142	0.015090137	0.026297236	0.024690008	0.024624724	0.024671959	0.018518979	0.018187549	0.017496975	0.017503437	0.017973103	0.032171424	0.030701557	0.030796947	0.03081504	0.030466072	0.06854727	0.061909597	0.05176651	0.05048374	0.04067132	0.040207893	0.03353404	0.03366729	0.03495436	0.02912045	0.03065664	0.032765355	0.025174556	0.026307827	0.028578551	0.030857835	0.023588084	0.025046995	0.027786668	0.031368207	0.023597347	0.024682868	0.02526556	0.02819301	0.032146174	0.027925884	0.027620371	0.027767722	0.029443886	0.03300693	0.98596823	0.008243186	0.005891331	0.0059258873	0.0036601622	0.0017343031	0.0009011012	0.00052815344	0.00027827863	0.98932636	0.0064571206	0.0045228824	0.0046255155	0.0026023667	0.0011917349	0.0006576411	0.0003893011	0.00021121609	0.9920968	0.0051366165	0.00357402	0.0033486455	0.0017953025	0.0007582218	0.00038269078	0.00021578152	0.00011438485	0.5727372	0.10839993	0.080649465	0.09205711	0.055890027	0.020271482	0.008296985	0.0042886618	0.001977561	0.67654395	0.058640264	0.040665973	0.05231589	0.032667555	0.012387822	0.004990159	0.0026743663	0.0012687445	0.61625284	0.08225615	0.058699597	0.07760178	0.050992	0.019868061	0.008041385	0.004491887	0.0021470273	0.98891264	0.0069499575	0.004773702	0.0046973205	0.0028307405	0.0012779674	0.00064131554	0.0003575794	0.00017978836	0.99048555	0.0060626743	0.004102538	0.0041526696	0.0023682287	0.0010262735	0.00052314287	0.00027439825	0.0001427988	0.9932768	0.004605151	0.0030793173	0.0028026826	0.001534913	0.00064394576	0.0003090692	0.0001545064	6.9499816e-05	0.54211956	0.11749137	0.0893448	0.100637294	0.06462075	0.0261179	0.012018301	0.0056992695	0.0025244865	0.6368563	0.0772719	0.055347692	0.06575647	0.04266934	0.017846735	0.00794004	0.003556326	0.0015709575	0.5676177	0.101146646	0.07439756	0.09134391	0.06285666	0.027988654	0.012898231	0.0062365513	0.0027265907	13.870759	8.799337	8.502239	7.0537457	8.786557	6.4330363	6.49826	6.4983892	8.526354	5.475968	5.954933	5.3567433	6.4710736	5.955052	6.0572214	6.4680605	8.5331335	5.05302	5.9985805	4.9634895	5.058605	6.458384	4.653772	4.9617014	5.908857	5.907165	6.4588947	8.126931	2.8138232	5.37266	5.0792027	7.0269322	6.425565	5.442657	8.487666	8.129651	14.334422	8.584385	8.229438	6.7158504	8.495553	6.0642323	6.116614	6.117861	8.174545	5.140095	5.5687366	4.956389	6.034739	5.5711994	5.6860714	6.034491	8.10951	4.6357512	5.532416	4.5439153	4.62963	5.9803143	4.250982	4.5409193	5.4625688	5.4634566	5.9819083	7.6218805	2.4290824	4.9254475	4.6578803	6.5375247	5.963821	4.979007	7.975554	7.591432	0.6543095	0.86458325	0.8589961	2.52404	0.976017	2.5451005	2412.9521	5052.6553	555.6203	302.66943	1708.4652	2022.6161	2681.3398	3511.5925	0.65488815	0.8649099	0.8604591	2.5459611	0.9783092	2.5570796	2401.087	5019.1157	559.9488	306.87262	1698.6017	2003.2468	2674.6274	3508.238	2182.827	467.84357	3702.5522	2213.8691	487.80295	3850.3447	0.976054	3.517553	0.28211862	0.4936406	0.36362317	0.41453046	0.30669552	0.97824097	1.5326622	0.6365159	0.40983006	0.35351738	0.37638512	0.32352194	0.9759266	2.6615949	0.36708164	0.45089048	0.38086092	0.41260785	0.34869063	0.97589195	3.5167422	0.28183898	0.49339044	0.36657953	0.41417953	0.30924723	0.978391	1.533878	0.63582957	0.4118914	0.3557614	0.37866327	0.32574603	0.9760093	2.6565485	0.36761817	0.45180342	0.384125	0.4140751	0.35207573	0.047100488	0.16576025	0.31338125	0.47375593	1.0466026	0.1553117	0.1951022	0.19437069	0.33051625	0.017244091	0.010428712	0.0110929655	0.0131757995	0.013450588	0.012059603	0.013098785	0.012458974	0.019668138	0.019587923	0.01909369	0.014449134	0.015994994	0.014779809	0.015596179	0.026940938	0.02664792	0.02598932	0.026374314	0.017545313	0.0191454	0.017479578	0.018513454	0.01744702	0.03363616	0.03311276	0.03263155	0.033303168	0.033397894	0.06568318	0.058021825	0.048968032	0.047927104	0.040571213	0.04026001	0.034989867	0.03515746	0.035743594	0.029871533	0.0305415	0.03294359	0.027140005	0.028777037	0.029478624	0.032722235	0.026701657	0.028223494	0.0300791	0.03267735	0.02469966	0.027209116	0.027733682	0.030515138	0.03293521	0.026243184	0.027368082	0.02817804	0.031826414	0.03517549	0.96325815	0.022465296	0.015624126	0.0135096805	0.008763307	0.00514107	0.0029089449	0.0017064407	0.000856104	0.9708087	0.018757874	0.012646947	0.010951508	0.0064351396	0.0035928183	0.0021652007	0.0013378299	0.0006905581	0.98138523	0.01266522	0.008603273	0.006969354	0.003945348	0.0020502934	0.0011154886	0.0006104471	0.00028740597	0.5662984	0.13317524	0.09762897	0.08791879	0.05897967	0.034608375	0.018880049	0.010493669	0.005388639	0.6860297	0.07489207	0.052421547	0.051966917	0.035798013	0.021598486	0.01211566	0.006956948	0.003680009	0.62651235	0.095578164	0.07061792	0.072143115	0.052793913	0.03199807	0.01694343	0.009564998	0.00506096	0.9737528	0.016802037	0.011474038	0.01000732	0.0062177824	0.0033928757	0.0018372844	0.0010257527	0.00051223184	0.9778971	0.014627629	0.009762988	0.008738092	0.005025329	0.0025173505	0.001404333	0.0007939561	0.00040386393	0.98553234	0.010058184	0.0067612077	0.00550324	0.0031215015	0.0015597944	0.0008031599	0.00040879135	0.0001863671	0.5434818	0.13840911	0.10362189	0.096655905	0.06619784	0.038537566	0.02090554	0.011297114	0.0055002193	0.65767443	0.08762589	0.062402558	0.06367245	0.043767966	0.024941558	0.013452317	0.007233777	0.003624094	0.5897925	0.10944161	0.08235149	0.08441704	0.06220314	0.03717773	0.019821493	0.0107400855	0.005456106	13.81085	9.274519	9.014413	7.36676	9.189806	6.776802	6.847645	6.848121	8.901668	5.775825	6.341493	5.538658	6.8361	6.3451834	6.4556413	6.8361254	8.915688	5.2576976	6.416517	5.180538	5.2465434	6.813849	5.0273952	5.180171	6.3046923	6.3063135	6.815135	8.604432	2.8067846	5.5818915	5.298886	7.3637185	6.7855253	5.7665095	8.96007	8.581568	14.293971	9.028464	8.758531	6.969366	8.955729	6.3031135	6.409971	6.4101143	8.611335	5.308061	5.873886	4.9877234	6.358585	5.878952	6.0188246	6.3609	8.548822	4.658297	5.8916044	4.60023	4.656353	6.279581	4.537026	4.594868	5.7809095	5.7831297	6.2800555	8.115551	2.2018673	4.979476	4.702714	6.805847	6.214921	5.1831417	8.396224	7.9497275	0.7392026	7426.443486590038	1.0472847	-57.77825670498084	0.64123476	24802.478927203065	1.132973	-56.246647509578544	15412.414750957854	0.16668075	0.0037277807	6.58226e-05	1.9672102e-06	0.0	5.1383315e-09	5.709257e-11	0.18031895	0.0076864907			0.74811184	0.56708556	0.23195149	0.46245596	0.5010343	0.095499374	0.63831365	0.48048335	0.64470994	0.6659176	0.3590372	0.9707126	0.4160808	1.1397351	6724.3447	12735.205	1095.5272	703.99554	5172.506	5912.6714	7384.41	8648.862	0.74942845	0.5721378	0.23699464	0.45973048	0.49889937	0.09655666	0.6434129	0.48334745	0.64834076	0.6693699	0.36179495	0.9864169	0.41987303	1.1510371	6662.472	12644.375	1100.8817	705.5677	5146.409	5838.661	7322.3945	8624.833	6031.9873	938.285	9192.142	6118.547	980.6105	9541.042	0.94038177	0.1980027	5.286294	0.22733705	0.5327607	0.18265817	0.41483483	0.92078984	0.36005083	2.5933316	0.1785453	0.5007617	0.14937675	0.42640674	0.9548815	0.31917587	3.1471908	0.36882278	0.4221392	0.26422307	0.31837744	0.97084725	0.43723056	2.3583472	0.32864082	0.45811507	0.2750566	0.38824138	0.95840794	1.5244584	0.6806574	0.4476816	0.44983912	0.35198972	0.36000463	0.9733019	0.68483585	1.4713885	0.37203923	0.44685042	0.3119268	0.37783107	0.96447533	1.1900419	0.86966395	0.4145556	0.47225654	0.35034958	0.40332654	0.9391007	0.19559239	5.305453	0.22591054	0.5223631	0.1827288	0.40901685	0.9199647	0.35812163	2.601486	0.18000986	0.489156	0.15093392	0.41820166	0.9551248	0.32129964	3.1192021	0.368748	0.40888894	0.26484516	0.30891117	0.9712596	0.43928304	2.347105	0.3317812	0.44564238	0.27855587	0.37869808	0.95857996	1.5321723	0.67652196	0.44788778	0.43746197	0.35315126	0.35102382	0.9731144	0.68830323	1.462476	0.37395123	0.43427387	0.31466407	0.3680613	0.9639652	1.1924897	0.8662105	0.41508248	0.4606451	0.35212642	0.39468408	0.04967452	0.17102696	0.31491175	0.46438974	1.1032593	0.08287101	0.10954976	0.11392047	0.39868164	0.013512405	0.009573742	0.010577417	0.015274819	0.014952595	0.012631055	0.014171154	0.014226424	0.023332454	0.022595106	0.022133054	0.016200399	0.017828897	0.017447691	0.01815616	0.03237894	0.030960117	0.030649005	0.031085934	0.020979257	0.021609653	0.020826638	0.021559704	0.02096774	0.04016487	0.03884176	0.038411353	0.039059956	0.039429612	0.06606506	0.06363374	0.053419154	0.053375475	0.043724064	0.044577733	0.035230655	0.03710252	0.03944122	0.031054847	0.03307788	0.037405197	0.027534075	0.029338446	0.03148795	0.036419243	0.028095627	0.029117512	0.031056818	0.03666468	0.025609612	0.028505025	0.028308287	0.029689	0.037200194	0.028658787	0.030114735	0.030184153	0.0310964	0.038602963	0.92123777	0.04808142	0.029497577	0.02292568	0.01661982	0.012344299	0.00924641	0.0069570853	0.004707913	0.9370585	0.041147288	0.024024077	0.01885183	0.012625241	0.009004066	0.006815108	0.0051051485	0.003420569	0.9590234	0.029303819	0.016607352	0.0120944735	0.007972798	0.0054568364	0.0038961698	0.0027065848	0.0016391306	0.6261307	0.19643636	0.12461067	0.09671662	0.07016988	0.05079398	0.03704034	0.026882375	0.018212728	0.7926692	0.11231543	0.07003661	0.059138935	0.04322058	0.031793375	0.02402273	0.018280838	0.013046985	0.69559956	0.14445838	0.097025	0.084434256	0.065472536	0.0489017	0.036314543	0.0277041	0.020142142	0.95432395	0.030526787	0.01838424	0.014386795	0.009683134	0.006457073	0.0043976926	0.0030737203	0.0019460766	0.9612191	0.026983423	0.01584767	0.012953325	0.008133735	0.004933689	0.003280492	0.0021990142	0.0013591832	0.9752646	0.018219633	0.010529824	0.007978958	0.004981511	0.0030159615	0.0019575793	0.0012434919	0.0007149762	0.5986551	0.19562252	0.1316894	0.11054379	0.08169474	0.056680154	0.0397405	0.027855687	0.018184917	0.7557422	0.1245811	0.083049625	0.076476336	0.055378042	0.03660916	0.025509585	0.018227955	0.012501651	0.65742093	0.1566193	0.11003905	0.100929394	0.07825077	0.054058168	0.036765676	0.026201803	0.017904332	13.576608	11.366754	10.547814	9.453343	10.5327015	8.802265	8.620121	8.618512	10.161402	7.6374063	7.9533076	7.8201256	8.453007	7.9586205	7.923899	8.452469	10.0813675	7.445447	7.8913436	7.28923	7.402327	8.561541	6.3272057	7.28788	7.9165397	7.91355	8.56322	10.050813	5.0861053	7.8209763	7.458111	9.384305	8.781134	7.6174	11.0330925	10.749437	14.149148	11.037096	10.301124	8.95707	10.393238	8.179174	8.091275	8.092017	9.954183	6.9938087	7.3375034	7.1468987	7.8946342	7.338835	7.368252	7.893793	9.773346	6.693551	7.236755	6.556978	6.6741753	7.927913	5.6526628	6.5517373	7.2388244	7.2345324	7.9305854	9.502971	4.3048663	7.0863853	6.6811824	8.719113	8.041559	6.854515	10.342538	9.973036	0.718246	0.687244	2991.9067	4381.083	450.0205	285.37302	2381.253	2650.8457	3285.748	3811.2358	0.9845547	1.374392	0.72792894	0.45976108	0.4140437	0.39218754	0.35485598	3186.1685	536.44434	4314.869	0.049832273	0.167923	0.3057616	0.4764853	0.9342583	0.07921491	0.12450535	0.16413692	0.31104043	0.013192794	0.009420946	0.010127212	0.012385092	0.011865641	0.011363423	0.012651227	0.012601161	0.018590547	0.017735437	0.018206712	0.0138071645	0.015082668	0.015125598	0.014491685	0.025614502	0.024143973	0.024935484	0.024509603	0.017405208	0.017580444	0.017808381	0.0168418	0.017139485	0.03166404	0.0301264	0.031265378	0.03072488	0.030127564	0.924651	0.0455431	0.03174626	0.024896666	0.016974652	0.010681939	0.006101926	0.0036837074	0.0018051554	0.9347106	0.04105787	0.028290471	0.022457128	0.014657952	0.008750906	0.0043649934	0.0025373441	0.0011518305	0.95468056	0.031084923	0.020472191	0.015216044	0.009555107	0.0055131316	0.0027511937	0.0015176644	0.0006489709	0.42929444	0.16011062	0.12197543	0.10221971	0.07617616	0.04982906	0.029057207	0.016491536	0.008227182	0.57062536	0.10272765	0.07765899	0.06867926	0.051026948	0.031534076	0.017545722	0.009566452	0.0048952256	0.486967	0.12655482	0.1001394	0.09065584	0.07002579	0.046588916	0.027831322	0.01648569	0.008648311	11.669581	7.552856	7.2745967	5.708239	7.379651	5.191863	5.2293496	5.2294574	7.1491675	4.270458	4.8189983	3.8451457	5.171731	4.8182282	4.9463034	5.1750846	7.1070533	3.6262782	4.830942	3.5561023	3.602345	5.13277	3.6072156	3.5478365	4.732642	4.7377863	5.1382213	6.871889	1.3354516	3.8576534	3.6704082	5.589254	5.113227	4.1524034	7.1506777	6.7773314	0.5706341	0.21083568	1.1559043	0.22189696	0.56599563	0.38586336	0.55913496	0.56862766	0.712386	1.788207	0.829115	2.2342186	1305.1965	7937.6836	669.39624	276.99075	691.20844	873.6509	1509.9266	2604.647	0.576412	0.21414296	1.1600533	0.22485434	0.5693333	0.38851777	0.56191903	0.5710912	0.7209064	1.8335174	0.84345895	2.2744102	1269.1609	7766.5737	661.7767	255.14517	683.7227	850.0687	1453.9894	2572.0952	1003.11456	420.3303	3208.8706	1055.1434	479.94977	3654.9543	0.9047103	1.9678909	0.536644	0.22870569	0.27501613	0.16932184	0.20931701	0.8815782	1.6828613	0.627673	0.3966593	0.20456001	0.26599503	0.15646102	0.91829044	2.3118567	0.46897107	0.39013615	0.2309911	0.28211516	0.17748174	0.895668	7.948993	0.13398209	0.49381804	0.22109532	0.3519872	0.17186104	0.91278714	3.633244	0.29312408	0.43223172	0.22187585	0.31515357	0.17161071	0.91658616	6.347986	0.17461821	0.47439146	0.23783793	0.3477607	0.18395862	0.9042895	1.9652486	0.53065246	0.23211974	0.27517968	0.17335778	0.21097957	0.8800295	1.6938485	0.6086914	0.3976337	0.20288393	0.26867417	0.1551177	0.9174617	2.3268647	0.46003222	0.39508167	0.22987291	0.28848135	0.1775474	0.89445674	8.001086	0.13060404	0.49519104	0.22005445	0.35513234	0.17133017	0.91138005	3.658382	0.28652206	0.4353814	0.22054148	0.3201521	0.17137595	0.91540354	6.3788505	0.17106566	0.47601277	0.2372173	0.35165527	0.18446933	0.05508985	0.19236675	0.32970724	0.42284122	1.2246203	0.26649395	0.31857544	0.27377844	0.39868164	0.04237404	0.019692777	0.022741992	0.021201016	0.02162321	0.017997673	0.020083312	0.01988353	0.02639075	0.026454126	0.026151586	0.0195162	0.021497726	0.02144961	0.022144325	0.034388997	0.033112355	0.03306422	0.033104844	0.022763886	0.024331054	0.024054892	0.024782268	0.024327757	0.04156135	0.040335096	0.04040702	0.040782355	0.04082999	0.086113706	0.08415564	0.068959616	0.068402916	0.05701171	0.05649034	0.047173265	0.049079113	0.051262233	0.04262196	0.04421474	0.04808524	0.037024155	0.039446235	0.040763203	0.04609731	0.03731332	0.0379335	0.039418682	0.045954227	0.034376703	0.03736093	0.036867026	0.038886923	0.04561618	0.03774079	0.037621763	0.038464952	0.040263057	0.047034	0.95158184	0.0311257	0.019524213	0.015471855	0.010501294	0.0069794985	0.004506153	0.003022562	0.001775161	0.95927596	0.02801059	0.016938837	0.013029814	0.007927041	0.0051064547	0.003508863	0.002386881	0.0014184562	0.97827125	0.016317267	0.009961244	0.007334841	0.003930049	0.0022697875	0.0014111341	0.00085879856	0.00043877767	0.58775705	0.18982363	0.13605323	0.11927309	0.090831816	0.06248535	0.036845066	0.022929778	0.014887992	0.74878997	0.11991001	0.08024675	0.07858703	0.064791106	0.041314457	0.024701165	0.017203791	0.011938585	0.6019484	0.15977928	0.115253836	0.12252776	0.11193776	0.07008899	0.03506401	0.022857804	0.014959846	0.97012764	0.020626225	0.012756431	0.010057089	0.006381564	0.003851294	0.0023170847	0.0014434329	0.0008147056	0.97396487	0.018895777	0.011407631	0.0089577865	0.005172938	0.0028899892	0.001784248	0.0010931646	0.0006205168	0.9850864	0.011405258	0.0069920938	0.0052326242	0.0027796107	0.0014827411	0.0008382903	0.00047042704	0.00023685796	0.55087173	0.19371834	0.14404505	0.13261192	0.10317602	0.07064682	0.04080198	0.02406812	0.014748498	0.7051446	0.1357294	0.09392414	0.09551373	0.0780117	0.047335893	0.026987491	0.017234167	0.011434191	0.5397823	0.17403337	0.12969245	0.14074345	0.129653	0.08144515	0.040964708	0.02534051	0.015301641	13.573738	11.358679	10.625529	9.336104	10.58547	8.776419	8.536407	8.53775	10.170091	7.6402245	7.989197	7.7164226	8.380325	7.9851465	7.9471946	8.379925	10.09092	7.4185114	7.910031	7.2573166	7.353826	8.4824705	6.441766	7.256018	7.9558105	7.9573326	8.484441	10.019627	5.026858	7.7489076	7.476294	9.297196	8.807623	7.6593266	11.014177	10.747049	14.150982	11.042914	10.334578	8.849529	10.3785095	8.225286	8.009826	8.011529	9.882846	7.093849	7.434757	7.1148953	7.804559	7.429707	7.4214516	7.8049836	9.698228	6.78475	7.289291	6.6286855	6.7164865	7.844604	5.863347	6.6314363	7.3389587	7.342197	7.846634	9.411633	4.389178	7.0990443	6.8337	8.639873	8.153798	7.004507	10.338634	10.023288	CCDC115
CCZ1	6hr	0.0880141	-0.049452078	0.07292264	-0.026024299	0.10722404	-0.37175137			162.99565	2603.836	243.36719	74.45039	0.04212187	8.066173	213.28094	634.76324	0.084519684	-0.057916857	0.07009256	-0.032606255	0.10058114	-0.41253874			166.94633	2578.447	246.30402	77.113335	0.07214165	9.234196	219.47395	646.023	192.29483	270.84702	1772.5117	191.06357	269.70874	1789.5533	0.38507798	0.43232927	0.49304387	0.17210756	0.19608697	0.14448147	0.16564852	0.33817855	2.1570146	0.13178441	0.24271642	0.12694937	0.18790065	0.10210237	0.377614	0.6115389	0.38295034	0.16782528	0.17728986	0.13627064	0.14461946	0.341762	1.642848	0.14054683	0.18072635	0.13151538	0.13543285	0.103902884	0.38619038	0.42816654	0.5009307	0.17333832	0.19670689	0.14523876	0.16579749	0.33772427	2.1406457	0.13370484	0.24199802	0.12743217	0.18714486	0.10199524	0.3805116	0.6095983	0.3927494	0.1714205	0.1785067	0.1387675	0.14513543	0.3428095	1.6250348	0.14344236	0.18285295	0.13214263	0.13702135	0.10404163	0.029164182	0.117225744	0.2832335	0.5703757	0.653865	0.6081758	0.62174106	0.5960826	0.33605206	0.1531833	0.12123932	0.13490884	0.10489336	0.11484638	0.084847786	0.09295307	0.09921585	0.08171397	0.0840106	0.08954809	0.06972571	0.07628095	0.076875046	0.08051329	0.075533636	0.07621491	0.07683362	0.07711023	0.06657736	0.071364805	0.071489915	0.07344158	0.07257813	0.07608874	0.07542782	0.07529339	0.075306416	0.07633566	0.07922568	0.07375725	0.06514136	0.06657337	0.052577253	0.059692893	0.048743527	0.048345134	0.05594541	0.04117905	0.04376241	0.052672587	0.03965422	0.03986562	0.042853918	0.050764915	0.037576	0.04010692	0.04291148	0.050396845	0.03704864	0.038115244	0.040485986	0.043476805	0.049999256	0.03850115	0.03983664	0.040635698	0.04458405	0.04981291	0.95799845	0.03208324	0.019942027	0.015011327	0.007669766	0.0032472522	0.0013300484	0.00061727787	0.00026362907	0.9610105	0.030729555	0.018938195	0.01396782	0.0065425085	0.0024846254	0.0010201613	0.0004698176	0.00019625458	0.98380387	0.014101426	0.008074974	0.0057699545	0.0023826715	0.0007566064	0.00027942576	0.00012573207	5.058282e-05	0.31708503	0.15964456	0.14455663	0.16920683	0.13649194	0.08696414	0.048548196	0.030384826	0.018888438	0.46272737	0.12972446	0.10492009	0.13304982	0.1033206	0.06465357	0.03701203	0.024935517	0.015663868	0.39120203	0.13697799	0.11175636	0.1578774	0.12992121	0.08137847	0.041277856	0.027206125	0.018439488	0.96982396	0.0233793	0.014632542	0.011173164	0.005604736	0.0022755875	0.0008876551	0.00040392447	0.00017326641	0.97205716	0.022336785	0.013841154	0.010390329	0.004795726	0.0017182276	0.0006724029	0.00030662562	0.00012935094	0.98776084	0.010701163	0.0061970837	0.0044740415	0.001825333	0.00055010605	0.00019780274	8.7345594e-05	3.48928e-05	0.28917164	0.15899287	0.14784786	0.1778313	0.14647633	0.094134346	0.052397665	0.030899292	0.018726174	0.43929255	0.13435444	0.10934299	0.14182556	0.11123749	0.069084086	0.038761396	0.024860278	0.015238944	0.3656251	0.13974105	0.11523452	0.16582993	0.13725337	0.087312125	0.044135388	0.028391736	0.0186183	13.909935	9.587281	9.289884	7.6736107	9.318482	7.3242855	7.1824217	7.1856017	8.965858	6.3751664	6.951076	6.0288467	7.0792093	6.949948	6.902139	7.07687	8.912283	5.9512258	6.912162	5.696157	5.71336	6.9379177	5.6578603	5.6996713	6.6150403	6.613466	6.936525	8.448283	3.3009965	5.748839	5.5790167	7.1181965	6.7135353	5.7029743	8.3856125	7.313871	14.366486	9.334097	9.03351	7.264622	9.046071	6.818576	6.7118807	6.717986	8.627558	5.8523088	6.4326625	5.400963	6.5572853	6.43296	6.405885	6.5527754	8.504664	5.283784	6.3507085	5.025122	5.0362983	6.3552523	5.098979	5.032153	6.0338583	6.032959	6.3510637	7.940531	2.6027668	5.0618486	4.895757	6.515277	6.104761	5.070544	7.8166337	6.7159715	629.5271	4671.6133	750.4958	321.985	0.18598798	100.104836	890.1487	2212.5396	637.0086	4622.225	750.9194	325.7962	0.64688647	104.79551	902.2487	2217.7908	411.18008	494.6075	2472.06	447.81104	536.23486	2702.4563	0.039860107	0.18109663	0.35835382	0.42068812	0.8907092	0.7736404	0.7513422	0.7312954	0.3072905	0.13641393	0.0746597	0.078705885	0.055831388	0.05789429	0.045727815	0.0490289	0.050707154	0.04566759	0.04527312	0.04619047	0.039749842	0.04066682	0.04131105	0.041370217	0.04456873	0.043988075	0.04347099	0.044420537	0.037575573	0.03978535	0.040191434	0.03975831	0.03934319	0.046884283	0.046137325	0.045840792	0.04650882	0.04565711	0.12443313	0.1169887	0.09835923	0.095402814	0.07721565	0.078416556	0.06647065	0.06611973	0.06888382	0.056107387	0.05858277	0.063331515	0.05109573	0.05250388	0.054421403	0.06166695	0.049295746	0.051352095	0.054229442	0.062795326	0.048493788	0.050875694	0.051352225	0.054681517	0.062475212	0.05170765	0.053336818	0.054273933	0.056789182	0.06525843	0.9747065	0.016949506	0.011408551	0.009755104	0.005740722	0.0028268814	0.0013232026	0.00067068724	0.00031539626	0.97870857	0.014930154	0.009844713	0.008304695	0.004470999	0.0020574543	0.00095667836	0.00047967496	0.00022266967	0.98840135	0.008604296	0.0053904112	0.004571885	0.002357833	0.0010350642	0.00045702045	0.00022303281	9.7307406e-05	0.46372443	0.1354474	0.1045622	0.10586255	0.0726579	0.03939118	0.023104401	0.012874383	0.0069034295	0.58788896	0.080703035	0.061211433	0.07007679	0.047060866	0.026973203	0.016491726	0.009523467	0.0050015	0.5461715	0.09276245	0.072032124	0.084908396	0.058489498	0.032937758	0.020162588	0.011820369	0.0066843154	0.9808452	0.01334143	0.008834464	0.0073574237	0.004268078	0.0020515816	0.0009419471	0.00046184732	0.00021437212	0.98312646	0.012105284	0.00789445	0.006601545	0.0036017036	0.0016110139	0.0007280702	0.00033758217	0.00015047684	0.990506	0.0072101546	0.004488896	0.0036645255	0.0019488327	0.0008382183	0.00036396264	0.00016035745	6.7576395e-05	0.43572807	0.14044006	0.11064873	0.113033324	0.08030102	0.04561248	0.026938125	0.014579537	0.0076955673	0.5546884	0.09381579	0.07180093	0.08058066	0.055472035	0.03222998	0.019190596	0.010616311	0.0053316173	0.50281316	0.107445985	0.084763855	0.09711231	0.06904085	0.04053075	0.024486113	0.013796992	0.0074550235	14.005691	8.652909	8.472704	6.7568197	8.628902	6.3409467	6.328517	6.330099	8.338529	5.4508586	6.047592	4.9101267	6.2746987	6.047481	6.0996747	6.276986	8.363149	4.7879553	6.0632944	4.608603	4.6131997	6.1419272	4.8568325	4.6086636	5.8194795	5.820474	6.1441817	7.9300137	2.1843724	4.7107286	4.538933	6.3872514	5.942589	4.9911237	7.8616023	7.095808	14.4276285	8.449193	8.214867	6.437648	8.331331	5.9689183	5.947323	5.948036	7.9771113	5.085457	5.65013	4.465971	5.8301864	5.648792	5.703727	5.831645	7.927303	4.3187675	5.5977683	4.1303	4.1267786	5.644734	4.4266577	4.1298504	5.350405	5.3496633	5.645267	7.423852	1.7695488	4.1928787	4.0558662	5.8639536	5.4451876	4.4825883	7.328323	6.5405817	0.24417326	0.4522804			918.7635	5489.13	1024.1145	493.3022	0.13842355	113.71269	1446.3821	3026.9155	0.23943658	0.44836453			928.24365	5443.634	1026.1667	498.50113	0.45170826	119.462	1461.6329	3033.4402	704.73157	863.7152	4052.5603	741.02264	885.8356	4150.7974	0.5451268	0.2289802	2.6517613	0.22704843	0.4448165	0.19295374	0.37104392	0.69928336	0.8054119	1.1277121	0.37738904	0.5059849	0.32570267	0.43520552	0.5462939	0.22986256	2.6800268	0.23096916	0.44454867	0.19554925	0.36980593	0.7002911	0.80654716	1.1370194	0.38175285	0.50794643	0.32874227	0.43578392	0.032074925	0.14820132	0.34582224	0.4739019	0.71953917	0.72913766	0.64113396	0.7121936	0.3121717	0.13919416	0.08651103	0.08503904	0.058725927	0.061800677	0.050017927	0.051343173	0.05377194	0.04970651	0.049813937	0.051486954	0.04474865	0.046892826	0.046432085	0.047750082	0.0507364	0.05038103	0.05097661	0.05114621	0.046800926	0.04801184	0.048044108	0.047626346	0.048285764	0.05475564	0.054623466	0.055148058	0.055008143	0.055137526	0.109864615	0.09867965	0.08564029	0.08342757	0.068225466	0.071521394	0.06072337	0.05987074	0.06329321	0.0508847	0.052751947	0.057963043	0.04791011	0.048378758	0.049345195	0.05636054	0.045722153	0.047138155	0.048907142	0.056823574	0.047569923	0.04798043	0.04769297	0.049291752	0.057025	0.04858319	0.049607765	0.04955767	0.05127897	0.05922449	0.9551068	0.032220967	0.020642104	0.01562601	0.008483999	0.003491584	0.0014791	0.00072390295	0.0003408758	0.95955414	0.028934147	0.019373504	0.014390632	0.006971508	0.0025321704	0.001023278	0.0004997069	0.00023666244	0.97496945	0.02242604	0.010930103	0.0076483293	0.0037715905	0.0013821962	0.00055078877	0.0002625232	0.00011930049	0.4440443	0.13247941	0.101779014	0.10894331	0.07319604	0.03996689	0.031855687	0.029177826	0.019801524	0.56391555	0.080342226	0.060089134	0.07413389	0.049220152	0.030577883	0.026990902	0.02446111	0.014859059	0.5046457	0.09762874	0.07493887	0.092569135	0.063353665	0.03572897	0.02720615	0.02889361	0.028304264	0.96786064	0.024241226	0.015149589	0.01133935	0.006061239	0.002457975	0.0010173084	0.00048108073	0.00022329554	0.97045666	0.022125281	0.014434259	0.010769986	0.0052676806	0.0019039171	0.0007517084	0.00034256838	0.00015822549	0.98146856	0.016923128	0.008241247	0.00579414	0.002883157	0.0010571332	0.0004196104	0.00018818115	8.135846e-05	0.41665643	0.13662346	0.10757295	0.116777636	0.0813715	0.045836203	0.03529854	0.030607624	0.02095907	0.53369254	0.09159502	0.069364935	0.084426984	0.05748507	0.035117373	0.029308535	0.025628554	0.015376726	0.47299483	0.10700572	0.08379706	0.10203344	0.071715236	0.0412448	0.030341385	0.030087791	0.028873267	13.983451	8.762784	8.529069	6.915999	8.780251	6.442592	6.3807817	6.381765	8.494471	5.5803204	6.0665827	5.2346554	6.3021197	6.0655484	6.0837965	6.305395	8.512544	5.08191	6.0129385	4.8760595	4.894103	6.1602454	4.841018	4.8806157	5.7753158	5.7774734	6.1642175	7.937618	2.7702448	4.9947643	4.7984953	6.4732366	5.9373255	4.967388	7.817198	6.858273	14.414683	8.562176	8.297208	6.563309	8.483662	6.045262	5.987413	5.990647	8.129644	5.1901593	5.6661544	4.6886787	5.842722	5.6652403	5.696689	5.8460507	8.074698	4.511931	5.5429974	4.28564	4.2957163	5.6352606	4.3947954	4.294733	5.2833343	5.286165	5.6384397	7.4364715	2.1532605	4.3540096	4.176203	5.8958163	5.3894553	4.3985796	7.2602596	6.2611947	-0.08475906	-0.041615464	-0.061091397	-0.028692875	819.272	2217.766	461.02902	326.8711	125.97531	459.28668	1154.306	1598.6018	0.54511285	0.26639536	2.0612078	0.24952908	0.45681417	0.19006851	0.3449745	0.5429826	0.34326193	1.8204957	0.23623556	0.46603405	0.18016863	0.3520754	260.7693	171.60947	819.27246	0.053848915	0.18807636	0.33321422	0.42485967	1.0084841	0.31629553	0.2848819	0.25367647	0.39868164	0.11540734	0.078092076	0.08237466	0.054237477	0.05830226	0.03621295	0.041396897	0.04250187	0.039803978	0.04010598	0.040437937	0.031522896	0.035049528	0.035435937	0.03582947	0.04430217	0.043718636	0.043972977	0.04400967	0.034079656	0.037689805	0.03748199	0.037881542	0.037871584	0.0517525	0.05060742	0.05087532	0.051495254	0.051860332	0.7995927	0.108861044	0.072608516	0.056218933	0.043196306	0.032956388	0.024493564	0.016253635	0.0076304614	0.83356076	0.10223477	0.06422142	0.04712846	0.033622466	0.023384847	0.016276628	0.011053963	0.0064152186	0.8821986	0.08674117	0.048417013	0.0320317	0.021433083	0.014168601	0.009148198	0.0056071673	0.002808926	0.25783736	0.24121937	0.2229996	0.19106114	0.15108456	0.109810986	0.075084545	0.049333863	0.028909763	0.59238863	0.18431811	0.12965278	0.10521538	0.08403207	0.063239634	0.046399273	0.033117197	0.020737944	0.43579966	0.18934445	0.1512892	0.13349363	0.11658398	0.09778163	0.07991398	0.06275407	0.043962408	11.240606	9.766758	9.212227	7.8947983	9.502236	6.765617	6.9346995	6.929083	9.320446	5.5123415	5.9133368	5.8011746	6.7762513	5.9080186	6.0043273	6.773818	9.115674	5.2579823	5.9151464	5.154174	5.3147798	6.798362	4.215674	5.1501946	5.8492723	5.8463297	6.8013573	8.665092	2.9787047	5.7595477	5.237879	7.6398335	6.614852	5.3967195	9.174216	8.556774	0.6323353	1.8596636	183.56421	3230.643	281.46182	88.14571	0.06715012	9.95287	232.5058	720.5489	0.62834626	1.8533418	186.69963	3157.4915	281.6497	90.11587	0.08746645	11.808185	237.63997	725.4638	130.28568	185.12996	1308.0201	139.18335	197.86395	1418.7859	0.7820018	2.3867204	0.30013198	0.5086791	0.3725275	0.4431042	0.32854518	0.7813462	2.3878155	0.29978856	0.5092123	0.3756391	0.44423267	0.3317764	0.039542455	0.17670259	0.3495587	0.4341941	0.8829472	0.7675127	0.74666446	0.6438075	0.3072905	0.15020046	0.10652885	0.11461609	0.08836234	0.096804716	0.07120173	0.07899764	0.084268816	0.070306204	0.07154197	0.076503955	0.058748476	0.0647339	0.06625206	0.07005729	0.063789286	0.064766824	0.06647623	0.06748542	0.05617394	0.059588794	0.060270343	0.060050823	0.06184541	0.06381954	0.06382048	0.0635319	0.06337604	0.063881084	0.12067836	0.115094416	0.09694627	0.097492896	0.07744938	0.08334862	0.067445844	0.06789656	0.074348144	0.05595425	0.05916468	0.06807621	0.051714305	0.05355877	0.055886608	0.0650825	0.051100068	0.052584253	0.054370392	0.06413515	0.05108238	0.05247817	0.052483853	0.05400615	0.063022785	0.052859727	0.053545352	0.054572415	0.056103345	0.06477384	0.9604155	0.03056388	0.01848648	0.012733467	0.0069061313	0.0035453297	0.0016673	0.0008379127	0.0003661609	0.9636596	0.02941247	0.01746697	0.011575635	0.005676668	0.0026576493	0.0012805836	0.00062577426	0.00026612292	0.98481417	0.013239021	0.007564465	0.005125612	0.0021535542	0.00087307114	0.00037887963	0.00017029348	6.641053e-05	0.29784417	0.14830644	0.13277039	0.14193024	0.113338456	0.07917887	0.049068794	0.03063559	0.019520296	0.44719723	0.11039862	0.08869121	0.10464851	0.083374485	0.059058763	0.036909655	0.025183808	0.016375678	0.36218572	0.12416909	0.10154177	0.13542666	0.11310143	0.0762924	0.0414237	0.026858982	0.01818881	0.97052413	0.023699468	0.014074391	0.009432834	0.0050584325	0.0025323313	0.0011819694	0.0005771888	0.00024348029	0.9727127	0.022812294	0.013320836	0.00869991	0.004285294	0.0019557183	0.0009206654	0.00043083806	0.00017713058	0.9881847	0.010582029	0.0059275245	0.0038823974	0.001678008	0.00067598734	0.0002894327	0.00012420166	4.6980225e-05	0.26899242	0.14588869	0.13504463	0.14652908	0.12135985	0.0875698	0.055695605	0.034787543	0.02175918	0.41458705	0.11671224	0.095892265	0.11226309	0.09102935	0.0654937	0.0414711	0.02809993	0.017864108	0.32903838	0.1277578	0.10726176	0.14012074	0.11980393	0.083515465	0.048164528	0.031544168	0.020445209	14.035659	8.73961	8.389376	6.995698	8.289979	6.7312746	6.588313	6.587112	7.9431405	5.8804617	6.420158	5.5799556	6.4988403	6.4189224	6.4036584	6.5007224	7.927818	5.5373077	6.396011	5.370133	5.379546	6.420982	5.2967033	5.3668256	6.206876	6.205389	6.4256053	7.67307	3.1734555	5.4420395	5.332428	6.6185884	6.3441257	5.459126	7.7880235	6.9603004	14.440102	8.514855	8.151624	6.6560698	8.042667	6.3056145	6.193972	6.190809	7.634903	5.436668	5.9808826	5.050668	6.0492897	5.976263	5.9766707	6.048953	7.5448003	4.977233	5.913976	4.804362	4.8119774	5.919082	4.8217564	4.8040056	5.7156606	5.7126203	5.922589	7.206858	2.5480275	4.8642416	4.759918	6.09905	5.8315396	4.9397974	7.2882147	6.44909	197.7791	1421.9073	218.5806	112.028534	0.37230116	26.37782	299.45212	637.3338	303.11942	232.8796	1127.4633	0.036632154	0.123362035	0.24752772	0.5924773	0.6846137	0.46629247	0.5189154	0.531078	0.30488744	0.11884297	0.09371082	0.10569579	0.09008361	0.094766945	0.074812286	0.08391115	0.087949716	0.076341406	0.07845823	0.08154573	0.06578672	0.07283951	0.073491685	0.07626479	0.071653135	0.07205882	0.07265857	0.073456354	0.05973496	0.068181634	0.067122385	0.06823512	0.06920077	0.07041642	0.071072645	0.07069825	0.06990797	0.071814016	0.8932852	0.079721496	0.04884681	0.030427324	0.016791794	0.009111301	0.004536104	0.0022502488	0.0008758556	0.8992956	0.07687259	0.047589265	0.029320534	0.014854021	0.0072055226	0.0031865526	0.0014999398	0.00058093015	0.944214	0.05157084	0.025908848	0.014500754	0.0069192233	0.0031954092	0.0013390293	0.00058447727	0.000201402	0.14219007	0.13691518	0.14618093	0.15524775	0.13895683	0.112461224	0.08403651	0.06421455	0.041584734	0.32295728	0.12643363	0.10977692	0.1161618	0.099153206	0.07924337	0.061340574	0.050750412	0.032399062	0.23360442	0.123189926	0.11640969	0.13479887	0.12066843	0.09829101	0.071127206	0.06274968	0.053131208	11.789985	7.5524116	7.18881	5.7985106	7.078465	5.522464	5.390271	5.391017	6.763893	4.6633677	5.2233987	4.323076	5.286312	5.2247295	5.2184525	5.2868767	6.6844788	4.2951035	5.1951523	4.1425586	4.144255	5.211783	4.121714	4.144456	5.0168486	5.014064	5.212776	6.453819	1.9845097	4.200801	4.1117334	5.3876996	5.1285067	4.2470484	6.518984	5.591486	-0.02954334		0.4363245	0.13836612	0.4522403	0.6214505			0.31442118	1.1216601	185.10751	4600.2974	493.39072	28.996283	0.06715012	0.4836214	104.571846	1086.7992	-0.030391885		0.43579414	0.140079	0.45163637	0.6204976			0.3243251	1.1598892	183.6151	4502.4	488.91318	27.71288	0.06715012	0.42454132	103.8019	1080.661	87.18043	202.97975	1357.6134	99.60872	242.82617	1647.3752	0.19379613	0.21327081	0.48013234	0.12393155	0.069649845	0.1017334	0.055912677	0.5350691	0.3683809	1.2645713	0.4397245	0.22082388	0.39620632	0.19813702	0.35489842	1.5447915	0.23460196	0.45121503	0.11264505	0.38154283	0.09553285	0.55378747	0.48937693	0.9185744	0.47462487	0.22560148	0.42043775	0.19950558	0.6696615	1.6823364	0.38781768	0.6630492	0.2365552	0.533879	0.19282289	0.19640031	0.23308498	0.46754602	0.12638707	0.071477756	0.10322573	0.057539303	0.53587234	0.38757727	1.2423599	0.4447786	0.22158287	0.3975015	0.19734997	0.35825494	1.6755221	0.23158506	0.45790735	0.11525963	0.38608024	0.09753269	0.5543953	0.512508	0.9044438	0.4807471	0.22607234	0.42207152	0.19827701	0.66877633	1.7558737	0.38177496	0.66816115	0.23760508	0.5355385	0.19286124	0.061261393	0.24934831	0.3556379	0.3337543	1.3636043	1.0278566	1.279768	1.0548649	0.30699012	0.13120055	0.07703061	0.0797835	0.054444976	0.058324542	0.044321567	0.045293525	0.047838926	0.042532004	0.04195449	0.04414369	0.037582185	0.038748287	0.038579166	0.038293615	0.042409524	0.041079123	0.042193774	0.04228613	0.03748469	0.038628895	0.038018793	0.038004845	0.03838669	0.046880227	0.04517557	0.04481254	0.04522782	0.045318663	0.22701348	0.14648665	0.10587712	0.1068472	0.078404576	0.08352831	0.06444206	0.06654539	0.07134805	0.056916904	0.05917398	0.06431819	0.051208816	0.053119145	0.053583365	0.059344295	0.05239429	0.052864652	0.05528679	0.05975112	0.04920628	0.05105447	0.051267978	0.053377654	0.057732586	0.053719424	0.054307044	0.055926397	0.057756435	0.060976855	0.98558885	0.011338144	0.0064451313	0.0048969034	0.0025101693	0.0009816571	0.0003973858	0.00018394376	7.530139e-05	0.98720086	0.010404877	0.00587282	0.00424101	0.001925885	0.00069683744	0.00029696172	0.00014376582	6.0886858e-05	0.99327284	0.006059267	0.0029661835	0.0023740048	0.0010167363	0.0003221059	0.0001271153	5.9922797e-05	2.4444933e-05	0.4286328	0.13235493	0.1065629	0.12850578	0.08523424	0.038015626	0.02209639	0.016209744	0.011620068	0.5687301	0.0799262	0.058564417	0.08115108	0.054703254	0.02591993	0.015930463	0.012763312	0.009186544	0.49489534	0.10216707	0.07645729	0.11064109	0.07774315	0.035647567	0.01873661	0.014730123	0.012160288	0.98862404	0.0097149275	0.005246309	0.0036499486	0.0018551942	0.0007281798	0.0002866175	0.00012689417	4.941335e-05	0.98954374	0.009110701	0.004904198	0.0033110115	0.001548678	0.00057970063	0.00023943432	0.000103745675	4.251669e-05	0.99457014	0.0051659755	0.002422944	0.0017834626	0.00079965603	0.00026287604	0.0001035024	4.1528023e-05	1.6385316e-05	0.38321087	0.13554557	0.112476975	0.13560565	0.09689476	0.049234673	0.030954283	0.022032393	0.015326424	0.5141377	0.0961805	0.072897844	0.094555445	0.067326434	0.035403628	0.02277088	0.017052578	0.011958555	0.43185663	0.115484335	0.09053306	0.12422648	0.09192018	0.04816646	0.02751099	0.020012006	0.015577199	14.053649	8.776466	8.262191	7.1980495	8.203233	6.9345493	6.692794	6.6938806	7.8703647	6.1207237	6.537091	5.9807425	6.543268	6.535521	6.4343095	6.5437474	7.8284817	5.936512	6.4338875	5.7277465	5.7330565	6.4361143	5.408886	5.7285013	6.2366633	6.237643	6.437791	7.426795	3.7203474	5.7326775	5.6444216	6.5797615	6.3291006	5.4696975	7.4569435	6.315977	14.455894	8.577277	8.002578	6.932635	7.8591895	6.6031737	6.357051	6.356164	7.4410405	5.778824	6.1634474	5.622202	6.1254034	6.1620464	6.049628	6.1276937	7.309662	5.5544696	5.9954286	5.333069	5.3329163	5.95569	5.00354	5.3304787	5.7897367	5.788484	5.9586163	6.8566804	3.3452423	5.295675	5.2285614	6.057571	5.8410416	4.9858127	6.8538737	5.6229124	0.24939655	0.5959473	0.586804	1.3944535			140.78181	2208.855	226.221	59.77746	0.054577135	3.6935015	171.05765	597.95087	0.2458555	0.59276253	0.58296275	1.3915852			142.93369	2176.261	226.90063	61.089706	0.09472123	4.5953417	174.95755	602.5295	93.675995	144.2064	1004.5988	102.15528	156.95932	1094.7979	0.53197587	3.5035152	0.16686636	0.45088562	0.21377324	0.3757742	0.18197058	0.71643573	1.057528	0.5707129	0.38704482	0.36050636	0.35230526	0.32929784	0.71940726	3.1530235	0.20973228	0.4808652	0.31524593	0.40400913	0.26880413	0.53260434	3.5295434	0.16762549	0.4507423	0.21625902	0.37521145	0.1837138	0.71568155	1.0577947	0.57186747	0.3897692	0.3607273	0.35391822	0.32880548	0.7186659	3.1519384	0.2102671	0.48261967	0.31718767	0.4065312	0.27116236	0.04082372	0.18485093	0.35688937	0.4174376	0.9135019	0.7786843	0.75885653	0.6582256	0.33605206	0.16506228	0.11955453	0.13068393	0.099712186	0.1073916	0.07932047	0.08786724	0.09350094	0.07752746	0.079610504	0.08485931	0.066862844	0.07230948	0.073106125	0.07656886	0.07054931	0.07192648	0.07240371	0.07333889	0.062383067	0.067282975	0.067454666	0.06796041	0.068892755	0.071287766	0.07117369	0.07076236	0.070683114	0.07138096	0.12923923	0.12038663	0.09989504	0.100459166	0.07882181	0.08487127	0.0682106	0.069149666	0.07558348	0.059500437	0.06165099	0.07088615	0.053998046	0.05564249	0.0584415	0.06737691	0.05178898	0.054028586	0.05684957	0.06681152	0.051696908	0.053507954	0.05442925	0.05717942	0.06646189	0.054393556	0.055634465	0.056882493	0.059165526	0.06845494	0.962908	0.02905625	0.017209968	0.011794089	0.0064350883	0.0032290712	0.0015014138	0.0007484247	0.00033023587	0.96611226	0.02767456	0.016222665	0.010696669	0.0052235853	0.0023704956	0.0011271989	0.00054502755	0.00023120665	0.984691	0.013692263	0.0074509163	0.0049308618	0.0021417912	0.0008624626	0.00037464945	0.00016959631	6.7217006e-05	0.3075949	0.16799039	0.15187174	0.16053557	0.12749568	0.08598705	0.051190186	0.034811288	0.02314081	0.48875126	0.12217697	0.09813121	0.11316689	0.09028936	0.063035876	0.039120477	0.02853401	0.01902112	0.40432024	0.13618974	0.11171616	0.14321099	0.11990184	0.08022968	0.042473607	0.030089587	0.021706238	0.9728824	0.02219763	0.012834225	0.008618711	0.0046298117	0.002272415	0.0010383715	0.0005032857	0.00021014133	0.9749398	0.02121721	0.012160501	0.007962042	0.0038999945	0.0017364541	0.0008001295	0.00037202687	0.00014917644	0.9884376	0.010556484	0.0056751682	0.003723439	0.0016268428	0.000651782	0.00027218123	0.000116389456	4.2839965e-05	0.27894157	0.16415	0.15264614	0.16511312	0.13571559	0.095411174	0.058763877	0.039081305	0.025867771	0.45119366	0.12960745	0.10614475	0.12255441	0.099230506	0.07024029	0.044305176	0.03159136	0.02097165	0.36376867	0.13998751	0.11832883	0.15118048	0.12977587	0.089553304	0.049634453	0.03429544	0.024171166	13.93155	9.624944	9.185734	7.814837	9.078928	7.493681	7.306862	7.304223	8.709857	6.5598564	7.0888667	6.3370266	7.1854286	7.0891013	7.016555	7.1857133	8.652545	6.2730036	7.044076	6.049766	6.0656424	7.0823793	5.833745	6.0513616	6.8051553	6.803273	7.0825677	8.347107	3.7436738	6.1000366	5.963619	7.275635	6.9404535	5.9703918	8.436497	7.4246693	14.378539	9.37645	8.919279	7.444868	8.793346	7.0293517	6.872235	6.869645	8.352427	6.0806475	6.601895	5.7848325	6.6900067	6.6006045	6.54374	6.6890626	8.212922	5.6807175	6.5083194	5.4551983	5.4673147	6.53249	5.308817	5.460309	6.2649436	6.2628407	6.532642	7.8217363	3.1017737	5.4884167	5.360395	6.70818	6.3805285	5.405591	7.8790483	6.848103	0.54964405	0.29408523	-0.013933208	0.6762073	0.39780647	-0.0025785991	0.3189032	0.14856754	0.30693218	0.37069613	0.19400111	0.48747522	0.22350046	0.7588537	338.04013	6327.04	545.64996	155.97255	0.03917875	15.693672	410.0417	1369.1174	0.5475291	0.2979038	-0.016660249	0.67025775	0.39690226	-0.004778033	0.31996253	0.14835207	0.30819649	0.3720974	0.1942344	0.49172333	0.22296885	0.7603848	346.6568	6250.878	553.35284	157.99745	0.40752178	18.414759	422.10837	1400.2555	182.43712	289.29242	2172.3289	213.94547	337.81116	2542.9043	0.64757895	0.67854416	1.1633203	0.25358418	0.46960473	0.21951078	0.39925638	0.43072543	0.6205858	0.7630143	0.17067859	0.3449878	0.14962868	0.30362839	0.29649875	0.23396114	0.83310336	0.12994015	0.12683968	0.10190839	0.09832561	0.5234423	0.3476002	1.2687101	0.25933975	0.27408528	0.22846109	0.23860718	0.45613194	1.8354632	0.38830733	0.36679453	0.18559268	0.2977401	0.15122515	0.5239071	0.4711757	0.90766096	0.26653606	0.26362902	0.23210806	0.22768663	0.5855087	1.6303751	0.4324999	0.37657696	0.25797197	0.30902323	0.21328397	0.64632547	0.67130196	1.1762321	0.2550442	0.4731305	0.22024485	0.40121126	0.43459135	0.613197	0.81757414	0.17349488	0.35330114	0.15139456	0.30915043	0.29810065	0.23820426	0.84599024	0.13120814	0.12849437	0.10263885	0.09928635	0.52591205	0.34890512	1.2957171	0.26311845	0.27693364	0.23141107	0.24050802	0.45828882	1.8493569	0.40080762	0.37029046	0.18879876	0.30039942	0.15355024	0.52717453	0.4735209	0.9307594	0.27192223	0.26617563	0.23608367	0.22904345	0.58813894	1.6349485	0.4457365	0.3819921	0.26156193	0.31368726	0.21615133	0.04724389	0.2093176	0.37956864	0.3638724	1.0600448	0.72012454	0.72400403	0.6041541	0.39868164	0.17856744	0.108114265	0.122936994	0.08658161	0.096438214	0.06578372	0.07639896	0.08250771	0.069677204	0.0731127	0.07613498	0.058783013	0.06696313	0.06885258	0.07109693	0.06952548	0.06967512	0.07107603	0.07232116	0.060052317	0.06630719	0.06660001	0.06709814	0.0674714	0.07384083	0.07353924	0.073827796	0.07488207	0.074939415	0.16295709	0.1508043	0.120904244	0.12443167	0.10055063	0.10546028	0.0790654	0.08470655	0.09207706	0.07070152	0.07547235	0.08462042	0.06028801	0.06528457	0.06930345	0.07897311	0.062077273	0.06386266	0.066719756	0.07710211	0.057937022	0.06183043	0.06265857	0.066530965	0.07777912	0.064477034	0.064816765	0.065050244	0.07100428	0.08040348	0.93025476	0.059259873	0.028254319	0.01714885	0.010563511	0.006524392	0.0038649354	0.0021778436	0.0009342164	0.9346155	0.058109574	0.02690486	0.015551198	0.008915023	0.0052670264	0.0031543497	0.0018310497	0.00086922286	0.9765427	0.022495667	0.010125559	0.006132583	0.003254519	0.0017374093	0.00095798424	0.00051020796	0.0002205869	0.3140413	0.19209902	0.17284712	0.17071015	0.14470154	0.111136	0.08252927	0.070946716	0.06669584	0.5199398	0.1526965	0.118979536	0.11845063	0.104138106	0.0818183	0.064924434	0.06045206	0.058574434	0.4232935	0.16463345	0.13615613	0.15627065	0.14430949	0.10727992	0.06779854	0.055567876	0.053411607	0.9538329	0.041006003	0.019525832	0.011773399	0.0070178295	0.004125335	0.0023380355	0.0012692079	0.0005383526	0.9565253	0.040029597	0.018594181	0.010869043	0.0060826144	0.003392984	0.0019338749	0.0010667798	0.0005015947	0.9830391	0.016588166	0.007481192	0.0045137797	0.002339604	0.0011878604	0.0006288611	0.00031368493	0.00013086772	0.2844265	0.18546498	0.17264605	0.17681767	0.15590376	0.1222496	0.089592084	0.074318506	0.06824841	0.4796197	0.15973997	0.12780885	0.1307032	0.11568864	0.089272276	0.06860393	0.061883613	0.05918946	0.37618843	0.16656858	0.1419897	0.16612409	0.15622261	0.11864133	0.07561014	0.06023916	0.05694054	13.701518	11.553707	10.554853	9.724541	10.182198	9.34106	8.920287	8.918473	9.791349	8.255305	8.592084	8.435099	8.697207	8.592573	8.442168	8.695533	9.697159	8.274886	8.443465	8.078886	8.1206665	8.754859	7.1789517	8.07823	8.437376	8.434979	8.754677	9.744637	5.9282804	8.318891	8.147701	9.2669735	8.937038	7.8497086	10.431924	9.392153	14.23582	11.248352	10.304983	9.299324	9.98185	8.806755	8.431343	8.429425	9.485114	7.700652	8.032806	7.842098	8.129951	8.0337925	7.896672	8.127677	9.256418	7.6451993	7.822498	7.4317603	7.467578	8.099764	6.5697355	7.431309	7.79453	7.7911706	8.10005	9.10478	5.2629848	7.633463	7.465704	8.565583	8.24212	7.157467	9.702756	8.590812	0.43860722	0.6019587	164.63446	968.8177	175.29555	93.559814	0.35467172	22.608543	254.4648	522.1805	0.6934509	1.0321863	0.7078794	0.4454352	0.4713725	0.38423505	0.40556583	276.42477	191.77213	871.343	0.032628044	0.10973626	0.23725086	0.62038106	0.6115832	0.45965853	0.54841846	0.55927974	0.30000624	0.1178726	0.09231161	0.10270005	0.08657865	0.091443114	0.07301864	0.08256712	0.085432135	0.07500988	0.077126175	0.08082253	0.065142676	0.07278955	0.073390484	0.07473638	0.07092261	0.070392944	0.071593255	0.07293796	0.0615669	0.06786347	0.06857789	0.067043774	0.06904547	0.07023824	0.06990776	0.070860066	0.07118863	0.07114693	0.9012849	0.0717425	0.043644056	0.028796336	0.017282002	0.01007586	0.005421462	0.0028136433	0.0010588267	0.9095183	0.06882192	0.040958676	0.02668891	0.014975533	0.00800373	0.0038522005	0.0019572678	0.00078377244	0.9479907	0.044897813	0.024042811	0.014764609	0.007871487	0.0040451796	0.0018767107	0.0009033623	0.0003375963	0.14534642	0.1401554	0.14921428	0.1533388	0.1367615	0.11055218	0.081425674	0.056279793	0.03403448	0.3394983	0.12843125	0.11120083	0.11160979	0.093977675	0.07405093	0.055197056	0.04073944	0.025332315	0.25225937	0.12941614	0.12040255	0.12811492	0.11278446	0.092181556	0.070107274	0.055284068	0.038577583	11.818324	7.433568	7.0484333	5.736536	6.967211	5.451876	5.32169	5.3238606	6.671828	4.613646	5.133392	4.2368345	5.198845	5.1365013	5.1277156	5.2026224	6.5901165	4.1959834	5.082825	4.0216575	4.036307	5.1027646	4.025187	4.018145	4.894587	4.897929	5.102185	6.353449	1.8562125	4.0622487	3.9791417	5.272643	5.0107203	4.1374745	6.433652	5.6083436	0.307271	-0.014377646	0.59598625	-0.007107552	0.30059102	0.123148546	0.28645447	0.34602222	0.23889284	0.6285514	0.28343463	0.98657095	240.21545	7810.359	574.29144	39.65061	0.20035994	2.2515748	183.64598	1284.8201	0.30915323	-0.01668665	0.59953964	-0.010148113	0.30105817	0.12309242	0.28744382	0.34619874	0.24160954	0.6407762	0.2862263	0.99788696	243.0467	7669.5376	576.67914	39.456455	0.24109928	2.0465007	188.83087	1299.9368	97.04851	232.83905	2048.2996	123.730385	297.63867	2557.5442	0.40517482	1.0182217	0.6323505	0.23146354	0.24093848	0.20337225	0.21324597	0.21018565	0.34408134	0.5709524	0.12833036	0.066820666	0.099168815	0.051967308	0.4409642	0.49994794	1.0116609	0.31779522	0.17178403	0.266504	0.14518099	0.33900958	2.7295842	0.24476814	0.38407838	0.101111785	0.302845	0.08042219	0.433376	0.68922687	0.71275324	0.3164652	0.1651083	0.25716302	0.13578479	0.4820889	2.4128408	0.31438267	0.43982434	0.15684912	0.33144453	0.12045606	0.40774736	1.0171714	0.7055327	0.23421879	0.24503382	0.20599681	0.21684736	0.21115088	0.35115552	0.61663496	0.12967663	0.06779463	0.09994625	0.05256006	0.4422698	0.5059377	1.0593582	0.32230952	0.1730105	0.26888645	0.14537054	0.34037715	2.773968	0.29897046	0.388914	0.10242038	0.30672383	0.0812798	0.43483183	0.6989054	0.766496	0.32268304	0.16550985	0.26071137	0.13518117	0.48257542	2.4402077	0.3674439	0.4455054	0.15756862	0.33536825	0.12066922	0.053210523	0.23915221	0.3879275	0.31971258	1.1913602	0.93592155	1.0148252	0.87032413	0.39868164	0.17608057	0.1162323	0.13179114	0.100437425	0.112142175	0.08111772	0.09053324	0.09947708	0.08233132	0.08585522	0.0916317	0.070435956	0.0770076	0.07989629	0.08445384	0.07815324	0.07980784	0.08110679	0.08442286	0.06718545	0.07414935	0.074466854	0.076101	0.07929648	0.07948648	0.080852576	0.08185685	0.08198681	0.08345395	0.24068086	0.17972471	0.13539134	0.14610827	0.1138434	0.124148265	0.08919404	0.09868908	0.10973297	0.08372594	0.088282004	0.1004352	0.07107856	0.07780563	0.08176244	0.09375034	0.074157774	0.07708722	0.08100529	0.09167084	0.06776711	0.07434637	0.07543832	0.079319954	0.089306004	0.07562417	0.077655226	0.079067186	0.08328794	0.091814674	0.96899724	0.025585867	0.014204813	0.009107577	0.004705034	0.0024653927	0.0012407514	0.00065795734	0.0002955284	0.97148013	0.024589546	0.0133763105	0.008274014	0.0037492341	0.0017662201	0.0009298522	0.0004889937	0.0002231465	0.9878317	0.011688111	0.005688079	0.0035769013	0.0014757016	0.00067082595	0.00033401072	0.0001656586	7.1597504e-05	0.32379505	0.18261053	0.16466914	0.18382066	0.17505147	0.13287431	0.072899155	0.04575522	0.0347284	0.52119005	0.15257473	0.11394588	0.1426712	0.13967642	0.08877688	0.045736518	0.03620249	0.029994592	0.37220034	0.16542819	0.12854636	0.17522989	0.19840148	0.13433528	0.0563445	0.040218767	0.034275174	0.97838336	0.018759727	0.0101664495	0.0063875285	0.0032054603	0.0016073402	0.0007775514	0.0003915444	0.00016783811	0.97981393	0.018071743	0.009662413	0.005963758	0.0027016255	0.0012148606	0.00060376874	0.00029714406	0.00012635424	0.99090105	0.008965776	0.0042875125	0.002658016	0.0011014891	0.000473995	0.00022137756	0.000100977006	3.8502076e-05	0.2837935	0.17591362	0.16429509	0.18834852	0.18574947	0.14666563	0.08523254	0.0528367	0.038673628	0.46820483	0.16160806	0.12406517	0.15478376	0.15374537	0.09906085	0.05231048	0.040058274	0.032871593	0.3175926	0.1654714	0.13624704	0.1820958	0.20977147	0.14921378	0.068146065	0.047129437	0.03894061	13.70483	11.61518	10.727265	9.802354	10.333336	9.507496	9.059774	9.059043	9.917471	8.43515	8.845843	8.616393	8.790016	8.844637	8.595435	8.792373	9.742537	8.5257	8.634536	8.240644	8.261008	8.674041	7.421847	8.236052	8.418649	8.418452	8.672495	9.481779	6.0794177	8.21528	8.094683	8.839686	8.542402	7.4461555	9.665804	8.159095	14.243715	11.33559	10.433116	9.412718	9.991207	9.02097	8.581923	8.5807295	9.448767	7.9273005	8.312956	8.065525	8.207468	8.312314	8.045748	8.211556	9.147364	7.9482136	8.02111	7.629562	7.6452913	7.998271	6.834382	7.6262727	7.765626	7.7644987	7.9961104	8.748166	5.471395	7.54523	7.4342575	8.091078	7.8144894	6.7232494	8.844547	7.247861	7287.656809191938	0.38671386	0.2307589	0.3777067	0.3075533	0.5977401	1.2505724	0.6467614	1.3576527	1794.0094	4385.6943	430.7658	248.46645	1230.0002	1490.3303	2029.4796	2563.9375	23015.48992277265	0.39153236	0.23184453	0.38277385	0.3125248	0.6029543	1.2618898	0.65467554	1.378142	1793.3455	4359.671	434.28528	250.9992	1226.2817	1485.994	2031.4482	2571.5107	1735.0695	471.6099	3571.8472	1742.726	469.44217	3594.6855	0.9693219	1.3320476	0.73008114	0.34243184	0.41513595	0.26909468	0.31602165	0.947066	4.5741	0.21418513	0.44488811	0.3915482	0.3312333	0.28586847	0.9530292	2.063596	0.4675272	0.3423299	0.39641115	0.2663314	0.29851916	0.9386617	3.502741	0.27563664	0.3867576	0.40334168	0.29543614	0.3013349	0.9691249	1.3290893	0.731025	0.34690338	0.4156393	0.27328598	0.3172528	0.9468345	4.560763	0.2144974	0.44634485	0.39203346	0.3323199	0.2866736	0.9531388	2.0612328	0.4677165	0.34748274	0.39696264	0.27101976	0.29963583	0.9384439	3.4903572	0.27603373	0.38957942	0.40432778	0.2983868	0.30293223	0.044643868	0.1568849	0.30400777	0.49446046	0.9951899	0.13534299	0.16649494	0.19765629	0.33319843	0.01912516	0.012956225	0.013477843	0.014340261	0.0143615585	0.012606226	0.01369327	0.013436126	0.020560598	0.019604083	0.01942808	0.0148131065	0.016363049	0.015607148	0.015494184	0.027849026	0.026284456	0.026292989	0.026295986	0.018119898	0.019175211	0.018256843	0.018485352	0.018234711	0.03429312	0.032729547	0.03277566	0.03286998	0.03266321	0.06308016	0.051355135	0.044174377	0.042880423	0.03562642	0.035237115	0.03070354	0.031035762	0.03134349	0.026239978	0.02697385	0.028885253	0.023502337	0.024480667	0.02490424	0.02745054	0.023525046	0.024395289	0.024599422	0.027829913	0.022800634	0.02402669	0.024623785	0.024717204	0.027973728	0.025442641	0.025931032	0.02589046	0.026981153	0.028631018	0.94041276	0.036067583	0.025501829	0.022642015	0.013981754	0.007594618	0.0041850223	0.0025051108	0.0013165897	0.9492125	0.032239284	0.022180611	0.019868122	0.011293945	0.0056750686	0.003200993	0.001948256	0.0010239074	0.968926	0.021919038	0.014538689	0.011700741	0.006265449	0.0029442834	0.0015523572	0.000877978	0.0004246477	0.5208064	0.14437053	0.109275416	0.10658474	0.075331844	0.04371062	0.023295674	0.012655319	0.006223462	0.6351029	0.09690572	0.069615476	0.07508863	0.052066956	0.029547358	0.0156822	0.008865276	0.004544343	0.5467706	0.11944257	0.090641975	0.10321685	0.07778752	0.0465718	0.025449766	0.015063917	0.007967596	0.9585445	0.02630875	0.01839638	0.016485196	0.009729957	0.0048475405	0.0024734007	0.0014020904	0.0007232714	0.9639187	0.023752462	0.01623964	0.01486093	0.0081305085	0.0036504283	0.0018944937	0.0010738787	0.0005571204	0.9775043	0.016293915	0.010736577	0.008773088	0.0045483937	0.0019633626	0.00097526715	0.00052415556	0.00025033634	0.48608482	0.15054512	0.117739655	0.12052006	0.08670103	0.049783155	0.025846727	0.01334308	0.0061469623	0.6029992	0.10791577	0.07901123	0.08894555	0.06213602	0.0341258	0.017313424	0.009160674	0.0043569845	0.5134948	0.12753212	0.09843764	0.11603111	0.08801454	0.052062217	0.028056996	0.01586415	0.008126813	13.867201	9.345563	9.17273	7.317337	9.399503	6.7280965	6.828946	6.8302226	9.11111	5.7160687	6.366986	5.3651	6.8259125	6.370374	6.51204	6.8231783	9.1414175	5.0853033	6.4405947	5.014829	5.076555	6.7960787	5.0614295	5.021226	6.312578	6.3097973	6.7938275	8.7504635	2.5708177	5.409457	5.127558	7.316154	6.738972	5.69336	8.995258	8.5561905	14.340346	9.09626	8.924563	6.882738	9.163534	6.229599	6.362762	6.3658376	8.815805	5.234173	5.897378	4.7676644	6.3244963	5.9022098	6.0713363	6.321197	8.772316	4.456657	5.916097	4.4085307	4.4536796	6.238185	4.5750003	4.4131746	5.7849555	5.7829466	6.235099	8.253374	1.9664481	4.77347	4.5172143	6.7260437	6.1604776	5.0991206	8.4138155	7.9064856	5907.682	11705.732	1660.0558	1000.7735	3647.8064	4693.6035	6867.152	9029.921	5879.2607	11649.871	1675.6278	1020.1904	3620.3435	4634.6675	6863.9614	9025.516	5174.829	1460.816	9065.73	5256.186	1502.4562	9357.752	0.04727978	0.16741525	0.31416604	0.4711365	1.0520594	0.18489648	0.24031806	0.26104096	0.3038361	0.018442273	0.010193471	0.010377931	0.012257118	0.012096817	0.011292494	0.011886952	0.011857279	0.018300502	0.01737201	0.017498072	0.013627714	0.014611603	0.014017569	0.013985403	0.025231449	0.023579475	0.023966705	0.02373409	0.016591635	0.017312199	0.016662586	0.016488869	0.016502358	0.031204244	0.029358238	0.030081725	0.029918034	0.029518014	0.06698512	0.0559678	0.047373984	0.046447095	0.03900565	0.039197646	0.031716373	0.032639127	0.03430798	0.027195763	0.028855223	0.03196635	0.024051383	0.025410663	0.02614915	0.030306052	0.02430994	0.025370544	0.026409741	0.031200703	0.023227869	0.02536564	0.025873996	0.02617627	0.031424847	0.026011672	0.027096719	0.028273065	0.02796944	0.033322897	0.9733751	0.016049175	0.011546698	0.011148007	0.00683287	0.0033250917	0.0016074933	0.0008374655	0.0004059739	0.9784266	0.013230312	0.009309369	0.00936033	0.005352228	0.0024889777	0.0012637008	0.0006830237	0.0003349083	0.9862829	0.009103421	0.006264468	0.0056636455	0.003203815	0.0014166746	0.0006639396	0.00033734608	0.00016021541	0.5997804	0.084914654	0.061758876	0.062361754	0.039997414	0.020321952	0.010162525	0.0051267636	0.0024170836	0.6652405	0.05126376	0.036382712	0.040368423	0.02506521	0.012649179	0.006380405	0.0036707218	0.0015567411	0.63094157	0.06446003	0.04747458	0.052516274	0.034561027	0.018075624	0.00948977	0.0057521476	0.0027065675	0.9802843	0.01241756	0.008747414	0.008495056	0.0050202245	0.0022543282	0.0010214545	0.0005035964	0.0002357653	0.982543	0.011042779	0.0076682535	0.007843704	0.004423443	0.0018711947	0.00085526257	0.00040645822	0.00019439966	0.9887233	0.0076307454	0.0051906575	0.004734975	0.002678617	0.0011481867	0.0005120839	0.00023199969	0.0001000742	0.5753518	0.09359272	0.06911686	0.07242119	0.047324236	0.02384918	0.0118644675	0.005683052	0.0024468126	0.63781655	0.06479043	0.04636956	0.052361127	0.032850947	0.015734639	0.007575196	0.0038377522	0.00143291	0.59889317	0.07897584	0.05874509	0.06420412	0.043084465	0.022629654	0.011485502	0.0062306533	0.0027612064	13.956442	8.399715	8.388552	6.460695	8.780621	5.7689734	6.01357	6.010593	8.562872	4.8267155	5.5017447	4.340503	6.044512	5.5048885	5.6985044	6.048299	8.620724	4.016257	5.6063275	3.9938407	4.0366354	5.9492393	4.2969837	3.9988008	5.4415607	5.441315	5.9492946	8.088713	1.6157405	4.344414	4.056571	6.4052	5.736711	4.731633	8.049762	7.4457717	14.398838	8.199713	8.137303	6.1150436	8.513324	5.355919	5.61285	5.612427	8.244839	4.455251	5.0921326	3.852842	5.5920134	5.0953674	5.314938	5.59604	8.238288	3.4729433	5.1051025	3.4754162	3.5124266	5.443035	3.8518784	3.4778633	4.9453764	4.946952	5.4388657	7.612234	1.2296785	3.797152	3.541829	5.8851414	5.209769	4.1786785	7.5149097	6.8343973	0.6858704	0.7578009	0.23005615	0.6178861	7726.9126	13655.016	1892.5255	1271.5269	5138.8335	6242.677	9018.7295	11069.318	0.6866159	0.75871974	0.22949578	0.6169286	7701.6577	13608.613	1913.7545	1293.6523	5114.9634	6181.172	9027.303	11074.135	7076.2183	1858.6139	12189.078	7152.953	1875.504	12297.188	0.9650841	0.43973395	2.1845164	0.37109065	0.47722834	0.31512493	0.40254906	0.9655021	0.7534709	1.2805196	0.43080863	0.5083171	0.3719754	0.4375994	0.9653274	0.44025314	2.1823943	0.3767387	0.4791669	0.32014292	0.40396476	0.9657883	0.752989	1.2815362	0.43424103	0.5111108	0.37520078	0.4400295	0.044923592	0.15985869	0.31029305	0.484926	1.000257	0.14474902	0.19492081	0.23757252	0.30849203	0.0157848	0.011049789	0.010242668	0.012664816	0.012301727	0.01225691	0.012232214	0.011776736	0.018617498	0.018041886	0.017730698	0.014673585	0.015220448	0.014500062	0.014599705	0.025633806	0.024511125	0.024253968	0.02422142	0.017979605	0.018192083	0.017259987	0.017200178	0.016747966	0.031705536	0.03055537	0.030564645	0.030433789	0.030262168	0.066309266	0.055962905	0.0502374	0.04796507	0.039942592	0.04031825	0.034824904	0.03417888	0.035488095	0.02862504	0.0305537	0.03315903	0.02592609	0.026891846	0.028331675	0.03183906	0.02535373	0.02655521	0.02775009	0.03233334	0.02555394	0.026526986	0.026610475	0.027925288	0.03289231	0.026492788	0.02805427	0.028569566	0.029654095	0.034379177	0.95384955	0.023341479	0.019402115	0.019596647	0.012548318	0.005931215	0.0026126446	0.0012068022	0.0005297483	0.9620303	0.01842758	0.015077204	0.016322935	0.01046654	0.0053084968	0.0026419605	0.0012509917	0.0005030414	0.96934605	0.019843718	0.014311796	0.011747913	0.0062454557	0.00247295	0.0010423544	0.00050395285	0.00022925453	0.5546707	0.09676374	0.071851276	0.078031495	0.054089744	0.03171261	0.019362735	0.010800636	0.0040885517	0.63850814	0.056971535	0.043207735	0.052977867	0.035934117	0.020535989	0.011980278	0.006327117	0.0023622639	0.5861473	0.0756881	0.055874888	0.06596928	0.046222046	0.028222784	0.020447496	0.015603387	0.00814523	0.9680165	0.017775405	0.0140093835	0.013889737	0.008583995	0.0038786195	0.0016613443	0.0007381424	0.0003141709	0.97254026	0.014907316	0.011510271	0.012166825	0.0074831974	0.0035312064	0.0016891885	0.00077142596	0.0003042389	0.97752064	0.015263983	0.010661678	0.008869561	0.0047596362	0.0018855594	0.00078226894	0.000353844	0.0001526547	0.5306434	0.10439355	0.07890406	0.08774539	0.061223313	0.03512328	0.021168457	0.011609047	0.0042561083	0.6111954	0.070284724	0.053113174	0.064680286	0.043373235	0.023477878	0.013350646	0.0067797415	0.0023594778	0.5548333	0.088388	0.06626217	0.07768058	0.05477553	0.032761116	0.022364475	0.016256884	0.00823607	13.940299	8.516558	8.429809	6.606058	8.86927	5.9011464	6.0715847	6.0707026	8.640482	4.9948134	5.5556083	4.653935	6.074073	5.554617	5.7270293	6.0728493	8.700508	4.309876	5.5825553	4.2579274	4.3143964	6.000062	4.302776	4.2603965	5.458341	5.4588847	5.9999495	8.100434	2.1269584	4.65646	4.346766	6.551727	5.8551817	4.8493767	8.141976	7.5705495	14.389233	8.316632	8.201256	6.2127223	8.610697	5.483635	5.661149	5.6629543	8.325794	4.623563	5.175793	4.0787387	5.613158	5.1753683	5.3808584	5.613869	8.3194	3.7105494	5.114211	3.6838803	3.719556	5.4819674	3.899193	3.6907058	4.9913597	4.9960732	5.4826093	7.6309376	1.5816078	4.0362782	3.7765965	5.9950433	5.328557	4.3032246	7.6038995	6.960225	-0.2508027	-0.1624085	-0.21731573	-0.13293931	3256.6929	5198.8647	801.5966	569.9053	1898.741	2680.1023	3868.1462	4501.845	0.9394066	1.1340792	0.88959897	0.3571655	0.54679495	0.22085564	0.37155333	0.9492096	1.5850042	0.6496411	0.38030174	0.55494153	0.24050103	0.37672505	1895.6066	277.39722	2661.4922	0.06896225	0.22009003	0.3421595	0.36878765	1.287526	0.05919542	0.06644362	0.080497116	0.39868164	0.017720092	0.012810417	0.013647714	0.015834657	0.015578864	0.012895654	0.014159629	0.0142382635	0.023404123	0.02242414	0.022226606	0.016266746	0.017828047	0.017385846	0.01784554	0.032450985	0.030878723	0.030829508	0.03070839	0.020619445	0.021633614	0.021055346	0.02133615	0.021137774	0.04038508	0.03871065	0.038607385	0.03874259	0.038739	0.8748984	0.06998154	0.046165418	0.035477974	0.027506271	0.021032725	0.015827075	0.011652373	0.0073910616	0.9142997	0.053851236	0.033225216	0.024533797	0.018078005	0.013180362	0.009593386	0.0069178836	0.004413249	0.9302522	0.046184976	0.027559886	0.019823777	0.01445829	0.010507554	0.007503611	0.0051785638	0.0031120547	0.5780942	0.23531261	0.14586276	0.10428516	0.075219415	0.053002056	0.036281947	0.023809379	0.013436338	0.8286985	0.10538677	0.06388818	0.047570426	0.03513317	0.025093842	0.017589342	0.011920189	0.0070830523	0.70581555	0.15736353	0.101769105	0.07740923	0.0592385	0.044161804	0.032243542	0.022679148	0.014114769	11.155374	9.611557	9.340797	7.7354655	9.949976	6.182518	6.673642	6.6718454	9.8025875	4.852496	5.322193	5.3077593	6.569761	5.316138	5.4934287	6.5651717	9.587376	4.579122	5.434217	4.542019	4.757258	6.5524855	3.502552	4.5313272	5.280312	5.268564	6.5575128	8.784708	2.4126773	5.3018384	4.5789757	7.5095196	6.090208	4.7856293	9.043884	8.324422	0.9100812	2.2974958	3450.9915	7301.884	681.3105	355.43225	2590.9233	2981.1775	3783.4958	4742.5503	0.910553	2.303677	3444.4739	7227.46	686.89185	362.94772	2581.4749	2963.322	3788.1372	4741.955	3199.5288	593.1868	5147.2065	3228.039	607.8671	5294.782	0.9926731	1.7051392	0.58612335	0.4449894	0.42120925	0.4128269	0.39099887	0.992493	1.7015954	0.58706075	0.4477747	0.42720872	0.41536814	0.3965927	0.045836184	0.1614831	0.30789527	0.4847809	1.0201674	0.14045997	0.1807766	0.18956405	0.3038361	0.01417157	0.009975668	0.010309668	0.012596132	0.012159291	0.0112746805	0.012196562	0.01190151	0.018601457	0.017362045	0.017364077	0.013475345	0.014681197	0.014075894	0.013973096	0.025407493	0.023585293	0.023827508	0.023935111	0.016769914	0.017346015	0.016479703	0.016622176	0.016323254	0.031440992	0.029311145	0.029642686	0.029940918	0.02974317	0.063680924	0.053120177	0.0457942	0.044731542	0.037149504	0.037397575	0.032139894	0.032996967	0.03387414	0.028430047	0.029976375	0.031215047	0.02453062	0.026029281	0.027974522	0.030227179	0.024297517	0.02570622	0.02795522	0.0309228	0.022538902	0.0243877	0.025849495	0.02746637	0.031587597	0.025643302	0.026356496	0.027590727	0.028854508	0.03318784	0.96370625	0.02226202	0.015482075	0.013254143	0.008572695	0.0050346656	0.00280111	0.0016574175	0.00086291035	0.97064847	0.019002074	0.012798761	0.010857177	0.006393515	0.0035783122	0.0021396098	0.0013032438	0.00067711313	0.9812667	0.012989395	0.008731475	0.006868064	0.0038462735	0.0019904515	0.0010973116	0.00061672414	0.00030099935	0.51793253	0.12066765	0.08916494	0.081410095	0.05467013	0.032866776	0.018345924	0.010575942	0.0056823716	0.62297016	0.07007685	0.049426645	0.05016914	0.03476076	0.021502586	0.012344938	0.007586791	0.0039042335	0.56297094	0.09083912	0.066864066	0.07047514	0.051935416	0.031577677	0.017192053	0.010734537	0.0056440365	0.9736078	0.016989749	0.011615066	0.009958005	0.0061968616	0.0033761451	0.001805205	0.001016032	0.00051275396	0.9775824	0.014948279	0.009989089	0.008740781	0.0050350516	0.0025384005	0.0014030809	0.00078358717	0.0003893201	0.9854881	0.010342046	0.0068300506	0.005448948	0.0030258151	0.0014867282	0.00077274477	0.00040804333	0.0001910654	0.4971855	0.12545224	0.094385974	0.0890619	0.0611448	0.03656783	0.020509204	0.011205868	0.005741388	0.5985992	0.08074415	0.05787909	0.060326338	0.041623503	0.024375055	0.013676344	0.007701379	0.0037224088	0.5340716	0.10099871	0.0755202	0.079988256	0.0591338	0.03622485	0.019750353	0.011911024	0.006056022	13.999434	8.539173	8.293264	6.7136173	8.402697	6.2750535	6.292659	6.2924213	8.115766	5.365702	5.929373	5.0394573	6.2722855	5.929107	6.029098	6.2735205	8.156176	4.836886	5.971013	4.771991	4.821877	6.259543	4.7557554	4.770814	5.880493	5.8803287	6.2606254	7.903635	2.5266938	5.0967364	4.8893723	6.7314935	6.287671	5.3627057	8.240225	7.9052906	14.417746	8.31057	8.059798	6.344371	8.195331	5.834914	5.8915358	5.891254	7.860632	4.928177	5.5046234	4.515655	5.838199	5.502473	5.633196	5.838417	7.8283634	4.277595	5.5007873	4.231576	4.2738295	5.7730393	4.3123817	4.230988	5.408853	5.4058185	5.7726383	7.4615407	1.9652232	4.53449	4.3419814	6.218078	5.7676635	4.8332276	7.7268877	7.330187	3905.997	5475.8906	447.48593	277.18942	3289.2996	3572.6396	4199.507	4686.721	4061.9443	511.8867	5242.0005	0.051293917	0.17178136	0.30777708	0.4691466	0.9580454	0.06677412	0.097332634	0.12743793	0.3039863	0.010874282	0.009257984	0.009399776	0.012319499	0.011612818	0.011136411	0.011897704	0.011680783	0.018474696	0.01723337	0.017177312	0.013434257	0.014618669	0.014094974	0.014012308	0.025288194	0.023600519	0.023651777	0.023977023	0.016718347	0.017346164	0.0168079	0.016601868	0.016569905	0.03120485	0.029612659	0.029794348	0.030035198	0.02996301	0.89233845	0.057936322	0.044984825	0.03689312	0.025047733	0.014962719	0.00784945	0.004277061	0.0020198799	0.90549874	0.05174861	0.03912743	0.03278102	0.02249011	0.013469484	0.006589222	0.0033119754	0.0014093796	0.93047017	0.046881106	0.032712538	0.022423139	0.01257931	0.006592526	0.00312411	0.0016086263	0.00067235925	0.33969882	0.16391897	0.13242245	0.116534844	0.09252023	0.067029506	0.04274419	0.024242876	0.010619879	0.5021311	0.107635275	0.08456335	0.07961373	0.06515515	0.045424636	0.027144745	0.01478223	0.006561015	0.4031646	0.12900902	0.10521194	0.09962136	0.08307441	0.062255573	0.04400331	0.03106374	0.016135586	11.747303	7.423924	7.1286545	5.5784407	7.158884	5.1631393	5.1231728	5.1229963	6.892266	4.2756195	4.8199635	3.8477225	5.059871	4.8214993	4.9042363	5.059018	6.848087	3.6882663	4.8106074	3.6224506	3.654335	5.051796	3.671026	3.6232529	4.7401357	4.744343	5.0553775	6.674025	1.4808489	3.904947	3.7456946	5.5066066	5.127281	4.2094812	7.037822	6.724033	0.26119992	0.13360348	0.696424	0.52120966	0.73674953	0.7835956	0.44580624	1.3699772	0.6565399	1.716657	1765.402	7049.351	814.80615	294.93652	1050.3468	1279.6503	1938.3163	3406.8486	0.27138597	0.14213149	0.70210123	0.52945477	0.7425325	0.7882329	0.46103722	1.4394393	0.6764223	1.7707776	1741.3724	6944.065	811.0918	284.58417	1043.0151	1259.8835	1907.5736	3385.1848	1458.3022	489.61316	3419.1287	1488.971	533.4912	3758.4067	0.8946703	0.823532	1.0583211	0.4222885	0.17706199	0.31951517	0.13282794	0.93454283	1.1488334	0.79622126	0.40795225	0.20355809	0.35867316	0.17884167	0.9156768	3.8461576	0.22708398	0.51888853	0.19048284	0.42231596	0.15553524	0.94371897	1.7619745	0.5165985	0.4422967	0.20999672	0.39298254	0.18638854	0.9553218	3.0413704	0.30504096	0.49496478	0.22773637	0.44401866	0.20610651	0.8947765	0.83185405	1.045918	0.42422757	0.18061009	0.3223587	0.13632308	0.934795	1.1592116	0.7889388	0.41383344	0.20712802	0.3652077	0.1823012	0.91608584	3.8814836	0.22522601	0.5221494	0.19454573	0.42765996	0.15954068	0.943656	1.7796057	0.51147836	0.4487764	0.21280278	0.40038526	0.18927282	0.95541453	3.0671272	0.30278656	0.4991228	0.23118865	0.45000285	0.20966929	0.053390678	0.18438913	0.31639388	0.4458274	1.1863737	0.28334603	0.35039008	0.29850617	0.30323535	0.028350104	0.014447239	0.015645841	0.014113437	0.014527494	0.012660192	0.013179507	0.013111153	0.018708559	0.01831045	0.018098906	0.014536316	0.015208101	0.0146269435	0.014614528	0.025482332	0.02429212	0.023953365	0.024119116	0.017524034	0.018108347	0.017058581	0.017077422	0.016692044	0.03145594	0.030229054	0.029753199	0.030127222	0.03027117	0.07246709	0.06326562	0.053975698	0.053102937	0.044200655	0.04479946	0.037349306	0.037856326	0.039217055	0.032456484	0.03367103	0.03661161	0.02896259	0.029903078	0.031367354	0.03463158	0.028495437	0.029832838	0.031474497	0.0349252	0.027579723	0.029118422	0.02962425	0.031032344	0.03576562	0.029314011	0.030324396	0.031142298	0.033008166	0.038002666	0.9858287	0.008182482	0.005946125	0.0059759496	0.003736627	0.0017740278	0.00090858666	0.00052245444	0.00025898364	0.9888451	0.0065667545	0.004687379	0.004753851	0.002779281	0.0013152366	0.0007222187	0.000427362	0.00021518454	0.99186015	0.005416034	0.0037301453	0.0033376513	0.0017848295	0.0007388947	0.000373012	0.00020571037	0.00010258222	0.5438668	0.10551176	0.078706324	0.09081002	0.05572734	0.021182401	0.009466434	0.0050672633	0.0025769887	0.6436007	0.058744997	0.040991116	0.052557036	0.033506773	0.013247674	0.0060138176	0.0034509406	0.0018044314	0.583876	0.08144174	0.058450118	0.0761731	0.051414996	0.020799149	0.009662165	0.0059983535	0.0032523246	0.9888649	0.006891126	0.004828041	0.004671996	0.002843649	0.0013164115	0.00066260365	0.0003659446	0.00017795106	0.9903541	0.0060382728	0.0041619185	0.004145494	0.0023993286	0.0010883156	0.00056471804	0.0003085592	0.00015048803	0.9931458	0.0047392864	0.0031617496	0.0028087331	0.0015323776	0.00064213737	0.00030933862	0.0001519854	6.99461e-05	0.51502246	0.1141553	0.08691536	0.0984857	0.06347688	0.02684409	0.012949824	0.0065062805	0.0031197818	0.6069397	0.076322526	0.054444324	0.06512015	0.042601503	0.018184697	0.008643611	0.004220462	0.0020547116	0.53781104	0.09898139	0.07341876	0.09006202	0.062488183	0.028382802	0.01392658	0.0074252933	0.003841574	13.996764	8.501946	8.197684	6.8194942	8.455582	6.2349644	6.280395	6.2810497	8.196457	5.3149824	5.7688026	5.1950364	6.2464895	5.767805	5.8542585	6.2503195	8.211797	4.9115243	5.8059583	4.8265276	4.9169955	6.2420626	4.5162725	4.8301787	5.7245092	5.724442	6.2423606	7.8309674	2.748926	5.213196	4.9372497	6.788938	6.223788	5.283093	8.19435	7.8593926	14.420476	8.292544	7.9381595	6.4942513	8.182894	5.8787775	5.9128933	5.9142823	7.8677917	4.9786277	5.395938	4.80936	5.8289175	5.3966827	5.493513	5.832557	7.8086424	4.5061727	5.3618555	4.420917	4.5048018	5.7826133	4.126328	4.4221883	5.2970223	5.2945743	5.7833977	7.3508034	2.369334	4.7785563	4.532902	6.3183713	5.777084	4.838774	7.7027297	7.3440046	0.64514685	0.8326376	0.83523226	2.4016252	0.92437416	2.328351	2407.3552	5214.6934	567.5136	297.10403	1695.9631	2016.2522	2673.11	3518.288	0.645631	0.8324281	0.8356805	2.424407	0.9248566	2.3376381	2400.994	5177.644	571.9659	303.57193	1688.3933	2002.0955	2674.188	3519.7466	2175.0483	475.09546	3741.3735	2202.1248	492.02567	3871.0227	0.9691076	3.4224238	0.2928631	0.48250195	0.3556031	0.4045085	0.29962608	0.9721455	1.5214436	0.64206403	0.3776719	0.35085624	0.34202954	0.31694692	0.96979237	2.607178	0.38101667	0.4298102	0.37574685	0.39045632	0.34095675	0.96922207	3.4197364	0.29288852	0.48422801	0.36046925	0.40578535	0.30382064	0.97231555	1.5220813	0.6413871	0.38306955	0.3555085	0.34689316	0.32107005	0.96992886	2.6034138	0.38120288	0.4329442	0.38123763	0.39330894	0.34595206	0.04660574	0.16478069	0.31211492	0.4765	1.03896	0.1601616	0.19686377	0.19927119	0.33319843	0.01812153	0.011655292	0.011804435	0.013873373	0.013601275	0.012398542	0.013225016	0.013065726	0.020281509	0.019341161	0.019217411	0.01447208	0.01610056	0.015625494	0.015256523	0.027762828	0.026105966	0.026446942	0.026058583	0.017822986	0.018844677	0.018473743	0.018075963	0.018288203	0.03435358	0.032496374	0.03291435	0.032961544	0.032511096	0.06826175	0.057600286	0.04949333	0.048373017	0.040491085	0.04084905	0.03491867	0.035684023	0.03633836	0.031037128	0.03276542	0.034899388	0.026163682	0.02861693	0.030135008	0.03351095	0.026494471	0.027726108	0.02986697	0.033811036	0.025182992	0.027275315	0.028006468	0.029148994	0.03374848	0.028489986	0.029042304	0.029955586	0.030781746	0.03592867	0.96282184	0.02261676	0.015751425	0.013598754	0.0088684205	0.0051701413	0.0028977622	0.0017249351	0.000909322	0.97008985	0.01903036	0.012863972	0.011072174	0.00666091	0.003755279	0.0022339418	0.0013589616	0.0007140401	0.9808885	0.013191954	0.008830832	0.0069921394	0.0039431085	0.0020419578	0.0011206814	0.00064368546	0.0003145427	0.5673185	0.13442822	0.09795126	0.08935815	0.060380716	0.035675853	0.019948494	0.0115508195	0.005959614	0.6854192	0.07645178	0.05377818	0.054089934	0.03789409	0.023073781	0.013054226	0.0077465107	0.0041795275	0.62229824	0.09950032	0.07287901	0.07499608	0.055261005	0.0335746	0.018185915	0.011061565	0.0060822046	0.9729298	0.017295578	0.011815286	0.010229127	0.006422628	0.0035124742	0.0018898407	0.0010779335	0.00055186125	0.97699976	0.015119505	0.010111139	0.008974116	0.0052751987	0.0026928068	0.0014926982	0.00084254047	0.00042825163	0.9850496	0.010592843	0.0069833244	0.005608473	0.003147704	0.0015518507	0.0008136605	0.00043176225	0.00020236758	0.54461366	0.13917302	0.10363303	0.09777055	0.06751614	0.03973184	0.022436315	0.012393273	0.0061372593	0.6568689	0.089110956	0.06388287	0.06566923	0.045740888	0.026501887	0.014561031	0.008029346	0.0040788604	0.5872686	0.111979395	0.083733074	0.08664945	0.06404603	0.038832564	0.021275938	0.0124218445	0.006463842	13.881775	9.384153	9.100982	7.463359	9.266248	6.872881	6.9346642	6.933217	8.971424	5.864224	6.432282	5.639625	6.9141126	6.4312835	6.5371747	6.9119744	8.991022	5.3534884	6.4977427	5.2751155	5.3485265	6.8994284	5.1050334	5.2709913	6.390216	6.389507	6.899944	8.680533	2.9179103	5.6745033	5.393152	7.452186	6.8815074	5.8538976	9.05486	8.677676	14.348425	9.134196	8.842959	7.0620465	9.031416	6.391592	6.49414	6.492089	8.680278	5.3897142	5.962959	5.0821214	6.4340005	5.9609704	6.0992765	6.4325085	8.620402	4.7504807	5.969806	4.6907196	4.752598	6.36077	4.609939	4.6891236	5.8620653	5.8599763	6.361634	8.18573	2.3165927	5.068128	4.7968554	6.8885036	6.307598	5.264147	8.483861	8.04125	0.74017155	7549.4505556602	1.0421476	-60.16010548125824	0.6336819	25432.78658881145	1.1371107	-58.77302693539273	15784.37012620079	0.16586308	0.00248465	6.40184e-05	1.7996134e-06	-1.1227095e-11	1.47187205e-08	1.1227095e-11	0.18097676	0.0059730257			0.77336365	0.52279377	0.22808194	0.55314827	0.41296738	0.08936312	0.59134644	0.4182182	0.5936354	0.6145601	0.31197175	0.7647582	0.3604091	0.9538924	6829.4565	14112.693	1248.0343	739.5154	5189.122	5932.2793	7481.558	9114.292	0.77372426	0.5271335	0.2345106	0.54957366	0.41065133	0.09109818	0.5946195	0.42037266	0.5976535	0.61797214	0.31350806	0.7760806	0.36248845	0.9618351	6790.7026	14021.28	1262.3157	748.23315	5169.26	5873.634	7455.3926	9125.508	6032.3413	964.7499	9413.284	6122.822	1024.4464	9876.872	0.9240188	0.22171992	4.6934757	0.21417023	0.50880975	0.17375664	0.4023468	0.91503644	0.3472729	2.6926126	0.18011184	0.4428732	0.14730676	0.37322333	0.9502277	0.31212085	3.173749	0.37428248	0.37013862	0.2687963	0.2771252	0.96663773	0.42476028	2.3718963	0.32632303	0.40219682	0.26968238	0.3371345	0.95068914	1.462653	0.7243233	0.43527585	0.3903181	0.33814695	0.30792367	0.964244	0.66564834	1.5215766	0.34327468	0.3965345	0.28332323	0.33040437	0.955842	1.1447091	0.92797995	0.39456603	0.41755915	0.32954928	0.35215554	0.92311954	0.22100303	4.706416	0.21455795	0.50422716	0.1749208	0.40061402	0.91462255	0.34487396	2.70376	0.18286534	0.43716493	0.14993408	0.36991775	0.94988596	0.31353056	3.154313	0.37466055	0.36384872	0.27016634	0.27327615	0.96647596	0.4260395	2.3615649	0.33093175	0.39618462	0.2742645	0.332841	0.9503789	1.4656544	0.7206558	0.43684807	0.38458332	0.3402627	0.30380467	0.9641663	0.66812134	1.5138313	0.3485038	0.3896174	0.28870004	0.3254042	0.95555514	1.1463412	0.92391264	0.39752787	0.41136578	0.33331713	0.34799254	0.049803957	0.17237085	0.31562284	0.46220258	1.1106452	0.098980874	0.12515147	0.12040941	0.39868164	0.01565211	0.010414666	0.011412176	0.015716156	0.015320603	0.013161479	0.014504191	0.014637788	0.023938771	0.022571487	0.022956109	0.016640682	0.01808283	0.017891508	0.018305788	0.03292558	0.030949727	0.031478483	0.03163367	0.021189377	0.021964557	0.021595903	0.021608189	0.021803316	0.040744513	0.03881015	0.039564066	0.039589435	0.03905307	0.07119047	0.065336995	0.05424636	0.05398496	0.04536611	0.04654488	0.03830178	0.04001752	0.04156889	0.034061734	0.03582666	0.03978606	0.028862003	0.031023458	0.032657836	0.038758937	0.028498061	0.030425185	0.03261817	0.03995982	0.026670996	0.02881348	0.029902859	0.032642547	0.039935097	0.029732646	0.02974907	0.031406283	0.034584817	0.04139422	0.93441784	0.040383454	0.024802642	0.019384341	0.014049021	0.010217893	0.0075447923	0.0055750646	0.0037223832	0.9475254	0.034559127	0.020268327	0.015770195	0.010620547	0.007453819	0.005605657	0.0041335793	0.0027416733	0.9659889	0.024288315	0.013959849	0.010231104	0.0066907783	0.004494752	0.0031418907	0.0021472503	0.0012905624	0.650327	0.18450779	0.1191966	0.09518343	0.06804057	0.04697843	0.033023316	0.023440028	0.015754199	0.80484194	0.10592551	0.06693543	0.05719631	0.042227443	0.029918615	0.021717336	0.016171036	0.011424169	0.70969415	0.1379132	0.09381838	0.08510822	0.06621817	0.046547752	0.03196219	0.023510532	0.016812667	0.9606878	0.026499748	0.015947076	0.012593717	0.0084349355	0.005455627	0.00364894	0.0024978186	0.001553719	0.9665218	0.023457253	0.013796243	0.011264463	0.0070717027	0.004188149	0.0027613519	0.0018084198	0.0010985006	0.97894156	0.015523526	0.009070473	0.006934314	0.004285055	0.0025140133	0.0015946962	0.0009929811	0.0005639467	0.61938983	0.18657933	0.12701173	0.109203175	0.07963746	0.05328079	0.03593639	0.024593383	0.016018223	0.7671135	0.11922795	0.08004895	0.07438542	0.0542195	0.034915328	0.023337757	0.01624552	0.011061929	0.6719752	0.15083954	0.10622575	0.10074482	0.07790938	0.051793594	0.0331537	0.022577194	0.015167607	13.648735	11.39348	10.619263	9.470607	10.633697	8.785603	8.633028	8.632756	10.283378	7.612691	7.939486	7.804849	8.472684	7.9419985	7.9217815	8.473956	10.198201	7.4161453	7.8932614	7.262167	7.3827286	8.57907	6.301429	7.2593026	7.902076	7.8973	8.578027	10.113422	5.0480947	7.804579	7.4278493	9.39999	8.761	7.5900726	11.042732	10.735156	14.202844	11.067218	10.367161	8.976789	10.4772625	8.160001	8.108542	8.108343	10.057981	6.968672	7.3258877	7.1302433	7.917252	7.3266754	7.3710995	7.9199853	9.879038	6.6581736	7.238287	6.5250354	6.651509	7.9473534	5.637043	6.520381	7.223667	7.221961	7.9473743	9.567977	4.271519	7.0712795	6.6552095	8.736652	8.0253105	6.8325405	10.355799	9.962221	0.72776973	0.71324944	2804.5269	4164.105	432.10364	268.7284	2225.553	2477.9468	3083.7021	3593.9731	0.9810534	1.4057001	0.7095865	0.45115453	0.41394994	0.38410273	0.35542232	2985.0771	513.1634	4086.6436	0.049901165	0.16772401	0.3053516	0.47702792	0.9322416	0.08691672	0.1330872	0.17182256	0.29903	0.012844163	0.009609247	0.009575447	0.011875397	0.011496792	0.011075685	0.011838171	0.011500139	0.018053258	0.017307406	0.017033523	0.013642099	0.014457409	0.014021567	0.014168984	0.024828978	0.023635367	0.023328096	0.023456162	0.016834473	0.017072545	0.016676975	0.016704421	0.016259933	0.030890685	0.029575719	0.029300267	0.029506179	0.0293722	0.92828053	0.043418255	0.030281143	0.023827666	0.01619561	0.010138208	0.0057639536	0.0034251397	0.001676056	0.9378438	0.039142538	0.026883103	0.021431036	0.013999716	0.008352873	0.004205448	0.002361029	0.0010566487	0.95723873	0.029390126	0.019443989	0.014324058	0.008932835	0.0051625627	0.00255347	0.0014122546	0.0006101215	0.41109216	0.15387134	0.117080696	0.0984387	0.07325483	0.0480224	0.028734935	0.01646097	0.008549624	0.5470884	0.098411344	0.07470696	0.06598873	0.0492977	0.030591058	0.017761413	0.009969835	0.005027856	0.46831617	0.12167637	0.09569858	0.0861383	0.06712827	0.044503216	0.027436642	0.016976118	0.008435571	11.763205	7.2783766	7.0039105	5.5027127	7.1059785	5.0058775	5.0429363	5.0423403	6.8819737	4.11757	4.644986	3.7194247	4.990148	4.646888	4.762972	4.990271	6.8495965	3.5052571	4.652162	3.4418824	3.4852626	4.950651	3.473289	3.4381652	4.567397	4.566916	4.955251	6.6193213	1.3223825	3.7286248	3.5493615	5.3946896	4.9339857	4.0098233	6.8918447	6.5378647	0.5164601	0.20387974	0.84223044	0.17760798	0.52343243	0.33127314	0.51845455	0.52901524	0.5564428	1.3158495	0.6394793	1.7094297	1459.7318	9859.61	898.9496	296.1992	729.3431	924.12866	1635.6903	3270.279	0.52057064	0.20880753	0.8456913	0.18103875	0.5250698	0.33330867	0.5202586	0.53075707	0.56317383	1.3471452	0.6483692	1.7368373	1442.8832	9709.624	902.86615	289.82578	722.6264	904.0399	1619.9829	3270.4053	1074.2764	488.73145	3690.9075	1125.3477	565.0081	4268.9424	0.87572026	1.6781607	0.6094272	0.23413618	0.24709165	0.17340879	0.18947476	0.85196453	1.464198	0.68570864	0.40790355	0.184595	0.27901256	0.14023978	0.88984615	2.0054176	0.5193186	0.39449456	0.20792967	0.28887126	0.1610792	0.8603408	6.8387938	0.15371694	0.48305172	0.1963338	0.3453598	0.15165052	0.8806281	3.1095915	0.33329728	0.40993035	0.20394571	0.30174917	0.15755259	0.88410354	5.3762856	0.20288318	0.46254665	0.21720776	0.34330323	0.16815607	0.87542033	1.6743524	0.610064	0.23826303	0.24787241	0.17781398	0.19105807	0.85037935	1.4731178	0.67710656	0.40930346	0.1842694	0.28201	0.14034069	0.88862044	2.0158198	0.51424044	0.40023723	0.20782524	0.29533708	0.16156597	0.8589066	6.8722863	0.15209584	0.48522702	0.19602682	0.3489486	0.15159978	0.87939125	3.1304646	0.32971263	0.4161933	0.2033038	0.3086507	0.15755467	0.88311124	5.402718	0.20094599	0.46635297	0.2170577	0.3485019	0.16867056	0.05569531	0.19740221	0.33349115	0.41341144	1.241625	0.32014433	0.38118073	0.31093416	0.39868164	0.052390043	0.022613123	0.026839226	0.02300375	0.024088323	0.018643728	0.020775598	0.021856174	0.026944993	0.026454777	0.027301054	0.0198629	0.02218259	0.022393862	0.022634385	0.0348163	0.033181548	0.033472788	0.033803154	0.023155559	0.025019698	0.024662703	0.024862528	0.025239566	0.041882064	0.04004888	0.040430058	0.040937837	0.04074548	0.11189219	0.10371236	0.08227882	0.083701015	0.068958595	0.07099248	0.05637328	0.059611488	0.06295503	0.05020141	0.05343225	0.05816106	0.042829767	0.04649165	0.048826873	0.055330336	0.043700386	0.045547117	0.04724682	0.056036003	0.04026937	0.04371078	0.04493758	0.04791132	0.056846227	0.045056053	0.046119772	0.047460657	0.050185233	0.058393203	0.9601134	0.02564427	0.01622664	0.013129831	0.008803787	0.0056798793	0.0035748621	0.002377971	0.0013957312	0.9667789	0.022862513	0.013960209	0.010910131	0.0065630167	0.0040910617	0.0027630962	0.0018589951	0.0011157516	0.9816929	0.013735024	0.008478225	0.006342465	0.0033607841	0.0018487729	0.0011082713	0.0006764335	0.0003496344	0.6082697	0.18234962	0.13307966	0.121763974	0.08936904	0.055642586	0.030426765	0.018798482	0.0121534765	0.76834774	0.11194267	0.075600706	0.077167384	0.062061734	0.036881823	0.020412961	0.013958718	0.009669473	0.62931055	0.1517466	0.10892753	0.12171357	0.10674018	0.06397307	0.029267479	0.01885757	0.012291418	0.97488815	0.017238455	0.010759146	0.008713291	0.0055175438	0.0032146997	0.0018674312	0.0011594967	0.0006483707	0.9782995	0.01566629	0.009544456	0.0076831207	0.004416387	0.0023890708	0.0014414458	0.0008687912	0.0004896673	0.98721546	0.009751809	0.0060256966	0.00460704	0.002413979	0.0012272502	0.0006815705	0.00037655488	0.00018808931	0.5682684	0.1881733	0.14177334	0.13528097	0.10242485	0.06409299	0.035052575	0.019819833	0.012143596	0.72374964	0.12891662	0.09002758	0.09406101	0.07511396	0.04319805	0.022790274	0.014151015	0.009257564	0.569676	0.16765611	0.12448093	0.13840365	0.12323351	0.0746208	0.034710526	0.02066091	0.012480893	13.645128	11.379378	10.68775	9.353454	10.706875	8.763547	8.5448475	8.543808	10.321449	7.609057	7.964233	7.704438	8.397115	7.964475	7.9335694	8.397202	10.244998	7.3931193	7.90557	7.226877	7.3251443	8.491966	6.4089284	7.2252154	7.9332075	7.9335365	8.490016	10.090782	4.986193	7.7312746	7.4356914	9.307776	8.778071	7.621114	11.018219	10.723982	14.204429	11.068399	10.395992	8.8675585	10.480997	8.2143755	8.024217	8.020575	10.013324	7.064645	7.4144497	7.102755	7.8272753	7.414866	7.4160194	7.826552	9.83422	6.7609897	7.2888484	6.6014214	6.6885376	7.8579106	5.8366547	6.5954666	7.3219137	7.322291	7.855083	9.485308	4.353885	7.077622	6.794004	8.649944	8.1278	6.971387	10.3468275	10.004139	CCZ1
CDC37	6hr	0.06681039	-0.06400745	0.05698193	-0.043628447	0.07211637	-0.3837749			158.33955	2505.5745	234.89174	72.384636	0.0	7.5251803	208.52551	617.62396	0.062959336	-0.074524514	0.05262608	-0.051927444	0.06759358	-0.44127437			161.86082	2477.1577	237.01585	75.196945	0.0	8.720871	213.8383	625.7503	188.45233	257.15613	1671.7275	187.29828	257.42172	1701.848	0.3837326	0.37253353	0.5335483	0.17677239	0.18535893	0.14765811	0.15454464	0.33308873	2.1635838	0.13330527	0.23482169	0.12273309	0.18101999	0.098064	0.38691688	0.52741814	0.41464823	0.18293236	0.17547974	0.14848019	0.14127298	0.339155	1.5468597	0.13312362	0.17121369	0.13203783	0.1277362	0.103803255	0.3852609	0.36670873	0.54445696	0.17737915	0.18562041	0.14790435	0.15428047	0.33235985	2.1160266	0.13600284	0.23468523	0.122466415	0.18053743	0.097322814	0.38964298	0.520461	0.42689127	0.18596508	0.17627028	0.15067711	0.14142947	0.33944806	1.5067923	0.13723497	0.17184174	0.13209453	0.12804039	0.103428535	0.029279832	0.11607573	0.28423965	0.57040155	0.660065	0.6031079	0.6286692	0.56892735	0.32609096	0.1530263	0.12046602	0.13242596	0.09481477	0.11807919	0.083422214	0.087107986	0.09734342	0.080984116	0.085461795	0.087424114	0.06833356	0.07335041	0.07780044	0.0791197	0.07350403	0.07531614	0.07635483	0.07602608	0.06840277	0.0701299	0.06887511	0.06958639	0.07071154	0.0743794	0.07198985	0.07408255	0.07505097	0.07385114	0.07939606	0.07549673	0.0660417	0.07064541	0.050515186	0.062435295	0.04280895	0.044837236	0.055076458	0.03721325	0.04145973	0.05029733	0.037391987	0.036682703	0.04141392	0.048499517	0.033479925	0.034934424	0.040792696	0.047638867	0.03520693	0.035727326	0.036026943	0.04060036	0.04789374	0.03351468	0.036710247	0.035292655	0.040119674	0.047672614	0.95810854	0.03184678	0.019900851	0.014993673	0.0077095176	0.0032822513	0.0013311944	0.0006314628	0.00027828637	0.9610847	0.030479763	0.018977355	0.013974633	0.0065909815	0.0024879016	0.0010172935	0.00048198793	0.00020756305	0.9833123	0.014635846	0.008280029	0.0058427225	0.0024351596	0.00075925636	0.00028091346	0.00012752655	5.2995652e-05	0.304584	0.1567168	0.14188784	0.16431685	0.13147086	0.08403547	0.04637682	0.029213034	0.018347638	0.44659004	0.127716	0.10311996	0.12779869	0.09964736	0.062634595	0.035230342	0.024338452	0.015022141	0.3757451	0.13353962	0.109896205	0.1532132	0.12624559	0.0781712	0.03983428	0.02624946	0.018574722	0.9698509	0.023278667	0.014660907	0.011167467	0.0056125307	0.002284393	0.00089297065	0.0004143156	0.00017561487	0.9720603	0.02223045	0.013922716	0.010405755	0.0048201005	0.0017115361	0.0006664507	0.00030241505	0.0001312039	0.987429	0.011097023	0.006339474	0.0045308224	0.0018499701	0.00055715546	0.00020094006	8.293109e-05	3.348645e-05	0.27798697	0.15459986	0.1447362	0.17211089	0.14195469	0.09176403	0.0499502	0.029868938	0.018120589	0.4229087	0.13220145	0.107344866	0.13669299	0.1079853	0.066890836	0.036811378	0.024401585	0.014656379	0.34835172	0.13636887	0.11269662	0.16075574	0.13573726	0.08420819	0.043271676	0.027395677	0.019231278	13.932821	9.31961	9.026138	7.4686484	9.046763	7.1441464	7.0061207	7.0046062	8.722072	6.2159386	6.7793164	5.880961	6.8996806	6.7796054	6.729424	6.8953133	8.664082	5.8099065	6.7466464	5.559809	5.5816994	6.766289	5.525024	5.569375	6.4491687	6.4545894	6.7665777	8.235561	3.1898503	5.6061063	5.442073	6.9415064	6.5423894	5.5597053	8.174203	7.124011	14.398571	9.069737	8.772716	7.056764	8.782839	6.638568	6.5396266	6.534073	8.3886175	5.6898284	6.26108	5.2410774	6.3800883	6.25529	6.234553	6.3748817	8.267594	5.125026	6.1822295	4.877855	4.9020033	6.181135	4.963157	4.8831196	5.864787	5.8791423	6.181185	7.7348113	2.447799	4.908549	4.739037	6.3373322	5.933376	4.929076	7.613698	6.5353255	569.6928	4439.6147	687.84357	290.90652	0.0	92.33582	791.7777	2015.3326	572.7344	4380.4365	686.49567	290.09277	0.08739331	93.47476	799.0413	2014.1619	371.14386	439.9627	2187.4622	409.97604	484.3339	2432.981	0.040011007	0.18382607	0.36464605	0.4115226	0.8889648	0.7544614	0.7527891	0.72380525	0.29376543	0.13377155	0.077304155	0.079840295	0.059138633	0.058623374	0.049302205	0.050272934	0.05163846	0.04823303	0.0461725	0.049304783	0.044872716	0.040261827	0.040035103	0.04320354	0.043471895	0.042878352	0.044066124	0.04487244	0.043681722	0.04024054	0.0392249	0.039667565	0.039490815	0.045922194	0.04511854	0.0466188	0.046095397	0.04784405	0.11002025	0.10215221	0.08867602	0.08293648	0.067021765	0.062503904	0.061723474	0.056069985	0.056186043	0.046003487	0.04969856	0.053306345	0.042204197	0.040690713	0.045248047	0.051715687	0.034913853	0.03836729	0.04418863	0.051868893	0.041829024	0.03546869	0.036761895	0.041554995	0.051048588	0.038299724	0.03814948	0.039287794	0.0453001	0.052495226	0.9750678	0.016971879	0.01140853	0.009373216	0.0055062915	0.0026447726	0.0012056346	0.0006123559	0.0002907468	0.9786219	0.01509686	0.010071543	0.008060413	0.004360434	0.0019626655	0.0008849379	0.00045086438	0.00021015419	0.9888188	0.008727266	0.0052362797	0.0040912037	0.0021632258	0.00090432115	0.00039268582	0.00019228102	8.1723905e-05	0.44211662	0.12991607	0.100233465	0.10101307	0.0683882	0.037477586	0.021113588	0.012365297	0.00679237	0.55878365	0.07737333	0.058755748	0.06532066	0.045335814	0.026669206	0.01529461	0.009453126	0.004949938	0.5232508	0.08681022	0.067822844	0.07836993	0.056564797	0.031801425	0.017198041	0.011380302	0.007383137	0.9812647	0.013321392	0.008733875	0.007045507	0.0040517	0.0019175791	0.000856481	0.00041540308	0.00018943883	0.98316646	0.012237028	0.007972268	0.0064309277	0.0034967696	0.0015463397	0.0006764914	0.00031742518	0.00013594794	0.9909345	0.0071720094	0.004307612	0.003345895	0.0017770688	0.00074479566	0.00030976025	0.00013864947	5.5035605e-05	0.41164964	0.13449205	0.107237644	0.109079115	0.07706919	0.04425687	0.02465851	0.014401193	0.007841387	0.5226328	0.09068814	0.07052567	0.07705011	0.0548784	0.03217339	0.017961526	0.010690723	0.005627879	0.47739524	0.10262223	0.0810101	0.0916094	0.06732794	0.038989153	0.021502651	0.013954328	0.008481339	14.03854	8.280239	8.108425	6.4692335	8.239065	6.0959353	6.071307	6.075605	7.9792323	5.2289047	5.823402	4.7118793	6.024546	5.8092856	5.8643007	6.0173864	7.9923043	4.590312	5.839066	4.4316006	4.423974	5.8986125	4.6771564	4.4353952	5.6002874	5.599284	5.895852	7.605277	2.1107557	4.5203147	4.362224	6.116443	5.7116346	4.804201	7.5403266	6.802961	14.464327	8.086905	7.8570914	6.165129	7.9519916	5.737216	5.7013135	5.7080398	7.62667	4.8833323	5.4430676	4.2931604	5.594731	5.4305015	5.485078	5.5920444	7.564528	4.142154	5.3912253	3.9691195	3.9486575	5.411587	4.262808	3.973055	5.146673	5.140392	5.412272	7.1072216	1.7019789	4.0238986	3.8896775	5.6046796	5.2277045	4.309683	7.0139775	6.2528963	0.26177305	0.4470852			917.4847	5589.385	1024.9889	483.02756	0.3178343	116.23891	1444.2794	3024.4734	0.25480396	0.44313332			925.9584	5526.428	1024.922	488.26752	0.32998088	121.3159	1456.7395	3022.335	695.299	854.4235	4009.9297	736.8727	877.72626	4110.5684	0.57236624	0.18680377	3.0269217	0.26046863	0.449501	0.22248225	0.37471187	0.70193833	0.690575	1.1663164	0.37004617	0.5098847	0.3212029	0.4394197	0.57288206	0.1881873	3.0422938	0.26352853	0.44829208	0.22435038	0.3724261	0.70305496	0.6943742	1.1758456	0.37256977	0.5121592	0.3225631	0.440229	0.030393288	0.15003195	0.35726917	0.46230912	0.68771183	0.73761183	0.6255112	0.7060094	0.3119131	0.140251	0.08764985	0.08851987	0.060190666	0.063156605	0.051165238	0.05254723	0.05483409	0.04877679	0.05037612	0.050599836	0.05285901	0.0482078	0.04772822	0.04902429	0.051434636	0.051014245	0.052402273	0.053104877	0.051927205	0.048908804	0.048093874	0.050664566	0.047647838	0.053408295	0.05562204	0.055306897	0.05572448	0.05680727	0.1003793	0.09480896	0.08639535	0.08493572	0.06841964	0.07224808	0.062279873	0.06004147	0.06368488	0.05214216	0.053883214	0.060789447	0.054061264	0.05024729	0.05170859	0.059693538	0.04737108	0.051375892	0.05350267	0.059069015	0.053000562	0.05068412	0.05137474	0.05210123	0.058740266	0.048195526	0.05286688	0.05365433	0.05257026	0.062132746	0.95591855	0.031368088	0.020248525	0.015641412	0.00853174	0.0034005598	0.0014074838	0.000694585	0.00032046705	0.96040964	0.028090704	0.019032797	0.014269533	0.006955349	0.0024608525	0.000963645	0.00047761525	0.00022263352	0.97551787	0.021916937	0.010680734	0.0075410428	0.00377416	0.001334101	0.0005299895	0.00025218743	0.00011032701	0.4516822	0.1320057	0.10183385	0.10639882	0.07061759	0.037415016	0.028478825	0.02708605	0.01892415	0.56951016	0.07949086	0.059545703	0.07079582	0.04739115	0.028262826	0.024279388	0.02338338	0.014341043	0.50974566	0.09770768	0.07514991	0.089724846	0.06281659	0.03346566	0.023732552	0.026298868	0.028306806	0.9680103	0.023888204	0.015177579	0.011427693	0.006162217	0.0024350486	0.00097249495	0.00044572685	0.000208986	0.97049266	0.021854168	0.014526011	0.010825823	0.0053590583	0.0019127746	0.00073329627	0.00032676666	0.00014978978	0.98165786	0.016773555	0.008150479	0.005749708	0.0029000659	0.0010263856	0.0004004847	0.00017509157	7.479323e-05	0.42075035	0.13719715	0.1078873	0.114920214	0.080034114	0.04456259	0.032024644	0.029102819	0.01991696	0.534583	0.09262124	0.07023197	0.08257222	0.056732807	0.033846475	0.026745068	0.02457314	0.0150392335	0.4760845	0.10729443	0.08412839	0.09919586	0.07162727	0.039710477	0.027363228	0.028289806	0.029297363	13.967094	8.786428	8.559694	6.948505	8.807493	6.49537	6.4253173	6.4274063	8.548269	5.6106725	6.1114864	5.2567706	6.342647	6.1094985	6.1323595	6.3469186	8.553979	5.118035	6.067926	4.9165072	4.9344273	6.2138796	4.903669	4.903151	5.8268914	5.826166	6.213303	8.002714	2.778191	5.0305095	4.832952	6.51384	5.9798007	5.0117507	7.8812566	6.919408	14.422308	8.585088	8.325974	6.5826063	8.512741	6.0912313	6.022368	6.023068	8.178909	5.2134075	5.7039194	4.684505	5.8733134	5.7020206	5.7408624	5.8743677	8.107611	4.5166473	5.586268	4.2902503	4.2906213	5.6659713	4.4469376	4.280204	5.31839	5.315948	5.6628165	7.4875007	2.1296952	4.340101	4.1713305	5.9075265	5.4149055	4.4115887	7.3046207	6.297981	-0.074905455	-0.028644046	-0.051930293	-0.015135604	785.63556	2139.609	448.70813	324.09183	121.71318	426.82767	1114.8708	1544.5385	0.5474611	0.26495492	2.1734703	0.25274825	0.45864183	0.19291563	0.34615055	0.54334277	0.33562344	1.8100368	0.23560749	0.469929	0.18044403	0.35453394	257.6058	159.46806	771.82306	0.050919812	0.18138875	0.32732746	0.4403755	0.957988	0.33350486	0.2964139	0.24477428	0.39868164	0.120416656	0.0836821	0.08963233	0.058052376	0.059817377	0.040546022	0.043851905	0.048040483	0.042050138	0.0425181	0.043105103	0.03281533	0.03863768	0.03503646	0.037573356	0.04581535	0.04560247	0.045235366	0.045300078	0.035076123	0.040118534	0.03989286	0.03925803	0.039883792	0.0540722	0.052425638	0.052672543	0.05142262	0.051703874	0.7980488	0.110198855	0.07313942	0.056546804	0.04367577	0.033240713	0.024683515	0.016068948	0.007399366	0.83186036	0.10414047	0.06494941	0.047402762	0.03384297	0.023483884	0.01631543	0.010901084	0.006366244	0.8807156	0.08802497	0.049098734	0.032369252	0.021717805	0.01427558	0.009213671	0.005580058	0.002749057	0.2404044	0.2369885	0.22510938	0.19730365	0.15688601	0.114418	0.078130536	0.050767325	0.02947294	0.57964194	0.1881357	0.13284749	0.10850768	0.086861946	0.065406114	0.04786553	0.03399693	0.021200923	0.41768593	0.18997891	0.15471475	0.13743041	0.120821804	0.10236972	0.082640775	0.06508293	0.044538308	11.289273	9.804949	9.231336	7.934394	9.507596	6.834629	6.977988	6.9717226	9.331953	5.5837536	5.978003	5.8758264	6.8336234	5.9763126	6.053833	6.8184137	9.120561	5.34964	5.9692655	5.218593	5.381154	6.849687	4.2651553	5.228449	5.891478	5.901195	6.850743	8.695985	3.057431	5.8293695	5.3121624	7.6867332	6.679993	5.455124	9.2182	8.594739	0.62871534	2.0342019	158.84734	2514.8223	225.39874	81.474594	0.0	9.055487	211.7464	598.1598	0.6217221	2.012672	160.96172	2454.754	224.93703	83.07771	0.0	10.170391	215.61185	601.3875	116.36842	159.32222	1132.6298	124.76461	169.89777	1205.5298	0.7867375	2.5803316	0.2690108	0.47702014	0.40025684	0.4129245	0.3512517	0.78466517	2.5705216	0.26905733	0.47504982	0.40256727	0.4118028	0.35368058	0.03679763	0.17078426	0.35552883	0.43688577	0.81727016	0.7171235	0.69121057	0.5925185	0.29319832	0.13931587	0.11551865	0.120130874	0.09656674	0.103383385	0.0813462	0.081280045	0.09327943	0.075926065	0.077609695	0.079226926	0.073076405	0.0689307	0.072886415	0.07550276	0.06909455	0.06870313	0.068623975	0.0715714	0.065847255	0.06564569	0.06239066	0.065033406	0.064553715	0.06597261	0.06707327	0.06479664	0.06624623	0.06723179	0.09357393	0.0908301	0.08065194	0.07715253	0.061532717	0.06669208	0.05803016	0.05672284	0.061899416	0.048835386	0.05030166	0.054480672	0.051720317	0.0468097	0.04591989	0.051255357	0.044842202	0.047162954	0.04549977	0.05025386	0.04818893	0.04426129	0.04385647	0.04511089	0.050586745	0.04271564	0.043857172	0.04427082	0.045524858	0.05157054	0.9546149	0.035383757	0.02114891	0.014266973	0.0078060036	0.004064551	0.0019545609	0.0009798205	0.00042725762	0.95805645	0.034226418	0.020148715	0.013027929	0.0064703776	0.003072822	0.0014964859	0.00074189116	0.0003067328	0.9828442	0.015215963	0.008622129	0.005504997	0.0023664075	0.00097264606	0.0004267874	0.00018507827	7.397352e-05	0.2526621	0.14362048	0.13242638	0.13794854	0.11437029	0.08368664	0.05230132	0.033279717	0.02181796	0.39847296	0.111208715	0.091046825	0.10194045	0.085638836	0.06299241	0.039601434	0.027645515	0.018288147	0.31647497	0.12188837	0.10265324	0.13055018	0.114919506	0.081578866	0.042481706	0.029315645	0.02060059	0.9656849	0.02788942	0.016383437	0.010750514	0.005755113	0.0029055832	0.001367842	0.00066910376	0.00027780776	0.96792763	0.027031941	0.015657574	0.009990849	0.0049696923	0.0022762236	0.0010719327	0.0005006642	0.00019878599	0.9865511	0.0123185525	0.0067643705	0.004200439	0.0018518291	0.00074104726	0.0003160941	0.00013180419	4.699644e-05	0.22646263	0.13978349	0.13259557	0.14125538	0.12179192	0.092423245	0.05957932	0.038085077	0.024101445	0.36488786	0.116289556	0.09728194	0.10916376	0.09369113	0.069775574	0.045089375	0.031131253	0.020088268	0.28382695	0.12257792	0.10732379	0.13512479	0.12130685	0.08928258	0.05012486	0.033981547	0.02397466	14.06869	8.364298	8.027727	6.6993523	7.9100676	6.46729	6.3214126	6.32668	7.592408	5.638419	6.1761284	5.3515887	6.2424793	6.173075	6.153308	6.239437	7.5618973	5.322881	6.1588674	5.159987	5.164697	6.1642985	5.102321	5.16109	5.9672303	5.968686	6.1728654	7.3554688	3.047567	5.220128	5.118778	6.3463197	6.092218	5.2465687	7.4628572	6.659219	14.476429	8.148204	7.7964306	6.3677263	7.6735144	6.058156	5.9377947	5.9453235	7.297906	5.208148	5.749075	4.8294935	5.8063407	5.748222	5.7399955	5.798781	7.193793	4.7739697	5.6858497	4.6087084	4.612919	5.669033	4.647104	4.6125283	5.4842553	5.493496	5.682673	6.901888	2.4352481	4.652027	4.564249	5.836146	5.5919957	4.7373257	6.9742594	6.1559734	191.43814	1361.6471	213.84	106.97226	0.010168474	23.840202	289.23474	627.4638	309.6657	231.71959	1104.7988	0.035096016	0.11552345	0.23817548	0.6112029	0.65413654	0.44599292	0.5193249	0.5403606	0.3085104	0.1221879	0.0963999	0.11078725	0.0938554	0.09823022	0.07757943	0.0822681	0.08783877	0.079588905	0.07567597	0.08555829	0.06358535	0.07585358	0.07217008	0.077879526	0.07507406	0.07172413	0.07576067	0.07731984	0.062130343	0.06943087	0.070534915	0.0688792	0.07240405	0.0693016	0.07033468	0.070412524	0.07374669	0.07286498	0.8953168	0.07834894	0.047846664	0.029711103	0.016553037	0.009118623	0.0045854268	0.0023135461	0.0009021154	0.90155435	0.0753639	0.0466238	0.028517546	0.014540268	0.0071273367	0.0031890504	0.0015016084	0.00058935006	0.9441609	0.051257174	0.025888076	0.01462134	0.0070714206	0.003318528	0.0014057871	0.0006117886	0.0002057789	0.14036897	0.14166553	0.15198608	0.15811487	0.14062284	0.11221613	0.084038325	0.064507015	0.04165103	0.33230338	0.12974577	0.11236132	0.115508646	0.09789772	0.07744493	0.061721217	0.05110695	0.03195713	0.23682049	0.128691	0.120608605	0.13734142	0.1218492	0.09862663	0.069974616	0.061539132	0.052028343	11.813056	7.6628513	7.2875705	5.898346	7.171718	5.6300454	5.4874797	5.484815	6.8606586	4.758828	5.3171453	4.4218054	5.371898	5.3229256	5.3138876	5.3771977	6.7790775	4.4063277	5.2827654	4.23798	4.243389	5.304546	4.1965156	4.2551036	5.1023293	5.094111	5.2980905	6.5322514	2.092076	4.2881193	4.2104735	5.4787283	5.21351	4.328881	6.6114016	5.674146	-0.04660946		0.4353371	0.14113198	0.4442169	0.636333			0.29921517	1.2375121	169.91977	4169.9106	451.1724	28.045727	0.0	0.34467763	100.84713	985.6141	-0.047585327		0.43599358	0.14526649	0.44518533	0.6383845			0.30659288	1.2788589	166.31451	4081.041	443.99677	26.58122	0.0	0.31447017	98.758	965.816	76.10456	174.12346	1129.9689	90.82257	221.0066	1465.0217	0.19102123	0.2146142	0.43718827	0.12254673	0.06559927	0.09881582	0.052113224	0.5357788	0.37100747	1.3201336	0.45203608	0.20840265	0.40480593	0.18577304	0.36280456	1.7640501	0.19992241	0.45622447	0.113313936	0.38589397	0.09651292	0.55322134	0.47279555	0.97276396	0.50025773	0.21288075	0.44532967	0.18846425	0.68438923	1.8051096	0.38660088	0.6547063	0.24026014	0.52726465	0.1954569	0.19205664	0.23179062	0.41094083	0.12346048	0.06590853	0.098711126	0.052469432	0.53632206	0.38536346	1.2905562	0.46070093	0.206947	0.40921736	0.18313475	0.36549282	1.8737437	0.20005722	0.46767005	0.113362774	0.39414704	0.096302405	0.5531928	0.4878635	0.94941086	0.5101424	0.21102351	0.45058602	0.1855826	0.683024	1.866482	0.37972996	0.6631497	0.23932263	0.53099865	0.19375265	0.060006402	0.2522357	0.36682177	0.32094637	1.3096212	1.0429934	1.2970924	1.0443686	0.29943657	0.13345563	0.08175386	0.08220808	0.056352172	0.058636636	0.047183324	0.04508604	0.048242725	0.04185379	0.04280737	0.043010518	0.041751064	0.03798672	0.036228795	0.037703518	0.040124085	0.0415272	0.04199709	0.04182204	0.044664048	0.03898154	0.039310895	0.03699371	0.03618347	0.044827007	0.042618282	0.044824656	0.04374337	0.04287544	0.20529552	0.13696228	0.10372091	0.10110918	0.07419489	0.07984148	0.06432374	0.062802255	0.06821305	0.055094548	0.0575033	0.06397268	0.055165086	0.051050372	0.051363226	0.056954943	0.04613993	0.04864649	0.05094036	0.05704552	0.052160613	0.046808768	0.047672257	0.049674146	0.055930104	0.050149333	0.051673226	0.05314699	0.0520905	0.060917504	0.9852126	0.011768618	0.0067353323	0.0047539845	0.0024699594	0.0009648534	0.00037217437	0.00017508554	7.377249e-05	0.9867053	0.010793405	0.006231837	0.0041787755	0.0019295685	0.0006851283	0.00028922438	0.00013839037	5.9264738e-05	0.9927688	0.0068652695	0.0031428032	0.0022498285	0.0010041812	0.00032148015	0.00012789639	5.8372872e-05	2.528e-05	0.41142458	0.13251694	0.10519093	0.12513164	0.08269736	0.03644571	0.021336488	0.016169354	0.01071205	0.55174154	0.07832358	0.057348885	0.07675406	0.05298405	0.025638208	0.015521629	0.014007004	0.008212508	0.48375088	0.0987481	0.073862314	0.10331919	0.07419151	0.03441177	0.017925559	0.016047245	0.012523075	0.9890439	0.00951262	0.0051261247	0.0033720445	0.0016926446	0.0006586259	0.00024595496	0.000106220905	4.459097e-05	0.9897885	0.008942293	0.0048814574	0.003114747	0.0014459367	0.00052288664	0.00021060441	9.0294e-05	3.732828e-05	0.99459624	0.0053458787	0.0023615465	0.0016297578	0.00074852066	0.00024784528	9.729318e-05	3.837369e-05	1.4422629e-05	0.36295038	0.1342928	0.11353227	0.13398491	0.094355725	0.047865953	0.029981993	0.022482827	0.014228178	0.4924342	0.09664551	0.07390436	0.091779836	0.06636286	0.034416076	0.0223188	0.019029511	0.011078244	0.41379339	0.11343039	0.090150096	0.12005333	0.09064157	0.047241446	0.026404165	0.021055635	0.016162688	14.074268	8.546859	8.033228	7.0115104	7.966327	6.7643204	6.52099	6.5214286	7.6575418	5.9634852	6.376003	5.8224297	6.3803396	6.3735137	6.2750435	6.376617	7.6142063	5.784123	6.2848353	5.5798936	5.5826135	6.276466	5.2773714	5.5787683	6.0848513	6.0766234	6.2749667	7.2358866	3.6081777	5.570607	5.499539	6.402624	6.160979	5.319579	7.261991	6.1327887	14.484819	8.355202	7.7710037	6.7564707	7.6122756	6.4491034	6.196132	6.19511	7.2191305	5.639361	6.0181146	5.4780655	5.9734674	6.0127606	5.9081783	5.9697504	7.0865736	5.419183	5.853698	5.203971	5.2006397	5.8024316	4.88441	5.199534	5.652591	5.638476	5.803989	6.657467	3.2548966	5.1455035	5.098484	5.88441	5.6816936	4.847781	6.653105	5.4180255	0.2629406	0.5883337	0.59235287	1.7045873			127.36191	1888.0676	190.50092	59.49117	0.0	4.3078284	165.51082	509.01547	0.25733447	0.5820033	0.5838597	1.6803429			128.54854	1857.9006	190.2477	60.532116	0.0	5.0192327	167.48402	510.40155	88.89848	130.49113	898.7884	96.553955	141.59856	981.3195	0.55128485	4.071483	0.1486865	0.44876242	0.23770913	0.37331817	0.20158	0.7220929	1.0069697	0.5900586	0.40325898	0.36574566	0.36646494	0.33211374	0.73283696	3.3934422	0.20491593	0.45776385	0.34062853	0.38463524	0.2902251	0.5515197	4.1055455	0.1491674	0.44929764	0.23912323	0.37298748	0.20240839	0.72010034	1.0087315	0.5872226	0.40461144	0.3646015	0.3667995	0.33024085	0.7301909	3.3925705	0.20465404	0.45632955	0.3412772	0.38405073	0.2910713	0.037839368	0.17420118	0.3586461	0.42931768	0.84562564	0.7289512	0.69545627	0.6086896	0.32609096	0.15666062	0.12405554	0.12889318	0.108232826	0.10715687	0.08393763	0.09084197	0.095739424	0.08136655	0.083349146	0.0868906	0.074503094	0.07787509	0.07452207	0.080579914	0.075957626	0.07554723	0.072471194	0.07723323	0.06811901	0.072330534	0.07155143	0.06917974	0.0723701	0.07086177	0.077664524	0.074026294	0.07608393	0.07187712	0.10491622	0.10486365	0.08575561	0.08864632	0.06720247	0.0750908	0.060552802	0.060484614	0.06542365	0.049302667	0.05440376	0.061566092	0.04388247	0.04668832	0.04973058	0.058566134	0.04123495	0.043553527	0.049498834	0.05918144	0.046193477	0.041696884	0.044283718	0.048712328	0.059257638	0.04428792	0.043585304	0.045825426	0.046488922	0.060663335	0.95602137	0.035178773	0.020377655	0.013466473	0.0073852898	0.0037187885	0.0017363906	0.0008743728	0.00037131243	0.95941776	0.033776954	0.019361652	0.012267776	0.0061108954	0.0028007627	0.001330407	0.0006502835	0.00026346702	0.9826198	0.015971772	0.008417695	0.0053038774	0.0023507285	0.00094508886	0.00041445933	0.00018774123	6.831303e-05	0.26972532	0.16178897	0.14931159	0.15540808	0.12849279	0.09059464	0.05749091	0.040376447	0.028234364	0.44396374	0.12317303	0.10069404	0.11166118	0.09282757	0.066990145	0.043563697	0.03347631	0.023461351	0.36510757	0.13313338	0.11328724	0.13980162	0.121010974	0.085695565	0.046697695	0.03311831	0.025721744	0.96834993	0.026223775	0.015013571	0.009786366	0.0052690636	0.0025751032	0.0012171204	0.0005827369	0.00025279177	0.9704725	0.025226533	0.014327343	0.009124887	0.0045231218	0.002023459	0.0009578373	0.0004364081	0.00018022714	0.98682266	0.012342931	0.0064500943	0.0040354836	0.0017650283	0.0007179934	0.00029841205	0.00013349067	4.6871297e-05	0.24230449	0.15737058	0.14948528	0.15919258	0.1365564	0.10035918	0.06522944	0.04461353	0.030519212	0.40581715	0.13027126	0.10820475	0.12128539	0.1018504	0.07442635	0.049181264	0.03612649	0.02520172	0.32459012	0.13591002	0.1182237	0.14751181	0.13045405	0.09558353	0.05360265	0.038079593	0.028896695	13.955881	9.359667	8.918885	7.61127	8.793175	7.317455	7.1222525	7.124211	8.44973	6.397362	6.917074	6.1856885	7.0114675	6.915063	6.839894	7.0132675	8.391839	6.1321583	6.883529	5.9078918	5.9194174	6.915085	5.703132	5.908431	6.6470013	6.648732	6.9197497	8.128125	3.6425142	5.9627085	5.826411	7.104363	6.7819376	5.835335	8.229252	7.247622	14.41124	9.115207	8.658417	7.2419596	8.52216	6.856923	6.689014	6.692162	8.102146	5.920897	6.4331603	5.6270447	6.5154457	6.433288	6.37131	6.521847	7.9636574	5.5366244	6.353885	5.303787	5.3225756	6.3712273	5.179136	5.309944	6.111334	6.10573	6.3745584	7.6070275	2.998443	5.3543477	5.2244678	6.538685	6.222855	5.2689004	7.6728754	6.6698413	0.42681077	0.27027246	-0.019695008	0.47468904	0.42973292	-0.0049063363	0.28031072	0.19296229	0.28850913	0.37455577	0.20063387	0.74614185	0.22606894	0.9116718	253.629	4646.9834	356.92593	138.33669	0.0	11.546869	352.80246	904.4808	0.42694095	0.27816334	-0.025145339	0.48456922	0.42881754	-0.0084733255	0.28138837	0.19164069	0.2886889	0.37732235	0.2006633	0.7513827	0.22507057	0.91440606	255.05405	4597.3584	359.05698	138.12135	0.0	12.194425	353.74768	911.47833	153.47244	230.31071	1828.6796	173.61078	253.46248	2012.826	0.5507554	0.50084466	1.1834246	0.18352814	0.42986348	0.15687072	0.3607005	0.41213796	0.6961196	1.0515774	0.14367321	0.37579262	0.124720946	0.33157244	0.3157226	0.30416656	1.0133309	0.13019136	0.15820831	0.099350065	0.12439821	0.51542073	0.3926647	1.388625	0.24561404	0.29843006	0.21121462	0.2558372	0.504933	2.404888	0.7066068	0.37735605	0.24667794	0.3038064	0.20312387	0.529854	0.5232692	1.2324952	0.2699534	0.2961332	0.23136452	0.2532958	0.60208595	1.9572123	0.7960403	0.34774947	0.3124791	0.28181306	0.25861448	0.55083126	0.50064605	1.1950173	0.18327123	0.43337664	0.15657166	0.3631328	0.41717842	0.68432605	1.0836811	0.14557901	0.38618705	0.12624194	0.33999053	0.3158564	0.30740076	1.0091635	0.13109668	0.15619496	0.0996961	0.123236746	0.5179596	0.39493454	1.4014761	0.24939536	0.29836422	0.2141201	0.2559004	0.5066019	2.4342294	0.70946723	0.38240504	0.24721666	0.3075878	0.20378184	0.5325121	0.52543014	1.2387848	0.27503055	0.2961367	0.23507586	0.25289834	0.605415	1.9641213	0.80296856	0.35346803	0.31463563	0.28695488	0.26082832	0.043443065	0.19282785	0.37388885	0.38984847	0.97541124	0.6214147	0.5834084	0.50135165	0.39868164	0.16834708	0.11556273	0.12654595	0.0940756	0.10683356	0.07368889	0.084709585	0.088769	0.077763006	0.07909077	0.08743612	0.07072179	0.07710558	0.07773748	0.082250334	0.07949748	0.078383714	0.078716554	0.08766609	0.06981848	0.078052424	0.077533536	0.07729509	0.08053662	0.08588515	0.083614364	0.08499436	0.0838039	0.087608725	0.11002025	0.110862166	0.09433654	0.09673372	0.078172736	0.08307577	0.06402191	0.06717302	0.07473858	0.05443749	0.059250638	0.0694009	0.04536128	0.050268073	0.05481482	0.068942375	0.044568293	0.048500687	0.05346594	0.067274295	0.04174884	0.04594601	0.049103245	0.054340363	0.067612365	0.047423653	0.04824569	0.05043315	0.057728134	0.070896275	0.9010852	0.08548755	0.039536055	0.023159988	0.014332882	0.00896677	0.0054129167	0.0030164223	0.0012288676	0.9063132	0.08453257	0.03800489	0.02123155	0.012308826	0.007361051	0.0044244444	0.002541652	0.001202887	0.96893543	0.030532517	0.013218784	0.00762238	0.0041310643	0.0022737526	0.0012872192	0.00069334876	0.0002920976	0.20689006	0.1777835	0.17657462	0.17897674	0.16273718	0.13545655	0.10976764	0.09913788	0.097318344	0.4109015	0.1628773	0.13273983	0.12987573	0.11962817	0.101614155	0.088268846	0.08580444	0.0865501	0.32494015	0.16741097	0.14680895	0.16631941	0.1600156	0.13026176	0.088180274	0.07534966	0.07632295	0.937948	0.05594956	0.025978647	0.015215797	0.009062279	0.0054455516	0.0031392612	0.0016947023	0.00066994305	0.9410819	0.054990854	0.024889033	0.014172179	0.007995509	0.0045207525	0.0026140613	0.0014451405	0.00066671177	0.97798985	0.022081777	0.009608996	0.0055131554	0.0028808317	0.0015070321	0.0008134281	0.00041001433	0.00016004407	0.18691447	0.16888157	0.17429598	0.18385221	0.17340092	0.1472612	0.115948	0.099632524	0.09444836	0.37786388	0.16721381	0.13982788	0.14251411	0.13162982	0.10843961	0.08990719	0.08413722	0.082851015	0.28096408	0.16359136	0.14745297	0.17532866	0.17373675	0.143451	0.09614037	0.080244996	0.07880295	13.714116	11.582126	10.530395	9.764614	10.078013	9.408278	8.960843	8.962587	9.6681795	8.323507	8.6475315	8.499495	8.72948	8.654305	8.490804	8.724473	9.577697	8.3574915	8.499367	8.161879	8.197741	8.796814	7.2510004	8.155289	8.502772	8.505223	8.798308	9.706709	6.0004306	8.3946705	8.232474	9.295447	9.00245	7.9204082	10.434144	9.370227	14.258613	11.272248	10.28115	9.329792	9.899399	8.864437	8.465294	8.470384	9.381985	7.763375	8.075858	7.8972316	8.153327	8.085377	7.9396057	8.149149	9.145681	7.7244067	7.8666873	7.502834	7.5388737	8.131696	6.6289673	7.496438	7.8540964	7.85578	8.13504	9.054654	5.318976	7.694596	7.5447636	8.584093	8.298392	7.221284	9.694273	8.549014	0.43628126	0.63935745	149.51953	878.2934	159.35277	85.42606	0.11777649	20.848804	229.57112	475.4821	0.6903651	1.0077142	0.70656335	0.43851355	0.4742627	0.37783915	0.40775707	253.87424	174.92816	795.655	0.03187618	0.107156776	0.23665856	0.6243044	0.59873706	0.43283975	0.52453214	0.54223615	0.29319832	0.11466143	0.092737295	0.103651285	0.08997829	0.09531248	0.076016106	0.08206332	0.08364041	0.07637933	0.07704873	0.08203332	0.06295496	0.070008755	0.0714739	0.075205006	0.07091776	0.06984873	0.071559176	0.071381986	0.06010676	0.06832052	0.06601339	0.06824543	0.068550006	0.07093779	0.069223724	0.06779767	0.068710044	0.06829146	0.89834374	0.07501594	0.045314025	0.028886605	0.016964082	0.009818075	0.005157316	0.002678107	0.0009978184	0.90625626	0.071908236	0.042863697	0.02694547	0.01485821	0.0077639828	0.003680957	0.0018701053	0.0007466968	0.9465266	0.047164362	0.024668496	0.014649074	0.00768473	0.0038670374	0.0017841463	0.0008730605	0.0003283564	0.1320433	0.13278978	0.14342776	0.14831029	0.13514097	0.11026212	0.08484626	0.06088577	0.03692827	0.32118952	0.12366335	0.10686182	0.108740136	0.09371594	0.074734055	0.05833854	0.045060772	0.027197717	0.23792416	0.124554	0.115357205	0.12372984	0.11042821	0.09127215	0.07137239	0.059641417	0.042586084	11.8911915	7.2824	6.8985543	5.6246986	6.812261	5.3480425	5.215951	5.2236676	6.517017	4.5498643	5.0508547	4.16486	5.103767	5.0565877	5.057588	5.100711	6.4416256	4.126036	4.983322	3.959633	3.9731634	5.003966	3.9684403	3.9545753	4.808038	4.805518	4.9972787	6.2050266	1.8192873	3.9932544	3.9281511	5.1599283	4.9158015	4.067769	6.2687645	5.4297624	0.2841833	-0.028031973	0.7253956	-0.0055497987	0.25151873	0.16030844	0.2513145	0.32947108	0.26719868	0.95629156	0.30338216	1.2737741	155.62277	5685.8877	328.95514	42.91509	0.0	1.6670345	174.18535	685.6398	0.2908679	-0.030906674	0.7185349	-0.009140844	0.25126544	0.16153924	0.25092053	0.3302924	0.26722202	0.9930912	0.30379096	1.2773933	142.16972	5599.443	324.81622	29.41132	0.0	0.7857716	138.90694	674.99786	82.588036	183.88786	1660.0431	99.71459	212.0442	1895.9081	0.38117266	1.2511574	0.5412932	0.20490661	0.21803002	0.1765288	0.1915723	0.21197443	0.45293856	0.434355	0.123798296	0.06523418	0.091023795	0.05033975	0.40900487	0.60848683	0.79285264	0.29461518	0.14902925	0.24048287	0.12363665	0.36870557	3.7057831	0.22819361	0.40161186	0.11457122	0.31056094	0.09107742	0.41111058	0.8164956	0.53554463	0.3133059	0.14305048	0.2516728	0.117796704	0.47480792	3.1358855	0.26526362	0.40617567	0.1526888	0.30061957	0.11777568	0.38517126	1.2287632	0.54012966	0.20821153	0.2233612	0.18008396	0.19681194	0.21150391	0.4599429	0.4012632	0.12482306	0.06411668	0.09147501	0.049546693	0.40891692	0.61349946	0.75902957	0.2993113	0.14739722	0.24347171	0.121860854	0.36970934	3.803394	0.21722545	0.40866768	0.113695145	0.3161854	0.0903733	0.41141647	0.82340604	0.52046543	0.31935555	0.14146473	0.2554534	0.11588466	0.47504658	3.1443746	0.2624688	0.41209158	0.15235446	0.30545285	0.1174295	0.04732013	0.21927394	0.38019285	0.3532162	1.0575378	0.8346464	0.85442984	0.7286197	0.39868164	0.18335818	0.1427022	0.15350112	0.120456904	0.13725671	0.096441224	0.11544635	0.12107937	0.0992411	0.109548986	0.11229861	0.090568595	0.09822089	0.10269853	0.10759243	0.09326585	0.099316984	0.09953814	0.10065235	0.08349668	0.09290942	0.096258566	0.093066044	0.099410065	0.096074715	0.099932894	0.09768358	0.096738674	0.100710474	0.18601362	0.16416366	0.12929143	0.13518214	0.106145516	0.11930122	0.087855004	0.0956091	0.108541854	0.08290597	0.088633075	0.09691527	0.06232465	0.074391566	0.082130775	0.09042104	0.070171244	0.07279354	0.07824464	0.087690644	0.06415649	0.072778165	0.07127697	0.07434963	0.08613733	0.069478445	0.072980516	0.072617196	0.0747689	0.08359519	0.9639061	0.031182941	0.0164165	0.009838278	0.0049777795	0.002666996	0.0013949866	0.00074137514	0.00032259434	0.9661238	0.030269492	0.015700845	0.009202833	0.004129455	0.0020169301	0.0010684705	0.0005618557	0.00025716386	0.9863226	0.013709898	0.006260214	0.0036700752	0.0014861895	0.00069255714	0.00037738288	0.0001966598	8.184218e-05	0.23191847	0.16425006	0.15818453	0.18771948	0.20418291	0.17255954	0.100032136	0.060513265	0.048074085	0.409756	0.16619363	0.12490179	0.16350713	0.17445374	0.115078405	0.06026513	0.04820723	0.041826908	0.25655147	0.16767606	0.12990859	0.18486828	0.24565482	0.16898695	0.073519364	0.051879637	0.044889733	0.975513	0.022284934	0.011423168	0.0067295097	0.0032541545	0.0016779355	0.0008617748	0.0004462581	0.00018315295	0.97668475	0.021667428	0.0110159945	0.006482692	0.0028628763	0.0013297767	0.00068548875	0.00034534492	0.00015054888	0.9900614	0.010267366	0.004586314	0.0026381735	0.001059655	0.00046353505	0.0002375012	0.00010952493	4.789458e-05	0.19794442	0.1571945	0.15559837	0.18989469	0.215434	0.1862101	0.109277666	0.067338176	0.05075294	0.36364254	0.17226909	0.13236028	0.17324688	0.18883109	0.12340175	0.066068724	0.051057987	0.043552604	0.2115218	0.16390039	0.13345782	0.18578213	0.2547242	0.18096103	0.08775273	0.060791254	0.04929517	13.719106	11.652149	10.707481	9.860175	10.21745	9.581581	9.113698	9.11452	9.782455	8.507412	8.915735	8.697202	8.8393545	8.911029	8.64906	8.8406105	9.578114	8.608825	8.691695	8.323796	8.346951	8.7186165	7.4952993	8.3279915	8.479085	8.482002	8.711415	9.392976	6.1708107	8.294675	8.188534	8.857747	8.591438	7.502656	9.6021185	8.016975	14.267758	11.367932	10.412706	9.462298	9.881901	9.088488	8.6277895	8.630607	9.312578	7.9976273	8.373066	8.139153	8.24501	8.369521	8.0927	8.249994	8.976246	8.022427	8.064845	7.709626	7.721334	8.030939	6.8983817	7.7019916	7.8131557	7.8193345	8.028049	8.642658	5.546539	7.6126146	7.5152416	8.095756	7.8484674	6.7670393	8.7622795	7.0842204	7505.01280227596	0.35558847	0.21940346	0.3598883	0.28285512	0.49865553	1.2421125	0.5533282	1.180698	1753.5857	4253.596	410.59317	232.48067	1217.8158	1468.8428	1975.813	2499.5173	23200.580369843527	0.3626727	0.22000964	0.3648357	0.28721634	0.5027894	1.2338026	0.55470306	1.1895639	1754.46	4225.104	413.6844	235.7445	1214.4167	1465.4744	1979.2383	2503.954	1705.5782	453.16675	3433.5312	1711.2158	450.15744	3462.7405	0.9708209	1.3123779	0.73847246	0.37205112	0.3983449	0.28887898	0.29989415	0.9531169	4.544346	0.21310543	0.44451922	0.3832304	0.33078387	0.27903527	0.9602481	2.0492003	0.46961346	0.37186244	0.38296568	0.28833333	0.28720787	0.944581	3.4554245	0.27167472	0.38879827	0.39012966	0.2955598	0.29014513	0.9707731	1.3087782	0.73982465	0.37332404	0.40106037	0.29096472	0.30279246	0.95286244	4.5264106	0.21340281	0.44522032	0.38543916	0.33124757	0.2806748	0.960124	2.0436387	0.47039366	0.37431023	0.38564992	0.29101864	0.28976688	0.9441747	3.4322302	0.27278313	0.38886067	0.39325798	0.2963288	0.2930397	0.04410547	0.15600131	0.30477446	0.4951159	0.9871448	0.13042666	0.15461121	0.18293193	0.3243896	0.017961575	0.011899163	0.011844772	0.013668333	0.014060361	0.0122444155	0.013332432	0.012881063	0.019459577	0.018477427	0.018403657	0.014182711	0.015934486	0.015197609	0.015164753	0.026923645	0.025601301	0.025011698	0.024764279	0.017347133	0.018628284	0.017979389	0.017612167	0.018081423	0.03316182	0.031426698	0.030772205	0.03117245	0.032035477	0.058412816	0.04118211	0.035072695	0.03453074	0.03070091	0.029844742	0.02634853	0.026758093	0.026416862	0.023717685	0.024262289	0.026060378	0.021225767	0.021599283	0.021625893	0.026130954	0.019897059	0.019946573	0.023652663	0.02806194	0.018108405	0.019153193	0.020557089	0.024400122	0.02685339	0.02070175	0.02152129	0.02352251	0.025829582	0.028467724	0.93836683	0.036811654	0.026534481	0.023600835	0.014573526	0.007760743	0.0041104583	0.0023147552	0.0011890727	0.94671065	0.03303595	0.02315223	0.020877415	0.012092802	0.006130767	0.0033583716	0.0018871047	0.00093277765	0.968136	0.022577666	0.015111011	0.011970442	0.00623901	0.0027469795	0.0014043443	0.0007529779	0.00035980262	0.49865875	0.14159116	0.107849166	0.10605826	0.07577627	0.044579346	0.02423066	0.013267455	0.0063155675	0.609381	0.09592747	0.07028535	0.07591934	0.053320505	0.03081539	0.0165792	0.009258542	0.0045941505	0.5265545	0.11703488	0.08892472	0.1017885	0.07713183	0.046922132	0.026084537	0.015811974	0.00834856	0.95739657	0.026843932	0.0190328	0.01703313	0.010080432	0.004927894	0.002411537	0.0012978687	0.0006647009	0.9625204	0.024330692	0.016865967	0.015417315	0.008562142	0.0039077494	0.001965611	0.0010400662	0.0005272891	0.9769688	0.016780162	0.011152752	0.008938027	0.004524189	0.0018829103	0.0008972822	0.00047389092	0.00021735423	0.4646803	0.14719336	0.11617855	0.119241685	0.08686414	0.05065468	0.026799735	0.013885337	0.0063827015	0.5770263	0.10692183	0.07970649	0.08940535	0.06323318	0.035460487	0.018384239	0.009494446	0.004520712	0.49250588	0.12540933	0.096862145	0.11434533	0.08805778	0.052428145	0.02829752	0.016705398	0.008536344	13.889136	9.103629	8.938156	7.12944	9.152511	6.5628333	6.6652293	6.661273	8.883289	5.5716515	6.215444	5.2275295	6.6573935	6.2147326	6.349918	6.6539664	8.905666	4.9647827	6.288532	4.9055595	4.9588428	6.6348352	4.953625	4.901519	6.1616898	6.163454	6.636641	8.5401125	2.515143	5.2799582	5.011071	7.140903	6.572535	5.554018	8.779839	8.349773	14.372622	8.857908	8.6922455	6.6957626	8.92077	6.066973	6.1990967	6.1925287	8.590587	5.079092	5.742099	4.6163177	6.157143	5.7392316	5.917074	6.152655	8.542747	4.3325534	5.7642107	4.289472	4.3234076	6.076225	4.467622	4.279169	5.6376023	5.6329207	6.0757856	8.050109	1.880751	4.6282754	4.3855114	6.551148	5.995733	4.958898	8.201503	7.6964073	5592.494	11055.9	1515.7539	909.955	3526.8955	4489.645	6457.7793	8437.261	5558.4	10995.969	1526.8784	925.11505	3497.88	4444.083	6448.0967	8427.789	4888.553	1298.6837	8364.108	4972.5264	1344.4768	8671.514	0.0477019	0.16910599	0.31772447	0.46546698	1.0623212	0.17222922	0.22829242	0.2366155	0.29036275	0.015687976	0.008134324	0.008897604	0.01187961	0.0116516	0.009942398	0.010449698	0.01043616	0.01763231	0.016447747	0.017069945	0.012838407	0.013454558	0.013199768	0.013357184	0.023894938	0.022271235	0.02341615	0.022673065	0.01594374	0.016190192	0.015701056	0.015872234	0.016041772	0.029819582	0.027787156	0.02925098	0.028353011	0.028109653	0.057278585	0.041862927	0.034442995	0.035035066	0.02992136	0.03163527	0.023600621	0.025317326	0.028010774	0.01969823	0.022886697	0.02705858	0.019037032	0.01964976	0.02080644	0.026147205	0.021480838	0.021693055	0.021693313	0.02685072	0.021133639	0.022629688	0.021749094	0.022375321	0.026234357	0.023473639	0.024227804	0.024858179	0.02431066	0.027924968	0.9718655	0.016389027	0.012177608	0.011759692	0.0072815386	0.00353285	0.0016215472	0.0007902482	0.00038060924	0.97695595	0.013503323	0.009827368	0.009850859	0.0058102827	0.0028293831	0.0013886712	0.00069312565	0.00032303607	0.9849015	0.010063995	0.0069988924	0.0060378476	0.0033180632	0.0014354361	0.0006373368	0.00031315832	0.00015318792	0.57524556	0.07992915	0.057887916	0.058419067	0.038155958	0.019778049	0.009940468	0.0050696065	0.0021242131	0.6354479	0.048401922	0.03474487	0.038238265	0.024400324	0.012781241	0.006337353	0.0031462056	0.0013327005	0.60182965	0.06194137	0.045392618	0.05002838	0.03373104	0.017905727	0.009548799	0.0056876773	0.0027293307	0.9798673	0.012537469	0.008982953	0.008712812	0.0051453034	0.0022853483	0.0009678155	0.00042988049	0.00020276618	0.981894	0.011264492	0.007914157	0.008068343	0.0046489383	0.002015421	0.0008908347	0.00037601517	0.00016602852	0.98817635	0.008146669	0.0055243275	0.0048434013	0.0027195837	0.0011163726	0.00047692357	0.00020116687	8.792626e-05	0.5480707	0.08988449	0.06634153	0.06965722	0.046111148	0.023647455	0.011690472	0.005687078	0.0022603127	0.60517067	0.06331442	0.04591693	0.051360022	0.032991413	0.016142718	0.007575297	0.0034186365	0.00133556	0.5664739	0.0773537	0.05791427	0.062393904	0.04303304	0.023025855	0.01193187	0.006398443	0.0030684858	13.988853	8.042196	8.043802	6.18046	8.407839	5.5365896	5.769492	5.766211	8.210421	4.6235805	5.298314	4.1591005	5.8000674	5.2877774	5.4796934	5.8029037	8.261313	3.8513193	5.389326	3.8306324	3.87243	5.70734	4.1445756	3.8442779	5.234325	5.2261043	5.713157	7.7700815	1.5830134	4.176816	3.8937492	6.142867	5.515186	4.5414934	7.730066	7.1448855	14.435822	7.850151	7.797003	5.8421607	8.152072	5.1322513	5.3785286	5.378987	7.900038	4.25896	4.8941255	3.6749227	5.355388	4.882072	5.1122336	5.3622146	7.8865743	3.3109524	4.8945603	3.315584	3.3415315	5.204517	3.710454	3.32106	4.7428293	4.7367697	5.214491	7.304715	1.1929065	3.6273115	3.3712008	5.629398	4.9879203	3.9876506	7.2032	6.53935	0.71045756	0.7640932	0.219986	0.6113631	7750.2573	13739.61	1870.4037	1250.8309	5190.472	6276.93	9044.7	11072.266	0.71053624	0.76649827	0.22084986	0.6137281	7719.93	13675.52	1886.1387	1262.4319	5165.7554	6228.5493	9028.058	11065.515	7052.468	1802.4335	12076.7705	7137.2925	1822.792	12192.054	0.97286654	0.44451088	2.1987276	0.40547585	0.46626595	0.347842	0.3952094	0.9723078	0.7587949	1.286848	0.4343163	0.4987099	0.37686938	0.43017715	0.9727226	0.44506332	2.1939278	0.40874597	0.46664786	0.3506211	0.39491266	0.97227484	0.7574257	1.2880569	0.43559137	0.49980816	0.37830698	0.43127367	0.045112617	0.16193542	0.31479803	0.4781539	1.0093164	0.13908973	0.17890026	0.20742075	0.3085104	0.013279302	0.008661149	0.008721013	0.01186325	0.011785556	0.011135084	0.011371508	0.011035587	0.018240945	0.017579937	0.01809879	0.013644289	0.014281501	0.013516555	0.014201201	0.025173508	0.024047228	0.024986798	0.024043277	0.016395263	0.01688006	0.016430574	0.016704204	0.017150488	0.031247841	0.030029248	0.03153942	0.0304128	0.029841796	0.05897993	0.049061034	0.042752046	0.04379092	0.038358476	0.038985915	0.03189668	0.033862747	0.035715204	0.029554658	0.030227957	0.033716008	0.023082009	0.0256675	0.026951298	0.032446433	0.022308901	0.024469791	0.026372537	0.032245744	0.017924033	0.020825395	0.023510601	0.025548737	0.03254354	0.021295954	0.022870911	0.025638314	0.026749758	0.03455714	0.9532438	0.023407279	0.019516548	0.020008495	0.0129913585	0.0060869358	0.002700032	0.0012278814	0.00052433246	0.9617557	0.01831681	0.01499666	0.016420262	0.010708837	0.0055440813	0.0028213023	0.0013685699	0.0005295724	0.9688132	0.019855559	0.014495178	0.012149948	0.0065366765	0.0025589294	0.0010623566	0.0005074236	0.00021835149	0.5566774	0.09782471	0.072250344	0.07797332	0.05393971	0.030595139	0.01875292	0.010330901	0.0038338867	0.64084727	0.057193935	0.043171912	0.05209396	0.035557907	0.019953476	0.011663496	0.0058974125	0.0021052752	0.5896043	0.07597248	0.05617094	0.064661756	0.045474686	0.02742775	0.019823277	0.015014972	0.007773405	0.9674713	0.017844118	0.014150149	0.014155168	0.00892162	0.0040439605	0.0017324894	0.00077214884	0.00030832246	0.972036	0.0150123015	0.01161156	0.01232905	0.0077077164	0.0037073263	0.0018301851	0.000863455	0.00032383058	0.9769202	0.015525191	0.010859881	0.009189006	0.004981697	0.001990278	0.00080461596	0.0003545118	0.00014531807	0.5288384	0.107058875	0.080864765	0.088982135	0.062211864	0.034405097	0.020411639	0.010888897	0.00409157	0.61036617	0.072293624	0.054607015	0.06499869	0.043897733	0.023019511	0.012875075	0.0062076077	0.0022213405	0.55439377	0.090403885	0.067646645	0.077996634	0.055498537	0.03218803	0.021793138	0.0155579895	0.008129873	13.920642	8.548892	8.481574	6.6369133	8.924098	5.9430456	6.1131783	6.1169233	8.708492	5.020862	5.597084	4.668538	6.1080275	5.5959644	5.767692	6.1176906	8.756745	4.3423886	5.631322	4.2755394	4.3411427	6.048025	4.361242	4.283317	5.507315	5.5011697	6.0445967	8.171142	2.1212716	4.681732	4.3841543	6.5957365	5.9020634	4.8791037	8.20422	7.6279616	14.395715	8.344633	8.247155	6.2234397	8.663318	5.508396	5.686847	5.68997	8.38698	4.637791	5.2022414	4.052908	5.628698	5.201133	5.420308	5.635138	8.366304	3.685633	5.1463637	3.6462553	3.6738837	5.502823	3.9440567	3.6576753	5.0173697	5.0120745	5.4997807	7.6901784	1.5457456	4.0081363	3.7596073	6.0097046	5.351301	4.289493	7.644698	6.9807467	-0.2597956	-0.15871629	-0.24624577	-0.15342508	3180.9658	5064.6855	775.7854	553.513	1874.9076	2617.6956	3773.391	4386.9404	0.94144446	1.1432047	0.8948686	0.35824642	0.54110336	0.22079168	0.3667003	0.95078605	1.5901569	0.6280396	0.37539068	0.5469338	0.23461053	0.36877105	1861.1052	259.37772	2564.8818	0.06813763	0.21901967	0.34188718	0.3709564	1.277325	0.059629407	0.0680064	0.07777856	0.39868164	0.017917098	0.012280034	0.013505538	0.015741324	0.015020498	0.012990509	0.014039269	0.014533583	0.022991845	0.022330495	0.022358842	0.016434144	0.01780839	0.017714035	0.017890483	0.03214637	0.030417286	0.031070372	0.031583052	0.020642947	0.021577343	0.021397188	0.021294368	0.021665923	0.03998744	0.038434807	0.03901221	0.039752536	0.038333464	0.87197375	0.07134033	0.04687671	0.03619229	0.028083248	0.02152226	0.016278148	0.0121006295	0.007770709	0.91147244	0.055551894	0.034029678	0.02521923	0.018539097	0.013621333	0.010012411	0.007213309	0.0047038756	0.9291082	0.047249585	0.02810109	0.019946296	0.014694751	0.010604503	0.007549085	0.005176577	0.0031369054	0.5657386	0.2405682	0.14927559	0.10666571	0.076970585	0.05433859	0.037056223	0.024721747	0.014062459	0.8222177	0.108973585	0.065979525	0.048924107	0.03615317	0.026009457	0.01823394	0.012507165	0.007584783	0.6993556	0.15968533	0.10296761	0.07761302	0.060433768	0.045465026	0.033456165	0.02382467	0.01511376	11.208315	9.6544	9.354407	7.779333	9.945646	6.2945914	6.7343	6.713507	9.798825	4.97161	5.427751	5.402923	6.6279225	5.4252896	5.5707016	6.6199865	9.58452	4.7083025	5.4929376	4.622516	4.8594947	6.614601	3.5900924	4.660815	5.350286	5.3565636	6.610453	8.807921	2.491782	5.3949523	4.68278	7.556438	6.1861343	4.8931074	9.103407	8.396821	0.91277593	2.4241166	3278.6836	6343.3228	585.2432	324.28458	2508.5305	2869.7888	3588.303	4377.35	0.91262764	2.424954	3272.5107	6279.7554	590.1144	332.24896	2500.0042	2858.7253	3595.3413	4379.5093	3048.725	522.0131	4744.108	3077.3503	535.75824	4849.209	0.99289703	1.7057304	0.58468866	0.43957245	0.4468212	0.40795696	0.41532087	0.9927683	1.7002602	0.58626556	0.44031644	0.4503653	0.40868545	0.41868567	0.045659304	0.16150594	0.31074202	0.48209143	1.0170292	0.123497926	0.16176467	0.16395363	0.29036275	0.012002565	0.0090393545	0.008616227	0.012040723	0.012278957	0.009793797	0.01048353	0.011076434	0.018095266	0.017312832	0.016956676	0.012476648	0.013232872	0.012851574	0.013234509	0.024394577	0.023211591	0.022885313	0.022356711	0.015288734	0.01626256	0.015414907	0.015722416	0.016815098	0.029759236	0.028797192	0.028767388	0.028052423	0.028532794	0.054443013	0.038834438	0.031530183	0.032488752	0.02695446	0.02890843	0.0211228	0.022374192	0.02589982	0.018317156	0.019391311	0.02331628	0.015084328	0.01571524	0.017301315	0.022093635	0.014312571	0.0135348635	0.015202112	0.022032537	0.013623748	0.014538222	0.013304734	0.014873983	0.02191325	0.017244482	0.017029835	0.01633602	0.016733352	0.022534728	0.9581158	0.025211407	0.017887726	0.015125562	0.009804868	0.0057990407	0.003191644	0.001890155	0.0009992962	0.9658648	0.021491421	0.014840054	0.012489283	0.0074444455	0.0042558694	0.0025210537	0.0015107166	0.00077880267	0.97793984	0.015496189	0.010381665	0.0078112124	0.004297266	0.0022260905	0.0012367001	0.0006818357	0.0003393962	0.4872373	0.12015688	0.08752928	0.07743595	0.05321189	0.03316412	0.019460747	0.011285294	0.0055638375	0.5906726	0.069645494	0.048853934	0.04813692	0.03425786	0.021824643	0.012801898	0.007573024	0.0038307416	0.5343166	0.08747139	0.06451924	0.066190846	0.04990644	0.03255594	0.018356822	0.01138514	0.0061513255	0.97077256	0.01870332	0.012989929	0.010953342	0.0068121296	0.0037086902	0.0019405457	0.0010891819	0.0005472449	0.97508866	0.016436122	0.011170201	0.009618035	0.005626282	0.0028457153	0.0015330386	0.00084766815	0.0004066696	0.98370683	0.011897946	0.007720416	0.0058929976	0.003253341	0.0015973487	0.0008296552	0.00044063135	0.00020705195	0.46398896	0.12442299	0.09300651	0.08645699	0.060670204	0.037613675	0.021594502	0.012134288	0.0058764745	0.5645761	0.080115765	0.057870965	0.059090063	0.041779388	0.025195213	0.013884969	0.00781783	0.0039072675	0.506297	0.09802752	0.07393697	0.074425995	0.056958888	0.03621605	0.020266702	0.012529364	0.006594006	14.031606	8.180376	7.953186	6.4313765	8.036868	6.0268216	6.0474305	6.041402	7.7700033	5.1445756	5.702194	4.8332243	6.0260906	5.704085	5.795778	6.0236044	7.797275	4.6532927	5.7459936	4.5747576	4.630362	6.0132	4.578686	4.5751953	5.6636705	5.6622124	6.020006	7.5896463	2.4350648	4.8857174	4.6969447	6.464266	6.0456944	5.159434	7.914029	7.593853	14.4543915	7.959182	7.7230787	6.071029	7.836599	5.601379	5.6588116	5.652427	7.522954	4.7181525	5.2909713	4.31456	5.6010876	5.293423	5.411259	5.5949225	7.4797688	4.104214	5.28195	4.0558963	4.09974	5.5341144	4.1550636	4.0435677	5.2006607	5.205592	5.541282	7.1578364	1.8844184	4.3322854	4.160424	5.959593	5.53257	4.640792	7.411512	7.0303802	3935.804	5419.717	427.25854	266.31668	3352.2695	3616.6174	4216.2847	4688.6323	4110.829	486.44995	5217.1357	0.051583886	0.17214909	0.3067295	0.46953467	0.9627681	0.058509447	0.089397945	0.11945527	0.30737618	0.0104627805	0.008560395	0.009287813	0.012443272	0.012121626	0.009838917	0.011129448	0.011368232	0.018663501	0.017845806	0.016959896	0.012529212	0.013841024	0.01348959	0.014507549	0.025536908	0.024385605	0.023116669	0.024315022	0.01597952	0.016752494	0.016248196	0.017394103	0.01585612	0.031847052	0.030760026	0.02900694	0.030495333	0.030240329	0.88868475	0.059580453	0.046358496	0.038330734	0.025862275	0.015458612	0.008266843	0.004594691	0.0021355825	0.9024795	0.05304322	0.040317107	0.03407855	0.023212096	0.013934729	0.0069040447	0.0035160258	0.0014957617	0.9275729	0.04874841	0.034173153	0.023360262	0.01308585	0.006844743	0.003254626	0.0016981477	0.0006835745	0.32916847	0.16951151	0.13857847	0.12252595	0.09690256	0.06887723	0.044139255	0.024369957	0.0103894165	0.5019019	0.11242246	0.088186964	0.08265054	0.06719348	0.04630161	0.02778102	0.014493157	0.006298228	0.3961848	0.1342053	0.109289005	0.10467194	0.086084835	0.06406503	0.045469	0.031714417	0.016744507	11.7709255	7.5305333	7.2273793	5.669119	7.2521224	5.2615213	5.207069	5.2192864	6.9893312	4.3600698	4.904419	3.9355857	5.143381	4.909759	4.9977717	5.1397943	6.941123	3.7799873	4.8949356	3.7095275	3.7424166	5.148011	3.7377243	3.71704	4.834173	4.827193	5.151338	6.7680116	1.5562794	3.9903984	3.8147185	5.614148	5.2292576	4.2955384	7.149446	6.842747	0.23809364	0.1420119	0.7021703	0.5275672	0.74066824	0.79344136	0.45487282	1.4276052	0.637242	1.7610955	1697.7854	6503.902	748.6908	275.55627	1030.9271	1250.3126	1866.4069	3193.9558	0.25123787	0.1527308	0.7111028	0.54017645	0.74862164	0.79941285	0.47304294	1.5008327	0.655978	1.8094587	1670.6188	6411.2036	741.7934	268.84967	1023.29126	1229.7806	1831.9769	3161.49	1396.5562	435.27902	3078.4565	1429.4423	486.32574	3461.01	0.90017676	0.8319603	1.0404764	0.40867734	0.18045577	0.306645	0.13402368	0.9393232	1.1469574	0.7962326	0.43895686	0.20692946	0.3873206	0.18290232	0.9220987	3.90929	0.22764352	0.51370394	0.19609441	0.41831335	0.16174792	0.9507777	1.7927241	0.5143956	0.46855998	0.20875892	0.4151947	0.18559387	0.96320736	3.0882614	0.30420226	0.49576864	0.22912434	0.44624594	0.20856863	0.90003896	0.8431647	1.023357	0.4124779	0.17848755	0.31101868	0.13401343	0.9394974	1.161281	0.7865413	0.4413744	0.20450488	0.39174554	0.18188612	0.92225397	3.9523664	0.22496429	0.5158813	0.19473344	0.4231875	0.16148943	0.95110977	1.8144283	0.50833386	0.4727395	0.2072206	0.42195156	0.18538822	0.963646	3.1175106	0.30165341	0.49728125	0.22790976	0.45053798	0.20847563	0.05320245	0.18414633	0.31762603	0.44502488	1.1809205	0.26692635	0.3424747	0.28888696	0.2960339	0.02673113	0.015259817	0.015272437	0.014125331	0.014228744	0.013418628	0.012783806	0.013135384	0.018661926	0.018163074	0.017962458	0.015753653	0.014763978	0.014329015	0.0141638275	0.023916326	0.023440568	0.023665002	0.023637021	0.01894834	0.017414816	0.01710512	0.016627751	0.016015258	0.029646676	0.029378077	0.029376497	0.029264895	0.028574672	0.06294973	0.047727272	0.036223505	0.035679754	0.029637834	0.030766146	0.025194732	0.024518728	0.02710082	0.01954301	0.022636546	0.02530656	0.017832875	0.0180711	0.019307055	0.023219546	0.017794438	0.017920217	0.02004896	0.024230102	0.022386322	0.019393738	0.018051801	0.018841218	0.024652557	0.021646101	0.020756641	0.020553196	0.02172883	0.025438096	0.9851481	0.008228308	0.0063051097	0.0062967464	0.0039036875	0.0018061425	0.00083551486	0.00044349613	0.00021537897	0.98807603	0.0065165847	0.004991576	0.0050378693	0.0030619316	0.0014738705	0.0007358691	0.00040354658	0.00019059742	0.99096125	0.006012888	0.004249423	0.0035152205	0.0018193437	0.0007316994	0.00034993506	0.00018493482	8.530968e-05	0.53130025	0.10191371	0.075665705	0.08789497	0.054596882	0.020909451	0.009670169	0.005124602	0.002032005	0.6268966	0.05709917	0.040119786	0.05118399	0.033583682	0.013028718	0.00589355	0.004522523	0.0012550475	0.5707312	0.077981465	0.05604547	0.07372604	0.050509173	0.020289678	0.009769264	0.0072295633	0.0028007582	0.9886167	0.0069114543	0.005003819	0.0048023523	0.0029539566	0.0013206434	0.00062601623	0.00031259703	0.000144093	0.98985654	0.0061338907	0.004407358	0.004294464	0.002617585	0.0012027187	0.0005914255	0.00028799954	0.00013196892	0.9928821	0.0049953437	0.0033811424	0.0028244036	0.0015167983	0.00060226663	0.00027303598	0.00013305631	5.396306e-05	0.4983704	0.1108908	0.085173085	0.09683063	0.06322508	0.027783552	0.01345509	0.0065812436	0.0028364724	0.5856102	0.075713634	0.05543683	0.06510139	0.043738496	0.018950526	0.008928274	0.0055132615	0.0017290078	0.52187353	0.09647548	0.071799636	0.087789215	0.062583044	0.028208362	0.014029994	0.009392189	0.0036170615	14.015525	8.291963	7.992004	6.6473093	8.2366085	6.084526	6.132665	6.125978	7.9867864	5.181502	5.633135	5.062961	6.099273	5.62651	5.7154465	6.1008625	8.00544	4.783795	5.6754785	4.6964073	4.7935853	6.093771	4.4245267	4.707944	5.5945253	5.58529	6.0898466	7.6428947	2.6629055	5.076272	4.8144517	6.6273284	6.0723534	5.1583033	8.001678	7.6667438	14.449547	8.091494	7.7308245	6.333893	7.956064	5.7418265	5.7760463	5.770048	7.650471	4.8670793	5.27446	4.6916647	5.6876054	5.2687187	5.3764586	5.6890283	7.5952168	4.3873105	5.239384	4.296971	4.398121	5.6435575	4.0343018	4.3210363	5.178815	5.16456	5.640972	7.1601257	2.3140655	4.650366	4.424949	6.1651125	5.6386094	4.7247343	7.5149417	7.1607146	0.6771473	0.8493159	0.8511454	2.7260325	0.9140481	2.4464529	2330.9814	4756.121	509.34326	286.8369	1663.202	1972.8229	2599.778	3304.7	0.67862827	0.84729767	0.8504971	2.74935	0.91273487	2.447864	2325.071	4724.044	511.4287	288.5407	1658.276	1964.3165	2595.9688	3304.6272	2118.2837	443.03378	3523.0547	2144.2478	457.1362	3636.8074	0.9771163	3.4637573	0.2882341	0.48305824	0.39381433	0.4073156	0.3352577	0.97919863	1.5349511	0.63850826	0.4074769	0.37886673	0.372493	0.34532237	0.97645783	2.6191967	0.37335378	0.43112046	0.40791714	0.3947214	0.37396425	0.97723746	3.459235	0.2882488	0.4840009	0.39622077	0.40766788	0.33729473	0.9792297	1.5348151	0.63807505	0.40984288	0.3802103	0.37440896	0.34622532	0.9765058	2.611251	0.37435386	0.4312893	0.40997964	0.394811	0.3757958	0.04603949	0.16362794	0.3126415	0.47769955	1.0302413	0.14306605	0.17509805	0.18346958	0.3243896	0.01501152	0.010084273	0.010248196	0.01308073	0.012800339	0.01256211	0.0122912675	0.011890574	0.019592743	0.01834059	0.018136676	0.014328409	0.015271968	0.014666911	0.015464905	0.026806174	0.024888368	0.025013331	0.025126765	0.01760741	0.018158907	0.017476868	0.018586151	0.01792402	0.03327206	0.031318538	0.031484548	0.031366114	0.031353064	0.06408396	0.049124673	0.043398738	0.043520737	0.03817556	0.03860462	0.0325527	0.034134626	0.037055094	0.02708504	0.029614309	0.033757776	0.024613751	0.02599778	0.027818762	0.033172734	0.02619233	0.02645429	0.028798208	0.03414211	0.02585649	0.027821233	0.027702332	0.027473867	0.035456017	0.029034307	0.029859003	0.029431436	0.02844602	0.03727789	0.9558672	0.026392546	0.018638749	0.015901921	0.010394167	0.0061910353	0.003470723	0.0020251838	0.0010971858	0.96404743	0.022289017	0.015239897	0.013096057	0.008048812	0.0047153463	0.0027999075	0.0016452093	0.0008673211	0.976882	0.016039327	0.010752494	0.008107495	0.0045996592	0.0023853257	0.0013096331	0.0007440797	0.00037205862	0.54295766	0.13423918	0.09711366	0.08652784	0.059609186	0.03710907	0.021988915	0.013081357	0.0066442653	0.65861344	0.07780418	0.054911066	0.053830143	0.038311	0.024395676	0.014573234	0.008702277	0.004610362	0.5992712	0.09828367	0.07247876	0.072030686	0.05378402	0.034694124	0.020487793	0.012995838	0.0070023877	0.96948624	0.019378683	0.013369936	0.011448031	0.0071629677	0.0039709546	0.0021135753	0.0011700332	0.0006121748	0.9739072	0.01694754	0.011461467	0.010073193	0.0060235495	0.0031499076	0.0017207236	0.00093043246	0.00046505273	0.9826546	0.01248381	0.008150543	0.006309371	0.003517121	0.0017175289	0.00092219247	0.00048460663	0.00022905268	0.5183773	0.13894524	0.10335731	0.09610068	0.06719545	0.04171295	0.024344517	0.0140621	0.006841252	0.6290782	0.090338156	0.06511462	0.06618438	0.046420883	0.027947113	0.015991429	0.009079832	0.0045261667	0.56226707	0.11146383	0.08256112	0.08423811	0.063716166	0.0400389	0.023861349	0.014302949	0.007913041	13.905216	9.146932	8.86182	7.281793	9.000967	6.7210226	6.763908	6.7706203	8.718999	5.734328	6.2924633	5.518431	6.751182	6.2918215	6.3889027	6.7517614	8.734872	5.2521033	6.3541517	5.168569	5.2316136	6.7409096	5.013422	5.1639986	6.247855	6.254362	6.7359085	8.4661	2.8572829	5.5570965	5.2822027	7.2798944	6.72509	5.7346444	8.842961	8.483475	14.38149	8.900777	8.608441	6.8830447	8.777149	6.2374587	6.3246245	6.3320537	8.434053	5.2663946	5.8207846	4.9566116	6.2730193	5.825944	5.960571	6.2719707	8.374614	4.655843	5.827586	4.5789332	4.636244	6.2000966	4.5210567	4.5738463	5.720728	5.724979	6.196368	7.976535	2.2525656	4.943515	4.680638	6.7191777	6.146326	5.1476955	8.273026	7.8441777	0.7392342	7775.889046941678	1.0413046	-73.23186344238975	0.63419783	25701.980085348507	1.1263545	-70.36273115220483	15747.985775248932	0.16572721	0.0018241553	6.0529575e-05	1.6506162e-06	0.0	1.839859e-08	0.0	0.17926781	0.0037121314			0.72407967	0.55224025	0.21477331	0.44277143	0.4560421	0.0946019	0.61127967	0.49091536	0.65218025	0.68178844	0.33478865	0.97814405	0.38780797	1.0955963	6516.273	11928.751	982.383	650.82025	5094.464	5778.1733	7136.5977	8205.269	0.7264517	0.5597404	0.2237238	0.442238	0.45326838	0.09756976	0.61688346	0.49400878	0.6578643	0.6857594	0.33666593	0.9885482	0.39081597	1.1016724	6474.0767	11863.135	990.1851	651.91644	5075.101	5726.8276	7097.4736	8205.093	5840.165	820.34656	8683.459	5912.6484	853.9289	8937.957	0.9477984	0.19272767	5.66038	0.23064664	0.5412985	0.1837067	0.41660517	0.91985065	0.35400409	2.5951316	0.18061972	0.5119376	0.15003785	0.4350912	0.9575468	0.32697538	3.0159068	0.36285642	0.44006458	0.25680786	0.3280552	0.9731725	0.43970054	2.2750049	0.3593815	0.4721597	0.2981584	0.3973041	0.9659552	1.5286056	0.65758693	0.4396311	0.47121418	0.34577498	0.38060203	0.9747565	0.68673617	1.4396849	0.37448353	0.4669606	0.31380516	0.39481843	0.9658003	1.175255	0.84601736	0.39972782	0.494457	0.33923835	0.42441893	0.94599456	0.18900643	5.6733932	0.22802009	0.5306819	0.18256167	0.41089445	0.92057306	0.35089275	2.6125517	0.17903101	0.5024317	0.1494942	0.4293952	0.9579471	0.3291551	2.9942653	0.36637038	0.42594755	0.26103643	0.3189004	0.9736932	0.44180077	2.2646365	0.3612901	0.45793232	0.3010039	0.38699096	0.96593004	1.5334064	0.65424705	0.44121426	0.45742938	0.3475273	0.37049478	0.9753659	0.68969274	1.431467	0.37813872	0.4558376	0.3180228	0.3866182	0.96633863	1.1765285	0.84337187	0.40120912	0.48398423	0.34144276	0.4167546	0.048881326	0.16948152	0.31407738	0.46756887	1.0947814	0.07392633	0.09839943	0.10350275	0.39868164	0.012713132	0.008980181	0.010120126	0.015840538	0.014150308	0.01195499	0.013392975	0.014251585	0.024485277	0.021474829	0.020638289	0.014842381	0.017265817	0.017664699	0.016672697	0.033819273	0.029516563	0.029057361	0.029508349	0.019637024	0.02138118	0.02087617	0.020052105	0.0215107	0.041869923	0.037115365	0.036675334	0.03695747	0.037747305	0.0657853	0.05675454	0.048989765	0.04903726	0.044383693	0.044520706	0.038041193	0.038955644	0.041561674	0.03199837	0.03301386	0.0373929	0.028731247	0.02880005	0.028977575	0.03640508	0.02911848	0.0279218	0.027272506	0.037451196	0.028834816	0.028354073	0.025600368	0.027166883	0.039212197	0.031263333	0.030272406	0.027564837	0.030036196	0.04124664	0.91253793	0.0523822	0.03223725	0.024902048	0.018432485	0.01400458	0.010723862	0.008162457	0.0055093197	0.9302307	0.04503717	0.026325587	0.020328512	0.014005414	0.0102100745	0.007864844	0.005900909	0.004001563	0.9523846	0.034192454	0.019300908	0.013665461	0.0091782985	0.0063668634	0.00454775	0.0031145154	0.0018529071	0.59403485	0.20996815	0.13405292	0.10234085	0.074978866	0.054424465	0.039638124	0.029168226	0.019635774	0.77538645	0.12150459	0.0756093	0.061768014	0.045978345	0.033968836	0.025910286	0.019993473	0.014166909	0.6659165	0.15261759	0.10413791	0.08868988	0.071215875	0.054335743	0.040910646	0.032076363	0.023908418	0.95038426	0.03314185	0.01982883	0.015325682	0.010465426	0.0070202462	0.0048947055	0.0034763205	0.002231199	0.9581099	0.029337447	0.017056815	0.013639892	0.008716306	0.0053244466	0.0036116575	0.002442893	0.0015378406	0.97273403	0.020268578	0.011579178	0.008586193	0.0054372	0.0033155088	0.0021842173	0.0013930566	0.00079526094	0.5667966	0.207251	0.14043824	0.11619856	0.08667287	0.060520057	0.04312351	0.030645533	0.0203661	0.73946846	0.13198397	0.087946236	0.07903463	0.05805292	0.038892332	0.027464036	0.020114161	0.014160165	0.63434947	0.1623668	0.11486621	0.10361595	0.08221564	0.05848606	0.04115035	0.029314129	0.021123463	13.663551	11.426631	10.580692	9.509401	10.520414	8.889847	8.678576	8.670002	10.144993	7.7297573	8.027338	7.89926	8.496611	8.038823	7.992371	8.498606	10.063705	7.54947	7.968867	7.3839183	7.492671	8.615865	6.4057136	7.381507	8.001783	7.996516	8.6134815	10.074491	5.1618786	7.9005933	7.5552654	9.4385395	8.86567	7.7080092	11.091627	10.818545	14.227062	11.095651	10.332981	9.0098295	10.390503	8.260185	8.152166	8.142487	9.946346	7.087004	7.405394	7.225568	7.938039	7.4145403	7.439356	7.9409285	9.760296	6.800898	7.3135114	6.6529107	6.763758	7.973945	5.728749	6.646001	7.3228965	7.320129	7.976585	9.522077	4.3812456	7.164085	6.787115	8.767097	8.121127	6.9470906	10.394704	10.035951	0.70589703	0.7219879	2707.4878	3910.5178	377.05276	235.05872	2203.4172	2426.464	2948.7966	3397.672	0.9826152	1.4016483	0.7095389	0.4364914	0.41349012	0.37040848	0.35244405	2874.779	448.86398	3837.495	0.049945094	0.16794704	0.30510494	0.4769959	0.933712	0.07346752	0.1169424	0.16012509	0.29263118	0.011596988	0.008609706	0.010098159	0.011509051	0.011222337	0.0100432625	0.0121002635	0.012248634	0.017332723	0.016459573	0.016482964	0.012738329	0.014289752	0.014326643	0.013771191	0.023467168	0.022839714	0.022641923	0.022882089	0.015246876	0.01709762	0.016055003	0.015755462	0.016820388	0.02918572	0.02878107	0.02863581	0.0288129	0.02812938	0.92402923	0.045418464	0.03176661	0.024918867	0.017105386	0.010898341	0.006254403	0.0037877723	0.0018034658	0.93398756	0.04133484	0.028386507	0.022408457	0.014750463	0.00892192	0.004561078	0.0025597268	0.0011520153	0.95437	0.031394754	0.02073518	0.015114718	0.00943368	0.0054472485	0.0026821026	0.0014676516	0.0006598878	0.37848288	0.15548271	0.12112531	0.102272265	0.07678583	0.05070348	0.030196384	0.017541138	0.008771296	0.5228427	0.10052588	0.07663819	0.06844151	0.05126159	0.031781692	0.01832683	0.010447374	0.0054540904	0.4393144	0.12422829	0.09801219	0.089315794	0.06979185	0.046299778	0.029179968	0.017893257	0.009143486	11.840227	7.135846	6.857369	5.387612	6.9390945	4.9382434	4.943726	4.9387226	6.71407	4.0818787	4.573595	3.6720834	4.889597	4.5895796	4.706334	4.878938	6.6852164	3.47097	4.577136	3.4032843	3.4349592	4.853928	3.456163	3.4077392	4.5096602	4.5034046	4.8616295	6.469492	1.3126625	3.6654975	3.522865	5.2863803	4.861082	3.9531195	6.757443	6.4158545	0.5513299	0.1962412	1.0586348	0.21787821	0.5295587	0.39713627	0.55630827	0.5805857	0.66394824	1.7784979	0.77199686	2.1968048	1244.2119	7357.841	586.13654	267.76614	675.1554	852.7123	1453.2069	2345.8086	0.5570224	0.20293255	1.052717	0.22374798	0.53256524	0.400278	0.55890477	0.58139056	0.67091465	1.8081526	0.77728474	2.2046912	1203.3712	7269.9717	581.4623	237.39273	668.17926	828.2354	1387.6511	2321.5469	977.8841	403.09082	3099.4773	1017.3937	435.64697	3366.3635	0.9056666	2.031235	0.5030216	0.22369555	0.27183515	0.16428386	0.20912997	0.89610213	1.8318315	0.59979934	0.3833673	0.21230485	0.25158226	0.16151279	0.9264759	2.4646845	0.45354456	0.40901983	0.23444209	0.29438993	0.18209255	0.9136022	8.498512	0.1279081	0.4802959	0.22938931	0.33998284	0.17956324	0.92437756	3.8526683	0.27327013	0.4257216	0.2261164	0.3102436	0.17618784	0.9279934	6.629383	0.16164428	0.45196122	0.24430135	0.33209455	0.1901885	0.90624255	2.0238225	0.49943665	0.22330639	0.27109817	0.1653181	0.20953722	0.89427704	1.8457857	0.5745585	0.38815764	0.20976035	0.25735402	0.1599817	0.9250811	2.4827032	0.43872988	0.41331255	0.23183107	0.30021185	0.18069135	0.9116872	8.552703	0.12395158	0.4835654	0.22678086	0.34439373	0.17767712	0.9234959	3.8801727	0.26729858	0.43105	0.22407867	0.31632787	0.17493838	0.9275161	6.6593957	0.15866965	0.4549684	0.24266112	0.33617628	0.18935153	0.053413358	0.18831022	0.3277244	0.4305552	1.19485	0.23551236	0.27990395	0.24833801	0.39868164	0.036067653	0.01833232	0.021604266	0.020658717	0.020995354	0.01714017	0.01875269	0.01961339	0.026259996	0.025762517	0.025526136	0.018984653	0.020970272	0.020322207	0.021547135	0.034466043	0.03298062	0.032741386	0.033679288	0.023210883	0.023956157	0.023364883	0.023651939	0.023586586	0.041805215	0.039182764	0.041077502	0.04026538	0.041775644	0.0810974	0.074900165	0.06331346	0.063425176	0.053112753	0.052161545	0.04333068	0.044939045	0.047055088	0.03946247	0.040204357	0.04405142	0.03324187	0.035238687	0.036256846	0.04053766	0.034283977	0.033198737	0.03577118	0.03952446	0.033245362	0.034544326	0.03454037	0.034948368	0.039406955	0.03613748	0.03620394	0.036983278	0.035768606	0.04153413	0.9453382	0.035082534	0.021682715	0.01699917	0.011844055	0.007958046	0.005297812	0.0035851134	0.0021074228	0.9530944	0.032016788	0.019150497	0.014533896	0.009238298	0.006082315	0.0042692185	0.0028900022	0.0017242625	0.9769133	0.017906852	0.010510469	0.0075763096	0.004089119	0.002312809	0.001439008	0.0008693284	0.00045331335	0.5686186	0.19209774	0.13809474	0.121989354	0.09556307	0.06617636	0.03988648	0.025703067	0.017383344	0.72581166	0.12848742	0.08574601	0.082975864	0.06946212	0.04442366	0.02792822	0.019884372	0.014276662	0.5703218	0.16520701	0.11899985	0.12890097	0.12189645	0.07532418	0.040084317	0.026455496	0.017780734	0.9683152	0.022428647	0.013452782	0.010405689	0.0066720247	0.0040025087	0.0024111012	0.0015092809	0.00085206656	0.9719096	0.020823281	0.012231039	0.009397545	0.0055112597	0.003104022	0.0019206051	0.0011575907	0.00065465306	0.98547864	0.011286586	0.006830649	0.005034994	0.0026530994	0.0014127651	0.0008023563	0.00045022083	0.00022105617	0.5289139	0.194354	0.14600717	0.13478954	0.110267736	0.0763914	0.04462801	0.02715339	0.017429514	0.680749	0.14232865	0.09887405	0.10016668	0.08410252	0.051514562	0.03060519	0.020351877	0.0140332375	0.5112614	0.17779979	0.13400012	0.14578699	0.13941234	0.08837308	0.043988217	0.027043989	0.017592626	13.660495	11.417474	10.649926	9.4028	10.572591	8.865731	8.587649	8.582948	10.154516	7.72509	8.064495	7.8038206	8.42422	8.057549	8.005173	8.42147	10.068457	7.5247016	7.9837193	7.34577	7.4511414	8.5371065	6.5231595	7.35748	8.031811	8.0292	8.528555	10.032278	5.1338058	7.840141	7.569979	9.357175	8.886719	7.751592	11.068567	10.813967	14.228574	11.099217	10.362687	8.913335	10.376044	8.306199	8.059622	8.0570545	9.880623	7.1755924	7.503134	7.1934233	7.846184	7.4937935	7.483536	7.8429	9.688089	6.8831043	7.3556633	6.702797	6.8024564	7.888736	5.9387584	6.709172	7.402794	7.41007	7.8872967	9.424509	4.4750037	7.1816683	6.9180493	8.685288	8.219017	7.0812645	10.386552	10.079597	CDC37
CFAP20	6hr	0.07461799	-0.053729247	0.06983802	-0.03862394	0.08322424	-0.4125704			158.4251	2500.6982	235.59135	72.77864	0.0	8.111371	207.7312	614.8274	0.0713714	-0.06299539	0.06650347	-0.043924455	0.07554349	-0.4547931			161.53568	2471.8594	237.3465	75.56632	0.0	8.780195	213.66817	621.484	184.39352	258.82407	1686.1436	183.01971	258.38284	1720.4702	0.38105017	0.41249695	0.5209022	0.17271218	0.18381335	0.14520496	0.15460071	0.33403417	2.0847344	0.1307179	0.23560235	0.12281534	0.1829646	0.10019165	0.38746926	0.5467769	0.39765012	0.18765832	0.16990854	0.1547782	0.1394323	0.33759233	1.5836996	0.12231856	0.17908217	0.12607212	0.13620819	0.1016731	0.38234463	0.40782163	0.5277962	0.17370659	0.1839219	0.14585143	0.15459676	0.33328477	2.0747676	0.1299837	0.23450518	0.12209872	0.18189983	0.099167794	0.3892869	0.5429966	0.40260145	0.18973684	0.17076895	0.15625526	0.140177	0.33803988	1.5707124	0.12416271	0.1800497	0.12629522	0.1371182	0.10194053	0.03004789	0.11781894	0.2846817	0.56744665	0.6674442	0.60999936	0.6274945	0.5836031	0.32464075	0.14530346	0.11749327	0.12809314	0.10026943	0.10539128	0.07757288	0.082403556	0.093887076	0.077876605	0.07775636	0.08829404	0.0647808	0.07155169	0.07145952	0.074814506	0.070488125	0.07092718	0.07231561	0.073552504	0.062077772	0.064384654	0.065793626	0.069557995	0.07157455	0.06774881	0.07132951	0.0717137	0.071904235	0.07645283	0.074040875	0.071789615	0.064939454	0.06910797	0.05502411	0.06193183	0.04620657	0.05020826	0.05941888	0.04166195	0.046457127	0.056827642	0.03744218	0.03998224	0.042950843	0.05391083	0.03751027	0.040121596	0.044268798	0.05373438	0.034004904	0.03583074	0.040267777	0.044259567	0.053278733	0.03855936	0.040039122	0.04153836	0.04367631	0.05440191	0.96012414	0.030356506	0.018901736	0.014396324	0.007411386	0.0031519018	0.0012764861	0.00060171325	0.00025474207	0.963141	0.029048761	0.017792556	0.013354473	0.006310815	0.002415821	0.000994504	0.00046174033	0.00019079345	0.98461145	0.013199204	0.007665964	0.005640536	0.0023554252	0.0007501233	0.00027546167	0.00012766574	5.14125e-05	0.30425984	0.1565831	0.14196743	0.1680094	0.13146472	0.083208784	0.04609497	0.028260786	0.017772341	0.4498839	0.12709661	0.102239184	0.13081464	0.098653786	0.06152404	0.034706205	0.022899626	0.014781781	0.38105547	0.13362412	0.11000591	0.15623878	0.12510753	0.07707306	0.038665187	0.02397858	0.016191296	0.97121793	0.022040775	0.013914987	0.010856959	0.0054519563	0.0022217077	0.0008599787	0.0004059048	0.00016598676	0.97344863	0.020999014	0.01305285	0.01009457	0.0046644574	0.0016811008	0.0006624134	0.00031548107	0.0001265903	0.9881836	0.010202435	0.0059866006	0.004413322	0.0018070443	0.0005318168	0.00019537976	8.813875e-05	3.5295827e-05	0.2801426	0.15609732	0.14388858	0.17517166	0.14061572	0.09149159	0.048901122	0.028824283	0.01655532	0.42859283	0.13068306	0.10634537	0.13958466	0.10653848	0.06609413	0.03573197	0.022530943	0.013522483	0.35399574	0.13653547	0.11346217	0.16238374	0.13415314	0.0836492	0.041997883	0.025474576	0.016508477	13.934732	9.282299	8.985932	7.4491057	9.017656	7.110534	6.968319	6.979333	8.668291	6.1824274	6.7323756	5.874314	6.864015	6.741116	6.6896524	6.866741	8.623167	5.793068	6.708938	5.554757	5.5722027	6.7250752	5.49072	5.5570073	6.425183	6.418358	6.7356277	8.176766	3.2504604	5.613405	5.444686	6.920053	6.5211735	5.5506015	8.141786	7.1126313	14.378728	9.041139	8.744659	7.055791	8.763917	6.6215777	6.519898	6.527609	8.346416	5.675519	6.229262	5.2672515	6.3619003	6.246027	6.210261	6.361836	8.233172	5.1484194	6.167811	4.910664	4.925816	6.1528263	4.9476953	4.8980064	5.8612375	5.848871	6.168496	7.6783843	2.5667214	4.948213	4.780227	6.3296123	5.920498	4.932786	7.5842524	6.5271654	616.5458	4609.2427	732.65186	319.14035	0.028240269	95.308304	880.03644	2150.452	623.14484	4569.3076	731.0846	323.55063	0.28553572	99.88009	893.4357	2141.9697	405.69147	492.5917	2448.7827	437.8634	525.34143	2652.8713	0.039453577	0.18180369	0.365494	0.41324863	0.8806115	0.77434325	0.7511801	0.73018044	0.31097168	0.13614288	0.07514835	0.075339995	0.056971747	0.059540145	0.04403524	0.04968178	0.047560465	0.04503641	0.04636634	0.047080602	0.03662625	0.040183578	0.038886115	0.042961955	0.043906808	0.044772923	0.043426745	0.044020746	0.034278844	0.040547367	0.03954973	0.040474046	0.039520305	0.047508735	0.04535541	0.04644163	0.044202253	0.044742174	0.121313125	0.11458187	0.093790546	0.09238704	0.071204826	0.07270665	0.05814028	0.059695866	0.061149377	0.05159445	0.05621505	0.058810588	0.044288035	0.05012705	0.053073283	0.05606551	0.045727298	0.04939248	0.05173391	0.057724368	0.041012384	0.046847794	0.04710859	0.050546683	0.055240784	0.047646742	0.04810101	0.048404258	0.05112344	0.058051288	0.97422713	0.017107382	0.011588658	0.009956389	0.006031945	0.0029835135	0.0014281905	0.0007306202	0.00034814078	0.9783175	0.015125814	0.009956724	0.00852413	0.004715849	0.002189807	0.0010360887	0.00051574904	0.00024101061	0.9883001	0.008507557	0.0054770885	0.0046823756	0.0024528815	0.0011068583	0.0004898301	0.0002488093	9.824864e-05	0.47122118	0.13923329	0.10662792	0.109430455	0.072954886	0.03971477	0.022059154	0.011848635	0.0063330038	0.5973323	0.0837333	0.06290956	0.073602036	0.046855338	0.02682564	0.015110554	0.00851594	0.004663339	0.5503726	0.09760738	0.07507263	0.090221755	0.060110714	0.033640604	0.02016146	0.01034058	0.0055857804	0.98044014	0.013598492	0.008977345	0.0074863187	0.0044262456	0.0021660298	0.000991013	0.00048661922	0.0002248162	0.98268694	0.012392933	0.008030743	0.0067866584	0.0037544176	0.0017233893	0.000779373	0.0003709266	0.00015846695	0.990512	0.007103746	0.0045262873	0.0037185196	0.0019666143	0.0008530897	0.00038408441	0.00017120216	6.5397195e-05	0.44219765	0.1426005	0.11268669	0.11710584	0.08182966	0.046385203	0.026341395	0.013695976	0.007478228	0.5597589	0.09795361	0.07509383	0.08534577	0.056828484	0.032540314	0.018129174	0.009652358	0.0053269085	0.50403476	0.111280225	0.08841333	0.10345391	0.07237082	0.0416007	0.024807453	0.012935003	0.0067602484	13.975357	8.777617	8.586071	6.869837	8.748583	6.44434	6.4221554	6.424969	8.444948	5.5424123	6.1197615	5.0101423	6.3628263	6.1331806	6.1826954	6.372132	8.468205	4.882662	6.138827	4.690364	4.6993136	6.2271385	4.925759	4.6997657	5.908532	5.9106894	6.2374067	8.033139	2.2473047	4.805375	4.630403	6.496529	6.043302	5.07679	7.987327	7.2134237	14.408571	8.572958	8.328147	6.5467005	8.4514065	6.070543	6.0323143	6.036886	8.077588	5.1691613	5.7107186	4.5527496	5.909873	5.727185	5.7739453	5.9206347	8.021894	4.4031305	5.664876	4.2007604	4.2003894	5.7163196	4.4891267	4.207342	5.425156	5.421377	5.7218833	7.5097184	1.8101953	4.2831936	4.1265497	5.95084	5.532231	4.5510964	7.435078	6.630999	0.2540119	0.45353976			913.81256	5596.6333	1029.1254	490.18817	0.0	107.630974	1429.4214	3038.5024	0.24567635	0.44794533			926.0737	5550.7573	1032.6881	493.53876	0.16285715	115.94355	1449.063	3053.7253	702.1191	888.4284	4235.045	742.1348	912.7541	4319.6587	0.56589025	0.19162835	3.0379193	0.25486264	0.44045898	0.2179101	0.3658117	0.7043434	0.7369804	1.167851	0.38591713	0.50338376	0.3355684	0.43426055	0.5641841	0.193428	3.0600455	0.25648862	0.43795314	0.2185922	0.36281118	0.7042197	0.74608296	1.1813381	0.3891982	0.50401944	0.33745542	0.43352678	0.028867986	0.14838988	0.35259047	0.47014755	0.6469142	0.72899044	0.6328662	0.72782844	0.3098326	0.14027053	0.08557416	0.085582	0.05841841	0.061453823	0.046236496	0.05222741	0.053305604	0.04847084	0.04965172	0.04989042	0.042269044	0.04617593	0.044953436	0.047703158	0.05027238	0.049710147	0.05197497	0.051719405	0.045297667	0.04781392	0.045650043	0.049442876	0.047711216	0.057409167	0.055390265	0.05384044	0.057012875	0.05590768	0.105365865	0.09790494	0.07595548	0.07915429	0.06397244	0.06803404	0.057994876	0.058246646	0.06055729	0.05011748	0.053566415	0.05662875	0.045281608	0.045460265	0.04802009	0.05502077	0.04181716	0.042177893	0.04722018	0.05393776	0.04233938	0.043314077	0.042622592	0.04792009	0.05257039	0.04734315	0.0455203	0.04512118	0.04800692	0.05554111	0.95662946	0.031324767	0.019777767	0.0151509615	0.008237089	0.0033375835	0.0013840368	0.0006740592	0.00032084194	0.9608147	0.028181572	0.018722318	0.013943493	0.0067419745	0.0023853895	0.0009408545	0.00045895568	0.00021830329	0.97572964	0.021780316	0.010553736	0.0074163615	0.0036701506	0.0012928031	0.0004984782	0.0002392092	0.0001114199	0.44960344	0.13112313	0.099893	0.10967696	0.07043529	0.036624543	0.029802842	0.027810572	0.019331397	0.56676304	0.08002463	0.05897908	0.07467281	0.04679025	0.02748988	0.025169773	0.023471778	0.014856662	0.51014894	0.09617956	0.07357954	0.09325073	0.06238145	0.032798942	0.023491036	0.026383772	0.02819345	0.96902347	0.023481773	0.014529111	0.011025861	0.005841517	0.002343776	0.00094402774	0.00044103077	0.00020862358	0.9713804	0.021503456	0.0139752105	0.010478312	0.005087085	0.0018198824	0.0006997234	0.00031171314	0.00014338145	0.9820334	0.016456619	0.007950226	0.005637394	0.0027941032	0.0009976524	0.00038568038	0.00016941957	7.678628e-05	0.42197958	0.13497429	0.10565805	0.11854388	0.079372495	0.042915016	0.032644827	0.029100005	0.020131292	0.5362949	0.091347925	0.06833507	0.08541495	0.055515375	0.03246473	0.027146818	0.024245681	0.015399921	0.47874933	0.105864845	0.08248872	0.10241282	0.07052512	0.03852742	0.02654294	0.02736029	0.02895895	13.974933	8.726367	8.508577	6.8829813	8.773865	6.4269795	6.3474846	6.345448	8.488146	5.5589314	6.022468	5.2004714	6.2618303	6.033806	6.044961	6.269768	8.513775	5.060893	5.978012	4.830815	4.860011	6.111211	4.7896733	4.828549	5.7365303	5.7297587	6.1209793	7.904286	2.7252553	4.9565835	4.7472253	6.431762	5.8865275	4.913302	7.780717	6.810763	14.407355	8.530184	8.278181	6.5286064	8.480293	6.034505	5.951369	5.95143	8.123258	5.1715736	5.6228657	4.642934	5.801077	5.635413	5.656479	5.8059793	8.0780325	4.488156	5.5034084	4.2369056	4.2462473	5.583828	4.3450027	4.225949	5.245441	5.236843	5.590661	7.39618	2.0757325	4.2904925	4.114996	5.8410897	5.3317914	4.3377457	7.2180023	6.196999	-0.09020405	-0.037862938	-0.064970486	-0.02882184	873.0253	2378.9392	507.2359	352.3128	140.76332	473.35986	1235.8907	1753.5818	0.54429626	0.2918598	1.9113163	0.24888337	0.4498891	0.18922512	0.34016287	0.5410608	0.36639932	1.8185956	0.23442575	0.45558184	0.17872772	0.3458623	273.1059	167.98032	815.18054	0.054858584	0.18780047	0.32914865	0.42819405	1.0339906	0.3181494	0.29399168	0.24419007	0.39868164	0.11651229	0.07706473	0.08013541	0.05388726	0.0576419	0.037515808	0.039433315	0.043904737	0.04025831	0.040021535	0.04021699	0.033310708	0.034967832	0.0352792	0.03491118	0.04588301	0.046309292	0.044853583	0.044368625	0.037699275	0.0399188	0.037798125	0.03783845	0.037943438	0.053845037	0.052334294	0.052304514	0.051651333	0.05168785	0.80013674	0.110065185	0.07309799	0.05602761	0.042796295	0.032291386	0.02376143	0.015515704	0.007029485	0.832952	0.103568636	0.06502834	0.047305036	0.0334133	0.022923276	0.015797151	0.010696021	0.005983305	0.8833371	0.08685974	0.04825056	0.0316569	0.020796942	0.013544392	0.008794461	0.005389662	0.0026336417	0.25741985	0.23179202	0.21807759	0.19044967	0.15237392	0.111448646	0.07784816	0.053517267	0.032300007	0.5867177	0.17947972	0.12805595	0.10531373	0.085051075	0.06471864	0.049003378	0.036773987	0.023448056	0.43578	0.18445277	0.14849648	0.1316946	0.11547425	0.09667328	0.08013551	0.06567254	0.048381723	11.250056	9.7654915	9.215157	7.8846874	9.509034	6.7438116	6.910586	6.918373	9.324961	5.4954004	5.888284	5.773778	6.761116	5.885735	5.965608	6.7484765	9.128544	5.241	5.8878503	5.1298537	5.2781053	6.7771373	4.2292466	5.1506934	5.825693	5.8229074	6.773814	8.662131	2.9545577	5.7314677	5.22037	7.6270757	6.5849514	5.3644156	9.15322	8.4852705	0.63944304	2.0050673	171.8242	2657.8765	243.49246	87.98941	0.0	8.985747	231.00804	648.8378	0.63526785	1.9833922	174.19731	2613.21	243.5892	89.68287	0.0	10.839814	234.5775	650.4685	124.094765	168.91002	1180.8121	131.76245	177.93199	1261.164	0.79449743	2.5670245	0.28603306	0.49604297	0.40122136	0.4307656	0.35310766	0.7935655	2.555711	0.28780398	0.49618557	0.40308464	0.4315421	0.35523322	0.037535887	0.17179486	0.3571876	0.4334739	0.8355637	0.7323473	0.7001847	0.60342747	0.31097168	0.15029858	0.10619477	0.120034724	0.09456029	0.102849424	0.07577812	0.08848409	0.09203294	0.07999109	0.07730422	0.08822027	0.06337303	0.07506745	0.06918499	0.07659653	0.07038966	0.073181145	0.070341505	0.07716693	0.054554153	0.06531195	0.06733772	0.06715531	0.06829833	0.069475874	0.06616835	0.07015189	0.06901113	0.071724035	0.10365722	0.09961722	0.08410384	0.08357887	0.06693113	0.07191183	0.052079175	0.055709403	0.06392151	0.046269856	0.04897398	0.06120923	0.03927251	0.04127654	0.048044868	0.0600376	0.04169541	0.043891557	0.046715252	0.059090227	0.03984601	0.044093117	0.04388934	0.046194054	0.056203503	0.0441734	0.04600732	0.04540257	0.04780959	0.05549758	0.95410925	0.035164595	0.021346388	0.014594522	0.008111876	0.0043753944	0.002092296	0.0010941585	0.0004760382	0.95798826	0.03389155	0.020082042	0.013307697	0.006667402	0.0032708358	0.0015930053	0.0008086558	0.00033232	0.98214144	0.015391346	0.009042999	0.0059619513	0.002568598	0.001089348	0.000487946	0.00021764594	8.362778e-05	0.27759734	0.15659852	0.14152089	0.14868112	0.11826939	0.08593199	0.053819064	0.032730065	0.020218017	0.43798894	0.1180559	0.095433466	0.110157125	0.086626105	0.06376706	0.039676245	0.026482195	0.01691591	0.34782988	0.12977733	0.10853468	0.140418	0.11665846	0.08445339	0.046603333	0.028530126	0.018454686	0.96557546	0.027553411	0.016334778	0.010829288	0.0059816553	0.0030954245	0.0014823215	0.00073722575	0.00030116993	0.96815497	0.026545	0.015447602	0.010029568	0.0050897105	0.0023771306	0.0011365763	0.00055012293	0.00021163003	0.9861119	0.012352709	0.0070550665	0.004518956	0.0019627134	0.0008384846	0.00034483476	0.00015079277	5.4961954e-05	0.25087404	0.15203756	0.14371958	0.15239498	0.1252949	0.09360753	0.06077566	0.038008805	0.0228204	0.40527183	0.122960106	0.10247322	0.11695047	0.09405823	0.070238516	0.04476224	0.030249454	0.018779697	0.31548515	0.13256639	0.11265517	0.14633135	0.12259299	0.09095705	0.053043257	0.03391536	0.021513153	14.006362	8.866757	8.501071	7.105942	8.386903	6.8358774	6.6912165	6.69107	8.023422	5.9685	6.5080233	5.6764116	6.5922084	6.524241	6.492472	6.6026745	8.005672	5.6415234	6.488789	5.463485	5.4741645	6.5189147	5.3840065	5.4650474	6.305798	6.3010507	6.520265	7.769968	3.2445927	5.5409307	5.435838	6.7296987	6.4574428	5.562715	7.915904	7.084576	14.421372	8.638086	8.260736	6.760459	8.144995	6.404237	6.2907114	6.289845	7.7163854	5.5111284	6.057027	5.1382337	6.1329646	6.072701	6.054682	6.138171	7.620907	5.0652094	5.9954867	4.8819056	4.8911495	5.9984164	4.891278	4.8904686	5.799071	5.7932787	6.001239	7.29138	2.6081347	4.9475656	4.8549986	6.1961884	5.9309583	5.031342	7.4007144	6.5525417	195.68098	1384.3187	218.62224	109.71319	0.8501172	25.020641	295.12628	637.0681	322.04224	237.27744	1124.2819	0.032870095	0.11221366	0.23920922	0.6157098	0.6201193	0.4552507	0.51053935	0.52197105	0.30185896	0.11814082	0.09433839	0.10732808	0.08851635	0.093439266	0.074080326	0.080115855	0.08132466	0.08040498	0.078835115	0.07953726	0.065191805	0.06946658	0.07331264	0.07504192	0.07114832	0.07488872	0.067688935	0.072122835	0.061198775	0.067892514	0.06872667	0.069471724	0.068578385	0.071501434	0.067651495	0.06888983	0.07291709	0.07243516	0.89944685	0.075663984	0.046027936	0.028558983	0.015684573	0.008646405	0.0042908937	0.0021499717	0.0008236897	0.9051604	0.07275095	0.044958595	0.02750518	0.013798443	0.0068314006	0.0029677998	0.0014365754	0.0005488227	0.9461977	0.049671806	0.02485888	0.013970351	0.006788683	0.0031601477	0.0013239798	0.00058229227	0.00020358179	0.15087779	0.14030792	0.14722842	0.15207054	0.13438278	0.10663188	0.078818165	0.06107346	0.040088207	0.33349258	0.12572344	0.10790656	0.1117168	0.09478267	0.07485516	0.05760392	0.047935747	0.030860664	0.24371433	0.12561636	0.1172147	0.13122486	0.11737559	0.09135912	0.065556236	0.059424214	0.051052485	11.801384	7.504051	7.142991	5.772472	7.0377398	5.5037837	5.3692775	5.373538	6.737751	4.6593485	5.2063923	4.2963953	5.275064	5.2006154	5.2000976	5.2731304	6.6605244	4.3020816	5.1870203	4.1287527	4.1323633	5.1949873	4.1117563	4.144682	5.002916	4.9942913	5.2002482	6.4298635	1.987938	4.2004113	4.100236	5.361663	5.1108804	4.2416296	6.4859405	5.547302	-0.030154167		0.4675126	0.12905893	0.4596216	0.6278786			0.29482985	1.1347845	173.86478	4403.5435	467.0654	27.542759	0.0	0.18597029	98.08239	1015.10565	-0.031381667		0.46917844	0.13087626	0.46210685	0.62733644			0.30662096	1.161606	171.51604	4288.439	458.76367	26.556805	0.0	0.21301478	96.950356	1005.6549	75.870834	179.51378	1208.6394	88.51524	218.39464	1481.5344	0.19190818	0.18123454	0.45398104	0.12000977	0.06816386	0.10090894	0.056446694	0.55733204	0.35868782	1.2929027	0.4644245	0.2205528	0.42054495	0.19984265	0.34996703	1.5854591	0.19585557	0.43635088	0.10674991	0.36889362	0.09171485	0.5543991	0.45241544	0.9649994	0.5056393	0.21090482	0.44854406	0.18728164	0.6707656	1.6685582	0.3864808	0.66654366	0.23035452	0.53791726	0.18895608	0.1933794	0.19805314	0.44132185	0.12123359	0.068351604	0.101751074	0.056749254	0.5585542	0.37678474	1.2678871	0.4685826	0.22093664	0.4207675	0.19885734	0.35265854	1.6877371	0.19526526	0.4429029	0.10740329	0.3738506	0.09224284	0.55583197	0.4732385	0.9473987	0.51273495	0.21100952	0.4512172	0.18612628	0.6690219	1.7249817	0.37746802	0.6700825	0.2294727	0.53814256	0.18742722	0.061528265	0.25164035	0.37282023	0.31400985	1.3739073	1.0457685	1.3351843	1.0807366	0.30812395	0.1402602	0.07473632	0.07889088	0.050938632	0.057020303	0.039735995	0.04353925	0.044322517	0.038433395	0.039326582	0.03789879	0.031049032	0.036151316	0.034392755	0.035142347	0.038820922	0.03725899	0.039553903	0.038903862	0.032287523	0.036292296	0.03533417	0.035348125	0.0351308	0.04294953	0.040178794	0.04360862	0.042076513	0.04372006	0.22383127	0.15006669	0.101477996	0.10544073	0.079082504	0.08491412	0.061332233	0.0667512	0.0759763	0.05507709	0.058180053	0.06880745	0.04600452	0.048328333	0.05325879	0.06250478	0.052304655	0.051654294	0.05392748	0.062720366	0.04956167	0.051177982	0.053463303	0.05323859	0.060919855	0.055664342	0.054115262	0.05702524	0.05706555	0.06290662	0.98753136	0.009549982	0.0055267527	0.004464116	0.002414444	0.0009317291	0.00037630397	0.00016879602	7.721186e-05	0.9892327	0.008707979	0.00486098	0.0037440143	0.0017736871	0.0006347519	0.0002768813	0.00013082912	5.8997615e-05	0.9943122	0.004831248	0.002556664	0.0021998573	0.0009961813	0.0003164832	0.00012281435	5.517423e-05	2.2979208e-05	0.43036783	0.13604341	0.1096604	0.13248274	0.08764069	0.038373172	0.02056527	0.013060843	0.0087447325	0.5755517	0.08237304	0.060488183	0.08422529	0.055242635	0.024796173	0.013530822	0.009819589	0.0070488	0.5019015	0.10499851	0.07822538	0.11326039	0.07936979	0.03556981	0.01729932	0.011082146	0.008290173	0.99009275	0.008284536	0.004524044	0.003340637	0.0017496683	0.000681243	0.00027318587	0.00011645845	4.7615937e-05	0.9910386	0.0077333865	0.0041374075	0.0029881455	0.0014315697	0.00053308555	0.00022185282	9.612467e-05	3.7665708e-05	0.99535084	0.0041062417	0.002124149	0.0016816953	0.0008019947	0.00027097412	0.00010601112	4.492402e-05	1.5673126e-05	0.3843385	0.13782074	0.115948446	0.14130813	0.09831137	0.050458763	0.029534386	0.018697305	0.012497051	0.5182736	0.100158505	0.07590244	0.09888624	0.06809498	0.03537955	0.019973718	0.013264135	0.00983266	0.42964447	0.11980931	0.096413955	0.12824969	0.09580895	0.049661163	0.02812942	0.015611127	0.011483095	14.035033	8.825023	8.298822	7.2347393	8.251942	6.9834642	6.7169294	6.7227764	7.9005036	6.1542215	6.570361	6.0047364	6.565148	6.571931	6.4783163	6.571875	7.865583	5.966077	6.4671664	5.7453237	5.762956	6.452606	5.435562	5.742988	6.2764006	6.267652	6.460829	7.460639	3.7471051	5.7551103	5.673358	6.605653	6.358534	5.489392	7.5003405	6.356172	14.444721	8.629225	8.03634	6.9729815	7.890837	6.659428	6.38453	6.3896513	7.4483104	5.812196	6.1966405	5.6507072	6.1491714	6.204272	6.0964465	6.1530495	7.3212695	5.590798	6.0285673	5.356512	5.366812	5.9692507	5.0334973	5.3542633	5.8234	5.8149595	5.978983	6.8661356	3.3617551	5.3167343	5.265805	6.070198	5.863648	4.999396	6.8688617	5.6253347	0.26027715	0.60850185	0.6130559	1.5551392			131.93015	1949.4303	201.85364	59.53623	0.0	3.9685419	168.86684	535.1309	0.25277418	0.603846	0.607883	1.5387785			133.94724	1912.8661	202.01132	61.080074	0.030446429	5.1793327	172.46565	538.3089	88.720345	131.57008	890.28534	95.90875	140.62962	956.1593	0.54597014	3.6684313	0.15517963	0.44581458	0.22752245	0.37194848	0.19467331	0.73041874	0.99314404	0.6041171	0.41427428	0.36087304	0.37809324	0.33051914	0.741989	3.2807624	0.20616174	0.4857449	0.33270007	0.41175902	0.28625458	0.544278	3.7086945	0.15598871	0.4436101	0.22764057	0.36962947	0.19444174	0.72850317	0.9972613	0.60394937	0.41502652	0.36073628	0.37841007	0.33003783	0.7396927	3.279383	0.20643608	0.4848501	0.33258757	0.4121285	0.2870922	0.03924471	0.18212584	0.36380732	0.41482583	0.8758488	0.75309396	0.7459311	0.6287517	0.32464075	0.15992723	0.11696323	0.12436838	0.09814925	0.10015598	0.07398506	0.08595045	0.091607064	0.078377075	0.07918298	0.085342795	0.06447625	0.07322345	0.07401494	0.07600744	0.07315956	0.07197682	0.07087053	0.07436378	0.06012919	0.066839844	0.06589598	0.0677062	0.07054468	0.071538	0.07062756	0.06913933	0.07002343	0.07263732	0.10878313	0.11421025	0.10109032	0.0999705	0.078193404	0.08426916	0.064453006	0.068055026	0.074689515	0.058380984	0.061142404	0.07018721	0.052592076	0.057621837	0.060714237	0.06801847	0.056026373	0.060479198	0.06337314	0.06737436	0.05037436	0.056764487	0.05942198	0.06363094	0.06464969	0.053274497	0.05631608	0.059055977	0.06402677	0.06840584	0.9612737	0.029956196	0.017933033	0.012286937	0.0067886487	0.0034970443	0.0016921303	0.00085627515	0.00037137014	0.96466726	0.028524093	0.016872907	0.011160493	0.0055373493	0.0025987444	0.0012746652	0.00061247475	0.0002599224	0.9842801	0.013977871	0.007681572	0.005010317	0.0022390143	0.0009323574	0.00040308552	0.00018575361	7.134497e-05	0.28422886	0.16661379	0.15078773	0.15829462	0.12442322	0.08637859	0.05143034	0.034489717	0.022964118	0.46673366	0.1208834	0.09752112	0.11138103	0.08745196	0.06275971	0.039031815	0.02817749	0.018872755	0.3910825	0.13331267	0.1100771	0.13729617	0.11337518	0.07792352	0.04255346	0.02936452	0.021137375	0.9721003	0.022615952	0.013240403	0.008816858	0.0048114425	0.0024046928	0.0011426995	0.00056265056	0.00025055895	0.9742515	0.021570785	0.012516667	0.008184157	0.0040611494	0.0018441884	0.00087699643	0.0004047369	0.00017332222	0.98809433	0.010825728	0.0058515617	0.003783259	0.001690003	0.0006958217	0.0002958308	0.00012587913	4.3866123e-05	0.25656223	0.16246055	0.15170617	0.16141684	0.13363369	0.09530259	0.059414737	0.03829803	0.025303433	0.43057448	0.12895426	0.1050719	0.12012619	0.09667668	0.06926434	0.043979783	0.030699542	0.020553028	0.3492485	0.13760136	0.117215306	0.14610338	0.12303294	0.088415764	0.04998638	0.032882877	0.023383511	13.956552	9.322612	8.887003	7.5872474	8.777489	7.275626	7.085696	7.0893106	8.412956	6.3626394	6.8637514	6.1637836	6.9694753	6.8774247	6.7979755	6.972528	8.359255	6.0922184	6.8267536	5.881508	5.900586	6.8647265	5.653008	5.877168	6.596713	6.596053	6.8762136	8.078981	3.6596944	5.9384975	5.802267	7.0695953	6.7402387	5.8098435	8.195256	7.23305	14.39087	9.083851	8.632578	7.2280006	8.513214	6.823054	6.666857	6.666013	8.074553	5.8958845	6.3911285	5.6185074	6.4899273	6.4016714	6.3422894	6.492634	7.941476	5.514043	6.307602	5.30208	5.317341	6.3276396	5.139001	5.2913184	6.068418	6.0652833	6.337877	7.5663924	3.0409458	5.3443933	5.2087097	6.5156336	6.1967006	5.2541656	7.6518526	6.6652455	0.4331602	0.2699227	-0.012766539	0.404292	0.4360928	0.0017098346	0.30311313	0.18011974	0.288914	0.3664831	0.22010116	0.7055717	0.23850876	0.9110452	269.2683	4777.155	376.71063	145.01053	0.0	11.768389	373.02805	971.45856	0.43196693	0.27628565	-0.017924717	0.3997848	0.43678463	-0.0014417005	0.3038509	0.18025267	0.2912464	0.3695258	0.22149742	0.71165496	0.24097213	0.91536856	272.66568	4722.742	378.93063	145.95836	0.061205357	13.623608	378.71722	980.0993	160.72768	240.59152	1865.1971	181.212	264.1433	2044.9108	0.56212944	0.41979623	1.3092968	0.18644826	0.429224	0.1584748	0.35804242	0.41440958	0.6887689	0.51264673	0.14407262	0.37211886	0.1259571	0.3260215	0.31638643	0.29480827	0.5928601	0.12791325	0.15508889	0.09856192	0.11956681	0.5278578	0.40726796	0.95758027	0.24646688	0.30392888	0.21429546	0.26056704	0.4923472	2.3849673	0.25128895	0.36612535	0.23114692	0.2940017	0.18738933	0.5310952	0.52088696	0.7179386	0.27311298	0.2865118	0.23427312	0.2421548	0.60026884	1.9327743	0.28606611	0.36009017	0.29781216	0.29257601	0.24368663	0.561216	0.41489702	1.3206425	0.18710227	0.4307443	0.15860842	0.35802194	0.41980973	0.6791093	0.5463017	0.14644842	0.3792591	0.12766728	0.33126062	0.31589493	0.29850852	0.5851192	0.12745078	0.15399191	0.09789982	0.118804306	0.5302774	0.41134068	0.9663742	0.24996981	0.30360532	0.21687423	0.26005697	0.49468032	2.4061306	0.25271496	0.37079167	0.23225342	0.29797992	0.18850458	0.53446436	0.52625626	0.7305669	0.27903393	0.28696328	0.23862071	0.24199185	0.6040481	1.9389815	0.29417512	0.3660663	0.29949164	0.29772872	0.24534748	0.04413143	0.1962677	0.3778582	0.3817376	0.984733	0.6273756	0.60696137	0.526351	0.39868164	0.16869417	0.109706424	0.12577584	0.09194057	0.10318887	0.07224869	0.083692275	0.09016889	0.07647145	0.079327166	0.08398312	0.06362597	0.07566146	0.07550094	0.080490835	0.07874256	0.07744315	0.078921475	0.07907063	0.064819604	0.07484168	0.07487957	0.075783625	0.07336545	0.082455434	0.07828471	0.081878714	0.083216086	0.08350447	0.120174035	0.11804807	0.09185542	0.09789123	0.07923804	0.085059926	0.063912235	0.06799395	0.07733244	0.0608237	0.061420254	0.07363912	0.05045885	0.056718357	0.06016957	0.07132549	0.049602475	0.055144005	0.061061002	0.06994963	0.04704425	0.051517334	0.054486666	0.058853574	0.06785311	0.052585747	0.056348637	0.058647968	0.061676264	0.067558184	0.9082903	0.07865618	0.037156213	0.021715077	0.01333939	0.008367448	0.0050955233	0.0029179007	0.00127387	0.9130957	0.077429906	0.035899613	0.020149974	0.011467372	0.006819819	0.0041559637	0.002409489	0.0011952632	0.968374	0.031228678	0.013337304	0.0075462614	0.004051226	0.0022388757	0.0012933769	0.00070593704	0.0003056482	0.23118699	0.1883997	0.17805967	0.17329863	0.15437049	0.12791532	0.10448291	0.094756044	0.089483425	0.43876588	0.16352892	0.1296939	0.12537934	0.11302098	0.09600854	0.08413676	0.08174018	0.078669205	0.3410124	0.1690823	0.14656119	0.16246672	0.15488192	0.124937505	0.084399365	0.07373742	0.07480531	0.9415792	0.052641865	0.02474743	0.014388246	0.008452959	0.005069506	0.0029969986	0.001634423	0.0007000874	0.9444838	0.05154348	0.023911765	0.0135434205	0.0074445396	0.00419436	0.0024572278	0.0013469369	0.0006589481	0.9781271	0.02216592	0.009462004	0.005354376	0.0027605444	0.0014472583	0.00078369235	0.0004168334	0.00016661022	0.20678231	0.17923924	0.17718093	0.18030657	0.16599487	0.1381102	0.110008664	0.09669619	0.089207076	0.40409276	0.16783105	0.13710113	0.13776954	0.124700256	0.10241185	0.086062066	0.08189401	0.077531576	0.30117756	0.16762854	0.14725594	0.17256902	0.1669623	0.1357274	0.091232546	0.078019574	0.07687101	13.689866	11.563304	10.52	9.742996	10.075268	9.375603	8.934135	8.937991	9.677461	8.297092	8.622667	8.472484	8.70803	8.619051	8.4657755	8.707662	9.5816965	8.318125	8.468656	8.129129	8.161205	8.76913	7.220706	8.128348	8.470647	8.457489	8.76226	9.693867	5.976561	8.355909	8.191794	9.272177	8.968309	7.8857813	10.422975	9.37822	14.227098	11.255413	10.276686	9.314604	9.8974	8.834855	8.444849	8.444375	9.398091	7.7335296	8.053142	7.870092	8.13712	8.054598	7.91596	8.137104	9.1526785	7.678005	7.840603	7.472715	7.507888	8.11106	6.6053014	7.4726367	7.821624	7.8089676	8.101083	9.054314	5.2920313	7.663912	7.5008006	8.566166	8.26413	7.187924	9.695106	8.57103	0.48799035	0.63076293	178.93774	1008.56573	189.99608	99.34676	0.98453546	25.41019	275.82562	569.4381	0.71908987	0.94073606	0.7313555	0.45934322	0.49221689	0.3991743	0.42783684	306.85394	203.85219	918.7343	0.030199282	0.103835225	0.23333047	0.632633	0.56966484	0.46457613	0.56296116	0.5640541	0.3012894	0.12236852	0.098527245	0.106882535	0.08870803	0.094123416	0.078102894	0.07810622	0.085693516	0.076310635	0.07606414	0.08158246	0.060797527	0.0695975	0.07216082	0.07502469	0.069990605	0.07179788	0.07267741	0.075211346	0.05816582	0.06582715	0.06802156	0.06779486	0.06781442	0.068783395	0.06913622	0.07021309	0.073030196	0.07040561	0.90888953	0.06510796	0.039975464	0.027313314	0.016886774	0.009928632	0.005354569	0.0027174172	0.0010275119	0.91768694	0.06215982	0.03688812	0.024886208	0.014354976	0.007801843	0.003772969	0.0018867931	0.0007661248	0.9513895	0.040689312	0.022612795	0.014400161	0.007951708	0.004120906	0.0018851184	0.0009163245	0.00033237986	0.1605051	0.14749074	0.15346675	0.15498044	0.13598716	0.10627256	0.07426749	0.048675857	0.029802315	0.36067933	0.1303005	0.112306856	0.111676656	0.091265954	0.06924626	0.048168525	0.034070082	0.022241369	0.27065626	0.13239177	0.123057194	0.13133126	0.11145521	0.08916151	0.064204246	0.046964325	0.03243465	11.822812	7.469291	7.09394	5.769816	7.034107	5.4808455	5.3550725	5.3560605	6.75382	4.649707	5.1687613	4.265176	5.229689	5.164912	5.167001	5.245791	6.665223	4.223104	5.114972	4.057288	4.037105	5.143457	4.044838	4.0458636	4.9115305	4.9273925	5.132645	6.4146037	1.8735547	4.091381	3.9939704	5.3156	5.0415626	4.1481333	6.4915485	5.6623244	0.28863657	-0.019108463	0.8335511	-0.0032948593	0.2706273	0.13643742	0.25317958	0.32465196	0.3093309	0.9420397	0.3435365	1.3239092	125.97962	5257.4814	292.46133	27.759375	0.0	0.5667943	115.9627	610.1084	0.29334876	-0.021634063	0.825632	-0.006599572	0.27277502	0.13760687	0.25661734	0.32775497	0.3127482	0.97735995	0.34694797	1.3280531	125.765	5123.2764	291.04456	27.03658	0.0	0.5578976	116.91549	607.7276	62.282166	147.96011	1465.7754	72.4003	167.97313	1642.9939	0.38669077	1.3977898	0.3079333	0.20373245	0.21724524	0.17522526	0.18767096	0.21481045	0.527919	0.2870527	0.12162577	0.06562097	0.08917767	0.049380053	0.42114738	0.6815534	0.51266474	0.29401258	0.15186259	0.23841383	0.12378849	0.35114	3.968892	0.120597444	0.37508327	0.10229681	0.28712147	0.07963518	0.4101946	0.8895189	0.37838268	0.3120268	0.13769683	0.24758744	0.10930675	0.47073472	3.2860715	0.15069728	0.41083324	0.14393087	0.30118537	0.10734414	0.3913157	1.3770465	0.3165421	0.20803235	0.2212686	0.17962034	0.19200791	0.21449351	0.53806096	0.2781852	0.12207153	0.06550214	0.08909615	0.049431957	0.42304876	0.6912526	0.5103948	0.3002153	0.1519917	0.24194878	0.12342169	0.35302973	4.0459747	0.11913714	0.3817141	0.103181235	0.29237327	0.08025557	0.4128965	0.90061706	0.37850618	0.3200356	0.13811313	0.2523526	0.10914144	0.47322622	3.3037386	0.15134224	0.41870356	0.1445208	0.3064885	0.1077064	0.049034905	0.22283207	0.3825742	0.3455579	1.0916264	0.8260044	0.8771357	0.7164293	0.39868164	0.18186459	0.1284115	0.14526455	0.113371454	0.12801276	0.09226857	0.10836211	0.116825104	0.09591795	0.10456323	0.107464395	0.087651715	0.09581989	0.09904524	0.10405586	0.08930274	0.09611429	0.09650979	0.10280986	0.07574419	0.08931985	0.0911676	0.0923069	0.0931133	0.09677959	0.09485537	0.09512609	0.09849402	0.097233854	0.1913672	0.16546983	0.13423571	0.14339948	0.118436605	0.13146633	0.09169511	0.10080476	0.11819519	0.08711802	0.09571021	0.11177669	0.07467302	0.080682755	0.08921464	0.105512224	0.0781228	0.07936003	0.084685035	0.10597689	0.07532729	0.07916295	0.0784861	0.08178372	0.10348447	0.08200115	0.08188532	0.08154042	0.086255305	0.1016918	0.9601618	0.03434326	0.018396735	0.010520878	0.00510863	0.0026963295	0.0014147985	0.0007891675	0.00033524504	0.9621059	0.033485644	0.017875137	0.010043124	0.004325898	0.0020453841	0.0010770415	0.00058369426	0.00025392795	0.9855315	0.015090697	0.0064540277	0.0035705646	0.0014071473	0.00067271275	0.00035297385	0.000190292	7.801584e-05	0.23319726	0.17327315	0.16333048	0.1863268	0.19490217	0.16285026	0.099634595	0.06494925	0.052056003	0.4172211	0.16508916	0.12577622	0.1575972	0.16374671	0.11116525	0.06409425	0.053554762	0.045786362	0.26561478	0.16689302	0.1340729	0.18299325	0.22781673	0.16712694	0.07464769	0.054377034	0.050975833	0.9721966	0.025477327	0.013221417	0.0072650574	0.003440172	0.0017554143	0.0009039982	0.0004561834	0.00018593822	0.9732868	0.024860235	0.012914311	0.0070826067	0.0030428884	0.0013884591	0.00071442843	0.00035176252	0.00014663799	0.9889969	0.011969578	0.004889086	0.002633985	0.0010408879	0.00046304302	0.000231941	0.00010552508	3.8701124e-05	0.1968803	0.16161482	0.16104783	0.18873993	0.20387062	0.17671876	0.11269418	0.073871	0.057588767	0.3686303	0.17070547	0.13374937	0.16644762	0.17690659	0.12015035	0.070755154	0.05800418	0.04978466	0.22222558	0.16059259	0.13768417	0.18542004	0.23809287	0.1783723	0.08559474	0.062715255	0.058018263	13.697322	11.638415	10.668493	9.850061	10.166395	9.578404	9.102629	9.109431	9.723136	8.5102625	8.905804	8.700139	8.820753	8.9085045	8.646038	8.819414	9.535965	8.616518	8.68385	8.326088	8.346445	8.707438	7.4929857	8.324275	8.479174	8.47861	8.70822	9.36471	6.1728573	8.29524	8.178365	8.847059	8.596803	7.5108066	9.5902	8.027913	14.237444	11.355837	10.382456	9.458326	9.841323	9.084822	8.623655	8.624955	9.268075	7.9937387	8.362868	8.142168	8.230418	8.368794	8.088912	8.229185	8.942366	8.033854	8.060296	7.7037916	7.7231164	8.019169	6.8885183	7.7064257	7.8207364	7.8138056	8.021228	8.621339	5.5528545	7.6122656	7.5059013	8.089409	7.855329	6.779113	8.757456	7.1089816	7338.397142857143	0.3694892	0.20828132	0.37550214	0.29834336	0.5589148	1.2184746	0.6592915	1.4026971	1761.5217	4238.354	418.43903	245.15573	1203.4807	1465.546	1995.2941	2501.7368	22896.675714285717	0.3729563	0.21179639	0.37959552	0.30124304	0.56787413	1.2442018	0.6690678	1.4272553	1757.7404	4210.0396	418.7308	246.15002	1200.3071	1459.6686	1989.8755	2501.5095	1690.6836	448.36737	3432.2625	1698.5814	447.1663	3469.4624	0.9690764	1.3201792	0.73734146	0.35181206	0.4224074	0.27485064	0.3198185	0.9483129	4.484767	0.22076268	0.44852275	0.40240043	0.33215046	0.29177475	0.9615266	2.0301769	0.47602603	0.37876433	0.4125153	0.2931185	0.30862847	0.94561267	3.4630282	0.27887422	0.4020371	0.42077965	0.3053564	0.31231344	0.9689335	1.3194814	0.7368493	0.3516388	0.42119172	0.27550882	0.31962287	0.9482567	4.4833255	0.22012067	0.44998023	0.4011492	0.3337503	0.29142284	0.9616169	2.0303671	0.47550043	0.37960672	0.41113207	0.29454944	0.3082955	0.94530135	3.4527001	0.2791467	0.40404195	0.41982237	0.3077261	0.31241772	0.045772735	0.15991881	0.3065457	0.48777175	1.0199533	0.12698911	0.1652999	0.18246327	0.3212235	0.017746042	0.010287549	0.011398049	0.013578336	0.013203786	0.011408508	0.012072616	0.011938297	0.019552475	0.018506765	0.01873152	0.014045756	0.014504174	0.014088396	0.014278152	0.026632935	0.024767276	0.025477387	0.024492946	0.016938753	0.01719649	0.016741222	0.016853563	0.017087966	0.03345202	0.03114217	0.031853594	0.030565578	0.030793386	0.049550433	0.042753793	0.03333247	0.0339732	0.027681267	0.029191772	0.021783147	0.022270817	0.02422415	0.017532459	0.02029258	0.023120968	0.0143174715	0.016341362	0.019737756	0.022499844	0.015862301	0.016787551	0.01964157	0.022023648	0.01639774	0.017332774	0.018179277	0.019013235	0.021094115	0.018218547	0.018212143	0.018083159	0.019268146	0.02276613	0.9424491	0.034909762	0.024555882	0.021945737	0.013529425	0.007394324	0.0041260524	0.0025448676	0.0013354345	0.95138603	0.030994955	0.021201251	0.019238757	0.010847461	0.0053893398	0.003094243	0.0019098201	0.0010013407	0.96981865	0.02108901	0.014075592	0.011480297	0.0062304265	0.0029452902	0.0015773854	0.00089546875	0.00042410212	0.5106609	0.13998587	0.104090884	0.099917166	0.06971967	0.040078048	0.02123451	0.011336414	0.0057301316	0.62057626	0.09230979	0.065804094	0.06941032	0.047713153	0.026532637	0.014074364	0.007818005	0.004139416	0.5335303	0.11480087	0.087557115	0.09779789	0.07345127	0.04357095	0.023178596	0.013444164	0.0071177087	0.96033764	0.025264174	0.017479619	0.01589483	0.009354314	0.0046272557	0.002381818	0.0013465235	0.00070430594	0.96558243	0.022743903	0.015390382	0.014374744	0.0078058788	0.0034446826	0.0017850238	0.0010129901	0.00051776425	0.97842425	0.015542929	0.010301363	0.00849178	0.0044360333	0.0018797249	0.0009525536	0.00051741267	0.00023355348	0.47329205	0.14670949	0.113739796	0.11503505	0.08212245	0.04609521	0.02360643	0.011919645	0.005756487	0.58722883	0.10363591	0.07577009	0.08437016	0.058315974	0.031110665	0.01562726	0.008101304	0.00404139	0.50023806	0.1233216	0.09560616	0.11039873	0.0839151	0.04897679	0.025519036	0.014243906	0.007252341	13.892924	9.023304	8.844034	7.094023	9.058873	6.51909	6.6142187	6.6204853	8.79394	5.540868	6.159983	5.226035	6.6112165	6.1597266	6.292098	6.611434	8.823215	4.952045	6.2387667	4.898602	4.9455132	6.588594	4.902419	4.884252	6.1138897	6.107517	6.5899663	8.465658	2.5285184	5.2671065	4.9910073	7.096702	6.5314064	5.5158033	8.712227	8.296278	14.353549	8.782958	8.607283	6.6693473	8.835871	6.0353518	6.165491	6.1631308	8.511004	5.0671873	5.7034206	4.647076	6.123906	5.708097	5.863382	6.1234264	8.464654	4.3376646	5.736646	4.305625	4.3353963	6.045742	4.4381585	4.279036	5.607765	5.59315	6.0457587	7.980368	1.9358035	4.6408677	4.3920884	6.524174	5.9685717	4.9395676	8.14741	7.665268	5940.135	11768.372	1668.6042	1016.85846	3651.5242	4704.9395	6910.215	9067.999	5909.805	11713.195	1681.9448	1029.4056	3634.5557	4654.0767	6904.8037	9054.021	5188.275	1495.0088	9191.89	5270.6133	1525.8944	9422.906	0.04786663	0.1694068	0.31646237	0.4662697	1.0636829	0.1801265	0.24108589	0.26218155	0.3075544	0.017813893	0.010170688	0.009069555	0.011919905	0.012262272	0.010900546	0.0112197	0.011327249	0.01822261	0.017962975	0.017550314	0.01331485	0.014390143	0.014099663	0.014394902	0.024772901	0.024674596	0.024234565	0.02449868	0.01579706	0.016988242	0.016989056	0.016839603	0.017217398	0.031146055	0.030579926	0.030413846	0.031033432	0.030456167	0.0592327	0.049921244	0.044929173	0.04364248	0.040928155	0.03915554	0.035071496	0.0355855	0.03439009	0.032687932	0.033397865	0.03275546	0.02826452	0.03129721	0.03037759	0.029824093	0.030700995	0.031828042	0.029410258	0.028917989	0.02944776	0.031515203	0.030710073	0.028392302	0.029106993	0.032731183	0.032036357	0.029856954	0.030366497	0.034357574	0.9726681	0.016597578	0.011832238	0.01145837	0.006973979	0.003443893	0.0016922416	0.0008872192	0.0004478464	0.9779213	0.013670943	0.009523941	0.009703301	0.005435138	0.0025422005	0.0012907895	0.000705271	0.000360048	0.9860763	0.009335357	0.006324753	0.0057690674	0.0032764366	0.0014581006	0.00068942393	0.000351	0.00016131793	0.6119371	0.08476408	0.06113329	0.061006863	0.03914143	0.020009972	0.010238189	0.0052202675	0.0023201334	0.6768511	0.051023908	0.03593507	0.039476756	0.02443197	0.012421819	0.006292066	0.0032895633	0.0014887603	0.6426914	0.0647256	0.047457363	0.051275026	0.03406845	0.017891567	0.009243414	0.0051914165	0.0026421435	0.9799114	0.01280656	0.008861528	0.008676474	0.0050827544	0.0022602193	0.001045432	0.0005153388	0.00023925764	0.9821666	0.011403529	0.007796188	0.008072162	0.004514687	0.0018629687	0.00085358595	0.0004075316	0.00018551579	0.9886433	0.0076854257	0.0051962268	0.00482378	0.0027375815	0.001146137	0.0005181677	0.0002267932	0.00010164227	0.5832014	0.09504102	0.069863066	0.07334769	0.04745793	0.023963634	0.0118901525	0.0058287396	0.002515116	0.6460475	0.06598171	0.04743343	0.053175267	0.03307397	0.015787544	0.00742649	0.0034282622	0.001459178	0.60882884	0.07958594	0.059775215	0.06410876	0.043097142	0.022541145	0.011313944	0.0057241754	0.0026024005	13.92384	8.501434	8.481334	6.556723	8.880117	5.841048	6.0931807	6.1006837	8.671571	4.8985715	5.5692496	4.42779	6.134152	5.576687	5.7717757	6.13661	8.728187	4.086759	5.672743	4.0669055	4.1124344	6.0422573	4.3410506	4.0700336	5.514113	5.5107	6.0357394	8.192238	1.6414773	4.4341683	4.136166	6.5160213	5.814467	4.7993417	8.16524	7.551384	14.378716	8.297751	8.228488	6.2058916	8.609878	5.4188504	5.6829605	5.6887836	8.3449745	4.513669	5.1488795	3.9240654	5.6699414	5.152577	5.376662	5.668577	8.337137	3.526628	5.1607294	3.531017	3.5661426	5.519029	3.868217	3.5283985	5.0049443	5.000304	5.5111566	7.7009263	1.2458566	3.8738685	3.584555	5.978072	5.2683344	4.227762	7.6147714	6.921462	0.7074775	0.7673724	0.2287919	0.6251224	7682.898	13710.749	1878.385	1259.1243	5095.1284	6218.608	8945.342	11005.378	0.708672	0.7696097	0.22849658	0.62327194	7664.71	13662.46	1899.5074	1275.558	5082.2144	6181.482	8963.855	11019.885	7013.267	1885.1511	12337.843	7098.617	1901.089	12411.771	0.97348756	0.43822253	2.221749	0.41050285	0.490224	0.34955737	0.4128405	0.973188	0.7536951	1.2947584	0.44744062	0.52338874	0.38612556	0.4492678	0.97352475	0.43864286	2.2194445	0.413172	0.49124977	0.35174242	0.4138918	0.97324586	0.75247735	1.2966157	0.45103776	0.52528757	0.38939124	0.45137757	0.044798948	0.16153277	0.31287557	0.48078686	0.997341	0.13562748	0.19608383	0.23701763	0.30641532	0.014633559	0.009935537	0.009230323	0.012130876	0.011445351	0.011717025	0.011489187	0.011747401	0.018267956	0.016558282	0.016928483	0.014422134	0.014360105	0.01421746	0.013537331	0.025274772	0.022675607	0.023398329	0.023276916	0.018187234	0.017162103	0.016862014	0.015727896	0.017150568	0.03131708	0.028553639	0.02948396	0.029075969	0.028765706	0.05182861	0.03958702	0.036408547	0.034259092	0.030260934	0.031122763	0.0273432	0.02584274	0.026345028	0.023229623	0.022842664	0.02406141	0.022229953	0.021755794	0.020981679	0.022225503	0.020695245	0.020961944	0.020292696	0.021063268	0.020610813	0.020855017	0.019866465	0.019411184	0.022911074	0.020985173	0.021138107	0.020832073	0.020603083	0.02545281	0.9526674	0.023822047	0.020119177	0.020408962	0.012870848	0.0058629215	0.00244404	0.0010766223	0.00048420607	0.96029365	0.018714156	0.015696188	0.01734453	0.011309547	0.0056327907	0.0026773529	0.0011517905	0.00045851333	0.9686384	0.020322787	0.014958596	0.012095985	0.0060996953	0.0022700059	0.0008939194	0.00041689933	0.00019174584	0.55793065	0.09186964	0.068119004	0.07484968	0.05219674	0.030403312	0.0198941	0.012029456	0.003978074	0.6344186	0.05538985	0.041551307	0.051522456	0.03589032	0.02158563	0.01316591	0.0066290214	0.0021878767	0.58469665	0.072358645	0.053461026	0.06500024	0.044441234	0.02671051	0.021967903	0.016914783	0.00871232	0.9675914	0.017834099	0.014396099	0.0143008	0.008809473	0.003769031	0.0015174979	0.0006435768	0.00027569217	0.9718415	0.014827843	0.011813934	0.012707731	0.007981389	0.0036567955	0.0016636933	0.00067772926	0.00025527008	0.97717774	0.015589071	0.011061085	0.009037807	0.004640335	0.0017359573	0.00067620305	0.00029755713	0.0001327547	0.52974373	0.10103448	0.0767535	0.08662506	0.060451943	0.034200866	0.021670667	0.012747677	0.0041565765	0.6062288	0.06840023	0.051783457	0.06417661	0.04375181	0.024678249	0.014353213	0.006970092	0.002237041	0.55385137	0.08536662	0.06406079	0.076272935	0.05336077	0.030864215	0.023507059	0.017108489	0.009197582	13.930234	8.45827	8.3912	6.5503793	8.844034	5.843446	6.026367	6.0192327	8.618008	4.9376645	5.4957004	4.5971947	6.0336494	5.497271	5.6695423	6.0265374	8.682936	4.2536187	5.5401073	4.2001452	4.2637806	5.955964	4.2462335	4.2057033	5.408178	5.4030523	5.9529257	8.071024	2.0772936	4.610021	4.28685	6.5129156	5.801048	4.7912903	8.101089	7.5160294	14.381127	8.2630415	8.163706	6.1560936	8.584331	5.428661	5.611233	5.6078796	8.302204	4.5735674	5.115525	4.0031557	5.563686	5.122079	5.3300223	5.5583787	8.303169	3.6492956	5.0637736	3.6177747	3.6376145	5.4336843	3.8447378	3.630307	4.9375196	4.9308596	5.42703	7.597542	1.5548521	3.9634655	3.7043414	5.9436693	5.2662625	4.234262	7.555078	6.8902874	-0.25594455	-0.15774213	-0.24983345	-0.14653026	3316.9514	5363.883	840.2361	589.47784	1936.2407	2707.8943	3947.6387	4662.9385	0.9399456	1.1407166	0.92561096	0.35859156	0.53433496	0.2204702	0.36018598	0.9521226	1.5789423	0.68455327	0.37291396	0.53815717	0.23187774	0.3610489	1925.9036	269.59586	2666.1072	0.069040306	0.21963623	0.34167585	0.36964828	1.2956473	0.061843753	0.07120723	0.078533694	0.39868164	0.018592907	0.01257733	0.013598596	0.015497584	0.015473139	0.013400934	0.014031184	0.014288641	0.02329277	0.02232265	0.0224163	0.017124387	0.017553324	0.017259302	0.01784305	0.031980816	0.030769493	0.031017078	0.03029914	0.021371298	0.021041865	0.021046922	0.02129162	0.02079953	0.039725102	0.038570512	0.038922194	0.03825207	0.037678428	0.8769831	0.06916531	0.04540821	0.034814246	0.027006116	0.020626778	0.015540055	0.011307058	0.0072890692	0.9151018	0.053569514	0.032935485	0.024140669	0.017848859	0.013042008	0.009528666	0.0067938864	0.004334915	0.93175435	0.045612503	0.026914101	0.01941456	0.014153139	0.010119409	0.007239685	0.0050020264	0.002977472	0.5717732	0.23667978	0.14800057	0.10614179	0.07678301	0.053629346	0.036231197	0.024195736	0.013803143	0.82609725	0.10583518	0.0651244	0.048506863	0.035897847	0.025666215	0.017591076	0.0120956935	0.0074021434	0.7056536	0.15723297	0.1013385	0.077426255	0.059375808	0.044072703	0.03220738	0.022715276	0.014503164	11.169799	9.617779	9.344208	7.738521	9.941774	6.1819477	6.671105	6.667924	9.790887	4.857387	5.3045187	5.2922935	6.5587306	5.3342633	5.4926505	6.54161	9.587154	4.562066	5.4238715	4.5326214	4.738976	6.554283	3.488199	4.551261	5.2595143	5.2593737	6.5419865	8.786166	2.4361746	5.283291	4.570848	7.503499	6.0656	4.783277	9.045681	8.310477	0.9229425	2.4210088	3468.9492	6763.0923	653.09204	361.9384	2609.8765	3000.8042	3812.52	4704.1636	0.9235854	2.4203541	3461.465	6715.1978	658.48486	366.25366	2604.1094	2985.1958	3814.4285	4703.0205	3217.5378	588.63873	5066.055	3246.4058	598.64355	5168.772	0.9928096	1.7096255	0.58495057	0.45391983	0.45411783	0.42197773	0.4228431	0.9926613	1.7049669	0.5865022	0.45672426	0.45730603	0.4246818	0.42596707	0.046103884	0.16239105	0.30964464	0.48185086	1.0242064	0.13159473	0.17467773	0.18309295	0.3075544	0.012817359	0.009689667	0.008829038	0.012101068	0.012368006	0.011369994	0.011918011	0.0110139605	0.018036615	0.018124184	0.018347058	0.013387003	0.014846328	0.013235196	0.014561585	0.02463793	0.024485866	0.025187455	0.024388172	0.016226107	0.017574068	0.016193245	0.01715135	0.016618975	0.031002961	0.030453086	0.03144681	0.030718068	0.030110618	0.05581543	0.04575069	0.041791636	0.041292142	0.035498634	0.0371079	0.028331988	0.02952409	0.033207197	0.022803137	0.025687108	0.030228702	0.02283201	0.023754373	0.024640476	0.028793799	0.025358407	0.024841113	0.02571919	0.031645834	0.022671245	0.024204802	0.02534615	0.026839592	0.032878954	0.025237001	0.02634793	0.027576905	0.027118031	0.033792865	0.9591148	0.025281878	0.017370101	0.014689543	0.0095037455	0.0057431506	0.0032364218	0.0020298285	0.0010460272	0.9670501	0.021573398	0.014313689	0.012119016	0.0070878314	0.004020009	0.0024283512	0.0015563219	0.0007926123	0.97949636	0.01430548	0.009481	0.0074701486	0.0041886447	0.0022450746	0.0012748766	0.0007326951	0.00036412195	0.51819086	0.12657054	0.09252153	0.08144139	0.055511735	0.03496036	0.020190313	0.0115273725	0.0060684597	0.6291788	0.07251903	0.05108573	0.050096456	0.03499066	0.022329608	0.013088981	0.0077517484	0.00427673	0.57580864	0.09167254	0.06696385	0.067172244	0.049727958	0.03176006	0.017567845	0.010742461	0.005875919	0.9714879	0.018432442	0.01253621	0.010700796	0.0066183913	0.0036735272	0.001986095	0.0011486209	0.0005792921	0.97595006	0.01616112	0.010706612	0.009428414	0.0053430204	0.0026911937	0.0014911207	0.00084177766	0.00042045943	0.9844908	0.01105966	0.007190582	0.0057842215	0.0032528776	0.0016536481	0.0008838962	0.00047479407	0.00022331424	0.4966389	0.13112584	0.0977526	0.09039638	0.06310959	0.03866541	0.021670282	0.011949209	0.005838597	0.605371	0.08268694	0.059236057	0.06094417	0.042248774	0.02510764	0.013787213	0.007649585	0.0038894634	0.54575014	0.10249194	0.07661669	0.07736241	0.05715973	0.03605133	0.020167997	0.011508023	0.006204879	13.968404	8.646713	8.38693	6.8117733	8.477455	6.3723855	6.388178	6.3902373	8.196496	5.451476	6.0127206	5.1374636	6.3684597	6.016211	6.1126995	6.36798	8.230725	4.9308343	6.060681	4.8525977	4.917687	6.352263	4.820198	4.8690805	5.979982	5.969626	6.357751	8.001399	2.5985546	5.195918	4.9846444	6.8339033	6.384473	5.4561634	8.360743	8.028387	14.398549	8.411423	8.149269	6.43261	8.272383	5.9191155	5.9762387	5.9776645	7.9396653	4.9963336	5.5778627	4.598809	5.9232783	5.5765233	5.705671	5.917411	7.9003572	4.359378	5.576006	4.29433	4.34905	5.853457	4.365713	4.311204	5.4950795	5.480042	5.8577623	7.5462484	2.0007548	4.6115627	4.422716	6.3071346	5.8506417	4.912313	7.8319087	7.4367104	3905.4617	5388.0815	420.42044	264.92343	3319.013	3589.4243	4184.676	4641.622	4089.2644	476.13284	5190.7065	0.050921112	0.17076923	0.30866262	0.4696395	0.95483077	0.06664067	0.09044351	0.11237852	0.30185896	0.009809126	0.007748089	0.008523333	0.011598554	0.01180345	0.010087308	0.011078655	0.01074748	0.01735293	0.017739562	0.017285725	0.012773061	0.013950992	0.013802448	0.014264575	0.024266215	0.024440976	0.02374629	0.024321368	0.015791478	0.01668656	0.016881822	0.01666083	0.015969647	0.03026577	0.030288298	0.030037532	0.030857516	0.030873286	0.8946296	0.056827262	0.04416997	0.03631087	0.024710145	0.01453531	0.0074815443	0.004071877	0.0019266539	0.9069413	0.050669443	0.03845515	0.03258367	0.022486726	0.013433819	0.0063730828	0.0030912294	0.0012892799	0.9313857	0.046246458	0.03257394	0.02217943	0.012328457	0.006385878	0.002970436	0.0015457412	0.00062061206	0.33287394	0.16455717	0.13439839	0.11750471	0.0930351	0.066328704	0.04203796	0.02337825	0.010018525	0.49745384	0.108498685	0.085306264	0.07975837	0.06514509	0.044829395	0.026754227	0.01388679	0.0061488715	0.39726332	0.1300026	0.106198825	0.101005554	0.08299628	0.060704105	0.043377534	0.030234724	0.015806643	11.760681	7.3862834	7.0962167	5.5584373	7.1283927	5.152461	5.1016407	5.1045732	6.868136	4.2730803	4.805204	3.8355734	5.051568	4.8013086	4.8926926	5.048474	6.826479	3.6998382	4.8041964	3.6054394	3.6366184	5.036713	3.6551242	3.6233468	4.7324023	4.7274804	5.03554	6.6558986	1.530671	3.8876674	3.7292383	5.492444	5.1067104	4.2061496	7.0194306	6.703622	0.24800959	0.13276504	0.72852737	0.51988804	0.7431498	0.7875561	0.48929513	1.4519666	0.6609432	1.786143	1751.3403	6864.1577	789.5666	296.5633	1047.7029	1270.4982	1929.071	3330.8735	0.25541985	0.13673083	0.7366362	0.5292361	0.7513823	0.79362327	0.51012087	1.5305761	0.6928244	1.8555574	1727.6628	6740.545	783.3391	283.39062	1039.8807	1255.2432	1896.2582	3310.618	1432.8582	465.75677	3275.1946	1464.0486	508.00055	3587.1533	0.9045669	0.8323953	1.0457408	0.43846884	0.18155819	0.32903382	0.13369428	0.9461257	1.1589786	0.79087955	0.4259651	0.21089876	0.37561652	0.18625876	0.9246386	3.9127865	0.22653015	0.5292804	0.19564658	0.42942494	0.15914273	0.9479925	1.7704699	0.5164361	0.4740256	0.21388178	0.4187102	0.18952404	0.95979726	3.0747182	0.30440283	0.50615555	0.2332085	0.4528165	0.2113353	0.9042715	0.8403572	1.0338393	0.43836522	0.18528302	0.32991597	0.13735357	0.9461571	1.171497	0.78341514	0.42636383	0.21541353	0.37844777	0.19130099	0.92456645	3.9535213	0.2243614	0.5315213	0.19998051	0.43466842	0.16380906	0.9484854	1.7919673	0.5113669	0.4781301	0.21945101	0.4249035	0.19518699	0.9603281	3.1023467	0.30217496	0.51066047	0.23946147	0.4594886	0.21749392	0.054314684	0.18684989	0.31927404	0.43956447	1.2067709	0.2828483	0.36004284	0.29887375	0.3047067	0.025403887	0.01238832	0.015699552	0.014150387	0.013957226	0.011126932	0.013206682	0.013581347	0.018754283	0.017707452	0.018192016	0.01354161	0.014969125	0.015297069	0.015032478	0.025480375	0.023445325	0.024165235	0.024641778	0.016673481	0.017263688	0.017509714	0.017070357	0.017459553	0.031039275	0.029459033	0.030183557	0.030680962	0.029948493	0.062080428	0.05557801	0.04586256	0.048010778	0.042617682	0.04487029	0.0340027	0.03660108	0.041528504	0.031368606	0.03292966	0.038023144	0.027685346	0.028751574	0.03141541	0.036128353	0.027435118	0.027373793	0.030973935	0.036120735	0.027955927	0.028089352	0.02766928	0.0294598	0.03794146	0.030424826	0.029576225	0.028591486	0.02921613	0.03986869	0.98600936	0.0084516	0.0059292577	0.0058377204	0.0036156771	0.0017208023	0.0008824996	0.00051072205	0.000263373	0.98895854	0.006917651	0.0047458364	0.0046386397	0.0026414157	0.0012571394	0.0006735126	0.00039881765	0.00020501741	0.9924149	0.0051523414	0.0034682418	0.003173687	0.0016843276	0.0006924805	0.00035281506	0.00020973435	0.00010553964	0.5506148	0.10483172	0.077143595	0.08930769	0.05505975	0.021297859	0.009690256	0.0052705514	0.002500819	0.6480597	0.0584312	0.04081486	0.05234736	0.033241317	0.013462621	0.0062569017	0.0033653355	0.0017062516	0.5883355	0.081638455	0.058811996	0.07625872	0.05132782	0.020940274	0.009702124	0.00574475	0.002923165	0.9886558	0.0072367834	0.0048951614	0.0047061914	0.0028569782	0.0013378036	0.00066372636	0.00038670932	0.0001959248	0.99000907	0.006444101	0.0043148743	0.0042300387	0.0024586173	0.0011319928	0.0005694884	0.00032314658	0.00015797028	0.9932443	0.004768063	0.0031203486	0.0027430514	0.0015238302	0.00063891953	0.0002999259	0.00015548161	6.738774e-05	0.520763	0.11450089	0.08607679	0.0977114	0.06291255	0.027302824	0.012702536	0.006465382	0.0029323897	0.6094264	0.0772573	0.055070516	0.065963045	0.04278765	0.018622477	0.008638636	0.004123616	0.001926329	0.53940195	0.100244455	0.075168155	0.08955645	0.062899366	0.029124396	0.014723496	0.0074719856	0.003928804	13.974732	8.534391	8.228013	6.84089	8.492422	6.249929	6.303715	6.302243	8.231499	5.327723	5.777511	5.2084765	6.270223	5.7830105	5.886808	6.2736173	8.251959	4.9176717	5.8188143	4.8306584	4.922867	6.2633038	4.520668	4.8195996	5.744037	5.737461	6.2663784	7.8670816	2.758379	5.228412	4.9519405	6.8130383	6.2379327	5.2887945	8.232729	7.8875837	14.407868	8.323984	7.9625	6.5189424	8.206741	5.8967843	5.938433	5.934542	7.886621	4.991161	5.409118	4.8205247	5.8485856	5.412218	5.525642	5.8521247	7.831261	4.513369	5.365918	4.435762	4.5112724	5.801878	4.130053	4.4169836	5.312232	5.306674	5.803848	7.3737836	2.3719823	4.7943387	4.549894	6.335502	5.793368	4.852221	7.7337947	7.369311	0.65648276	0.8738762	0.87797713	2.5459692	0.9855103	2.5710452	2352.8577	4902.279	544.2031	294.6912	1647.2708	1972.5018	2624.463	3404.3826	0.6595131	0.87440354	0.8789885	2.5747259	0.98685145	2.57363	2346.3328	4864.6733	548.9351	301.58136	1641.5636	1955.6239	2625.4185	3406.6682	2119.8857	466.75504	3593.761	2146.0942	478.71683	3694.798	0.97278196	3.3884552	0.29922724	0.4889719	0.37269524	0.4108737	0.31403187	0.9808433	1.5086766	0.65180314	0.41735536	0.36962286	0.37955648	0.3353737	0.97899956	2.5946918	0.3847838	0.44816324	0.39872426	0.40875986	0.3634664	0.9728323	3.3907895	0.29852614	0.49099663	0.3739575	0.41276026	0.3153655	0.98082006	1.5095494	0.65129256	0.41912895	0.36901757	0.38198265	0.3355848	0.97893244	2.5895607	0.38543314	0.45097557	0.39891317	0.41227466	0.36443982	0.04732651	0.1670911	0.31441683	0.4711702	1.0544094	0.1463551	0.19629566	0.19337875	0.3212235	0.015765898	0.00914821	0.009877556	0.01259679	0.012484906	0.01002518	0.012157384	0.011499345	0.018760893	0.018558612	0.01842591	0.01263772	0.015030218	0.01419745	0.015244849	0.025872095	0.024943663	0.025678683	0.02642916	0.015787667	0.018086182	0.017237315	0.01806726	0.018094635	0.032121807	0.031675138	0.03197943	0.032884583	0.032929704	0.05353725	0.047686845	0.042405114	0.041970126	0.040060855	0.041521627	0.033084054	0.033436704	0.037919212	0.028471254	0.031629812	0.0376136	0.025274849	0.026905801	0.029716415	0.03580427	0.030444477	0.029485844	0.028443832	0.035792924	0.03075134	0.031901486	0.03161774	0.02823755	0.035726644	0.033624332	0.033549946	0.03334702	0.03133412	0.036726467	0.96431154	0.022155251	0.015094681	0.01292681	0.00843072	0.0050438414	0.002920375	0.0017421293	0.0009052579	0.97137	0.018697357	0.012342512	0.010611807	0.0063025537	0.003569452	0.0021828315	0.0013452291	0.00068475085	0.9820082	0.012364275	0.008255246	0.006660885	0.0038117648	0.0020560883	0.0011444113	0.0006578436	0.00032141822	0.5541165	0.12908766	0.093420714	0.08194685	0.055962175	0.033535007	0.018921535	0.010911986	0.005691037	0.6657987	0.0732578	0.051685225	0.04953249	0.03472143	0.021158107	0.012342985	0.0073879343	0.003955156	0.6096664	0.093894795	0.06845479	0.069056965	0.049866226	0.030900683	0.016653301	0.01011664	0.0052598226	0.9742627	0.016682424	0.011256739	0.009675299	0.006041569	0.0033543708	0.0018345802	0.0010522621	0.00052676484	0.97819614	0.014553008	0.009617179	0.008556734	0.0049617323	0.0024961946	0.0014074201	0.00079911336	0.00039111215	0.9858545	0.009938119	0.006575264	0.005375839	0.003039341	0.0015278149	0.00080583646	0.000428687	0.00019998466	0.5311143	0.13417475	0.09921866	0.09131326	0.0628772	0.0376016	0.020978462	0.011732502	0.005697292	0.639068	0.085198104	0.061023515	0.06127302	0.04206554	0.024409495	0.013386199	0.007436238	0.0037293322	0.5763637	0.10672998	0.07873697	0.08006426	0.058591373	0.035981245	0.019428872	0.010946762	0.005572435	13.907221	9.059263	8.776032	7.228862	8.928349	6.6608872	6.7163506	6.721038	8.657818	5.6777844	6.2258983	5.4777904	6.698722	6.225078	6.319286	6.698856	8.671133	5.196599	6.2813616	5.1193247	5.197388	6.689961	4.920834	5.1264005	6.1892858	6.1872096	6.690011	8.396194	2.8476605	5.513393	5.238591	7.23	6.6599665	5.672277	8.769392	8.412522	14.36154	8.81923	8.530262	6.837846	8.706468	6.1881137	6.2869196	6.28803	8.378773	5.214682	5.76827	4.9343333	6.234102	5.7681084	5.895681	6.226127	8.31605	4.6085296	5.7721343	4.552129	4.6167383	6.165731	4.446462	4.553973	5.680257	5.6695538	6.1600056	7.912528	2.2794251	4.9299026	4.646507	6.6769753	6.1072626	5.101906	8.213912	7.7934823	0.73915666	7616.361428571428	1.0422224	-63.04142857142857	0.63514715	25360.17142857143	1.1247336	-60.64571428571429	15619.941428571428	0.16587506	0.0018304174	7.500444e-05	2.0708358e-06	1.7029898e-10	4.2659895e-08	-8.514949e-11	0.17900409	0.0036046908			0.7477635	0.5486376	0.25665683	0.39487383	0.47164154	0.115849644	0.6371272	0.4771749	0.6377248	0.66494614	0.35948738	0.99572754	0.4200881	1.1553304	6682.5884	12312.697	1057.1288	691.1025	5173.76	5886.954	7343.103	8533.497	0.74835205	0.5589612	0.25876564	0.39359036	0.46906948	0.11624574	0.6446337	0.48597416	0.6458321	0.67242754	0.36559686	1.0236169	0.427016	1.1733245	6643.034	12239.948	1057.6874	689.3615	5163.394	5842.8457	7303.7715	8513.429	5981.2227	896.46606	9021.006	6054.7944	927.73444	9272.034	0.94831616	0.17983241	5.655956	0.23604767	0.5291449	0.18938428	0.41145143	0.9189609	0.34985176	2.7337818	0.17905736	0.5015621	0.1457831	0.42415944	0.9591372	0.3261201	3.1458316	0.38805962	0.43137145	0.2803281	0.32548478	0.9739973	0.43967363	2.3800178	0.34083238	0.46357125	0.28380767	0.39033797	0.95759326	1.5052531	0.74531686	0.44497624	0.45219332	0.34918746	0.36151278	0.9687647	0.6741881	1.5387912	0.3731357	0.4518741	0.31114918	0.37875143	0.95944566	1.1621182	0.9506343	0.4050091	0.4781136	0.34224483	0.40671924	0.9474679	0.17850325	5.682599	0.23393258	0.51882523	0.1883575	0.40475866	0.9188663	0.3474443	2.7550051	0.18409222	0.4889836	0.15082069	0.41562188	0.95901686	0.32733423	3.1310966	0.38622403	0.4173695	0.27967024	0.31563434	0.97392887	0.44156983	2.3705258	0.3410737	0.4507541	0.2856008	0.38165885	0.9572783	1.5118384	0.73985	0.44652656	0.4395909	0.35236043	0.35330853	0.96855026	0.6770697	1.5327438	0.37513342	0.43987912	0.31460968	0.37046337	0.9590183	1.1638792	0.949462	0.40753874	0.46704733	0.34597227	0.3993481	0.049583096	0.17110984	0.31418508	0.4651172	1.1014739	0.07969701	0.107516885	0.112529665	0.39868164	0.013297752	0.009278466	0.010560869	0.015106328	0.014582414	0.012555933	0.014170732	0.013994621	0.023477577	0.022103038	0.022864431	0.016226059	0.017967546	0.017328205	0.017984938	0.032266133	0.030163594	0.031415068	0.032362193	0.020910285	0.021837085	0.020979442	0.021765983	0.020324018	0.040294264	0.037959076	0.03955753	0.040451616	0.039237913	0.066636786	0.06315749	0.0544976	0.052667096	0.044094253	0.043439984	0.03300866	0.035486568	0.037344094	0.029562095	0.03207138	0.034752302	0.025223816	0.026114512	0.028080542	0.03132296	0.025775174	0.026286855	0.028452486	0.032484263	0.025161536	0.026211215	0.026991049	0.02949415	0.03290721	0.026703538	0.028537178	0.029067764	0.030786267	0.034186237	0.92195594	0.047828358	0.029147567	0.022516502	0.016489089	0.012293418	0.00925645	0.0069616353	0.004711034	0.9380762	0.040712602	0.023692017	0.018382376	0.012470307	0.008884616	0.0067242887	0.004984082	0.003361326	0.95896417	0.029132903	0.016598051	0.012115526	0.008035427	0.0055146515	0.0039667245	0.002764963	0.0016956881	0.6211726	0.19979256	0.12644261	0.09718011	0.07108052	0.05154421	0.037572116	0.027051821	0.018432625	0.7929857	0.11238002	0.0701467	0.058287833	0.043443494	0.031909026	0.024227496	0.018245349	0.01302245	0.6934327	0.14644888	0.097886786	0.08430232	0.06613972	0.04909886	0.036423348	0.027433256	0.019828275	0.95456964	0.03069499	0.018198406	0.014272987	0.0095813265	0.0063586887	0.0043576243	0.0030597905	0.0019130454	0.9615109	0.027029675	0.015688615	0.012813895	0.008060335	0.004845307	0.0032324109	0.002149808	0.001303435	0.9755797	0.017941883	0.010407313	0.007922764	0.0049380944	0.002950798	0.0019284943	0.0012453819	0.000713014	0.5916848	0.19820492	0.13363618	0.11175053	0.08298043	0.05810002	0.040684126	0.028795058	0.018824829	0.75398815	0.1242603	0.0833667	0.07690652	0.05630188	0.037377406	0.025822463	0.018716667	0.012801238	0.6564893	0.15755345	0.110264674	0.10117872	0.078968026	0.05482642	0.03627544	0.025670612	0.017517526	13.638136	11.406183	10.576362	9.488164	10.537009	8.845781	8.651629	8.65341	10.175586	7.6787167	7.991395	7.864983	8.481295	7.9886384	7.960279	8.481708	10.089051	7.4982367	7.9300113	7.33673	7.449838	8.595396	6.3611355	7.3316126	7.9460716	7.950731	8.594063	10.070765	5.114178	7.8624105	7.505134	9.415452	8.821322	7.658627	11.062232	10.777757	14.1949215	11.076127	10.33221	8.990363	10.403694	8.219509	8.128382	8.123527	9.97639	7.0311384	7.369481	7.189361	7.925625	7.3689117	7.407483	7.92779	9.786702	6.7442355	7.27269	6.607366	6.725767	7.9637	5.699526	6.6011076	7.273086	7.273125	7.9622655	9.527405	4.3334236	7.126222	6.738887	8.748655	8.083984	6.906119	10.372829	10.003845	0.7332286	0.70907325	2858.3342	4212.9395	438.02237	269.8571	2267.4924	2534.3162	3141.0315	3660.534	0.98654264	1.3899357	0.72209173	0.44758716	0.41522694	0.38320795	0.3571821	3055.6313	515.8823	4145.6963	0.049322177	0.1666694	0.30641103	0.47760138	0.9262954	0.09039539	0.13718943	0.16930619	0.3012894	0.012400642	0.00849319	0.009046256	0.012169358	0.011673581	0.00982192	0.0112997545	0.011312948	0.018214898	0.016730348	0.016445324	0.012221866	0.013910787	0.013754344	0.014013231	0.024865892	0.022894314	0.022644376	0.023569059	0.015399288	0.016662775	0.016008426	0.016357666	0.016266735	0.030723743	0.02889363	0.02848999	0.029673649	0.02885552	0.9292648	0.043001372	0.02994077	0.023524372	0.016055202	0.010158094	0.005732114	0.0034394588	0.0016699423	0.9386356	0.03882624	0.026679453	0.021244762	0.013809839	0.008366262	0.0041296137	0.0023731997	0.0010777506	0.95769113	0.02902195	0.019195845	0.014407128	0.008992354	0.005203664	0.0025216383	0.0013719052	0.0006227712	0.41227862	0.15679902	0.11962956	0.10008558	0.075344846	0.04823556	0.028277796	0.015692236	0.0077979285	0.5501916	0.100990996	0.07672119	0.067515366	0.050435595	0.030488707	0.01711494	0.009129942	0.004696959	0.46856612	0.12533005	0.09824114	0.090021364	0.068629	0.04395863	0.02724034	0.015456977	0.008274402	11.76904	7.3311996	7.0631084	5.547977	7.1767635	5.038083	5.0841084	5.0849357	6.956532	4.150999	4.675971	3.736861	5.027169	4.671922	4.7982645	5.03267	6.925943	3.5157297	4.675795	3.4607825	3.5124972	4.9905105	3.4983106	3.4574134	4.5857744	4.590915	4.991122	6.683538	1.3199553	3.7576575	3.5530314	5.4424944	4.9605174	4.031387	6.950935	6.582376	0.54140425	0.23066157	1.2018756	0.2973987	0.55337286	0.38054067	0.54338837	0.56393564	0.7991891	2.1188805	0.92681324	2.5391817	1180.1843	6932.9355	550.6636	233.80304	661.40393	822.4807	1350.2242	2252.6143	0.55010384	0.23295404	1.1979817	0.2994389	0.55739796	0.38605192	0.54835594	0.5680954	0.81278336	2.184913	0.94263583	2.5789518	1162.5085	6788.1816	546.82404	224.09857	657.4336	810.05035	1326.54	2233.3115	928.06824	360.4669	2879.0657	957.07074	389.26468	3093.9644	0.9023124	2.0313208	0.49712723	0.21837863	0.2735259	0.15678833	0.20702897	0.89782065	1.8423843	0.56146	0.4151258	0.2146823	0.2767065	0.16212526	0.92807376	2.4805958	0.4247796	0.39230064	0.23853531	0.2801866	0.18166567	0.9021849	8.422757	0.12976834	0.4836481	0.22338712	0.33993	0.17162035	0.9163791	3.8189147	0.27142245	0.42289707	0.22425771	0.30693495	0.17146097	0.9191074	6.614548	0.16679111	0.4556626	0.24160038	0.332651	0.1850128	0.90310836	2.0274959	0.49595195	0.2251424	0.27340403	0.1636112	0.20766425	0.8967982	1.8555657	0.5524673	0.41444352	0.21247113	0.2781177	0.16076005	0.9275474	2.5020468	0.4190334	0.3936725	0.23674293	0.28332052	0.18088415	0.90114915	8.490748	0.12709261	0.4857534	0.22244315	0.3437312	0.17149472	0.9157151	3.8512592	0.26766673	0.42588508	0.22354184	0.3112435	0.17130476	0.9187419	6.65336	0.16498029	0.4590311	0.24142767	0.33722383	0.18540607	0.05398967	0.19039747	0.3282333	0.4273802	1.1993443	0.24521321	0.2981001	0.25969887	0.39868164	0.038304217	0.01754238	0.021357525	0.020217244	0.021753494	0.016272865	0.018275315	0.019655766	0.02584368	0.02493537	0.025634117	0.019243497	0.020526934	0.020472996	0.021353297	0.033828888	0.032294255	0.031826045	0.03267423	0.022124736	0.023614196	0.024105709	0.023821184	0.02298168	0.041567013	0.039196063	0.03941849	0.040552285	0.04018204	0.080305874	0.07061094	0.05109617	0.05207522	0.04527236	0.042919654	0.032419026	0.034682482	0.034952898	0.030121831	0.031406898	0.03236888	0.026924592	0.029576166	0.029023759	0.02930106	0.027523652	0.028283983	0.027050458	0.029590487	0.025447868	0.027395	0.026824998	0.02755454	0.028852941	0.027259603	0.026686888	0.028609123	0.028920675	0.030346895	0.94993234	0.03280141	0.02017348	0.015682405	0.010680445	0.0071275383	0.004720872	0.0031712635	0.0018827297	0.95779645	0.02962967	0.01755371	0.013273719	0.008137212	0.0052029565	0.0036317164	0.0024454615	0.0014718535	0.9778753	0.01667515	0.009965697	0.007344235	0.0040703393	0.0024082682	0.0015136647	0.00093252584	0.00048940413	0.58126205	0.19390808	0.13785417	0.11872903	0.08892135	0.061900437	0.038648378	0.025631243	0.0174129	0.7451852	0.12208845	0.08184963	0.07773383	0.062241897	0.041971933	0.027097495	0.019612001	0.013998708	0.5992514	0.16218567	0.117834255	0.12186737	0.107862525	0.071028724	0.03704325	0.02399783	0.01643974	0.9677267	0.022476416	0.013624883	0.010583256	0.0067844526	0.0041729193	0.002609821	0.0016820662	0.0009509498	0.9716874	0.020757288	0.0122408895	0.009547154	0.005561629	0.0031684882	0.0019999205	0.0012472223	0.0007145852	0.98389506	0.012320401	0.0074341213	0.005528621	0.0030111847	0.0016627448	0.000976805	0.0005570335	0.00027707047	0.5428014	0.20032008	0.14683999	0.1326552	0.101867236	0.06903795	0.04179538	0.026187073	0.017039029	0.70154715	0.13831604	0.096032016	0.094953395	0.07579182	0.047745425	0.028360702	0.019099036	0.013258075	0.535768	0.17582066	0.13313878	0.13956766	0.12488264	0.08239546	0.044394705	0.027633041	0.017651262	13.638159	11.404922	10.616953	9.397293	10.54163	8.862997	8.581718	8.584436	10.129805	7.7153683	8.055145	7.8126507	8.412857	8.046797	7.9929576	8.412718	10.047249	7.524799	7.958097	7.3476505	7.4383483	8.526546	6.4929466	7.3415513	8.013415	8.01466	8.523432	10.014559	5.0993667	7.8308034	7.5626173	9.343175	8.87115	7.741289	11.055011	10.801769	14.197589	11.085268	10.336953	8.907366	10.354459	8.302339	8.055118	8.054793	9.865653	7.151635	7.490848	7.200265	7.838114	7.4913783	7.467461	7.841691	9.676406	6.886981	7.332634	6.7098436	6.804361	7.8825502	5.9135866	6.7074666	7.3951955	7.392662	7.884576	9.416284	4.467659	7.1696343	6.9185433	8.681752	8.2119255	7.0821233	10.379877	10.077935	CFAP20
CGB5	6hr	0.069598086	-0.06094325	0.06599613	-0.043044824	0.07394576	-0.40487316			169.31943	2664.2468	251.134	77.78102	0.0	9.258809	221.69273	659.1725	0.06541686	-0.069066666	0.062699065	-0.049382705	0.06739951	-0.44791782			173.0506	2636.628	253.63205	80.35952	0.009502547	10.295362	228.1207	667.7761	201.0461	277.30777	1813.9932	199.35147	275.66376	1827.5717	0.3807073	0.35771656	0.5729478	0.17416956	0.18113126	0.14550117	0.15011306	0.33237854	2.0597596	0.122954346	0.23701745	0.12033178	0.18317944	0.096631855	0.3858501	0.49295348	0.4423852	0.1873602	0.16494319	0.1534701	0.13362755	0.33049142	1.4151988	0.13141431	0.16563292	0.1207745	0.12440561	0.09615725	0.381755	0.35499403	0.5807037	0.17499587	0.18203741	0.14590254	0.15057866	0.33217743	2.0484033	0.12513661	0.23532017	0.120856605	0.18169446	0.096689105	0.3882856	0.49117592	0.4802892	0.18832672	0.16707866	0.15398824	0.13484529	0.33157307	1.401458	0.16303587	0.16717201	0.12218076	0.12558304	0.09680556	0.029702611	0.11674672	0.2807535	0.57279366	0.6628379	0.6065879	0.628928	0.60755515	0.33124852	0.14963475	0.11669585	0.13615209	0.10451468	0.112692446	0.082626045	0.09171036	0.0984524	0.08045992	0.082928866	0.08793293	0.06720736	0.07442434	0.075880975	0.07853883	0.07322454	0.07370013	0.074753724	0.07528779	0.06480535	0.06935622	0.06943039	0.07033118	0.07119579	0.07321337	0.07266844	0.07332932	0.0737758	0.074469514	0.07960235	0.07521815	0.0667713	0.069088526	0.056687046	0.063611604	0.047159098	0.050586443	0.059404444	0.042388026	0.045690887	0.057350088	0.038933076	0.040586192	0.043806735	0.056076434	0.037756152	0.040102527	0.042734835	0.05490279	0.036891825	0.03836205	0.039976608	0.041731868	0.05384885	0.038650297	0.03928882	0.04075916	0.042206537	0.053687196	0.96085	0.029280495	0.018634068	0.014469876	0.007468661	0.0031609528	0.0013000689	0.0006071454	0.0002657833	0.9639897	0.027948648	0.017553438	0.0132940225	0.0063040466	0.0023893071	0.0009921081	0.0004683961	0.00020072333	0.98477674	0.012870536	0.0076558655	0.005665575	0.002376967	0.0007562659	0.00028394922	0.00012917053	5.4693595e-05	0.31543618	0.15951891	0.14409938	0.16885108	0.1349842	0.085186906	0.045973007	0.026475623	0.015686614	0.46277842	0.12946625	0.10379104	0.13169459	0.101449914	0.06264253	0.03378191	0.021293346	0.013033123	0.3901156	0.13636866	0.111281626	0.15648149	0.1282049	0.07966338	0.03918219	0.023960903	0.015074667	0.97161365	0.021567455	0.013747283	0.010804965	0.005466315	0.0022231776	0.00087876274	0.00040237504	0.00017511881	0.97391844	0.0205215	0.012910857	0.009961087	0.0046336083	0.0016671193	0.00066739053	0.00031019046	0.00013368257	0.9883283	0.0098979315	0.00599167	0.004406949	0.0018261197	0.00055633177	0.00020217891	9.2720395e-05	3.833657e-05	0.28718865	0.15894325	0.14761688	0.17708416	0.1450931	0.09237975	0.049805526	0.02734392	0.015829997	0.43808112	0.13464187	0.108699754	0.14039354	0.1094092	0.067021206	0.035783805	0.021443438	0.012898565	0.3622153	0.13953084	0.11470885	0.16349953	0.13702902	0.08603817	0.042874258	0.02570801	0.015548547	13.92622	9.465947	9.181415	7.581603	9.218094	7.2281957	7.096631	7.097502	8.873314	6.287644	6.858243	5.9438467	6.9924264	6.8606896	6.8097687	6.9913774	8.818179	5.864653	6.8228188	5.624035	5.635229	6.8552465	5.576288	5.617016	6.5291266	6.527826	6.8531585	8.360166	3.2512698	5.674525	5.4961123	7.0353947	6.6295376	5.623723	8.29386	7.2443385	14.38409	9.222833	8.929754	7.1864443	8.950045	6.7378793	6.6416993	6.6449556	8.536741	5.7850447	6.3564916	5.3368354	6.4830275	6.3599195	6.3276186	6.481985	8.414729	5.2218904	6.27397	4.97666	4.9811187	6.285471	5.037386	4.969196	5.9637794	5.963259	6.2807355	7.8570166	2.5572064	5.0092597	4.8375826	6.442371	6.0331683	5.01015	7.72975	6.6468153	608.2741	4751.226	736.6297	309.36456	0.018543474	97.46777	846.63257	2153.5325	614.8532	4702.178	736.9087	311.09836	0.65392005	102.41207	858.17004	2160.025	400.9941	484.2908	2454.2737	432.80933	519.8171	2659.71	0.040759716	0.18350682	0.3600513	0.41568053	0.9064601	0.77458066	0.7381243	0.7078536	0.31226897	0.13936056	0.078683	0.08239576	0.058552936	0.061415315	0.0449195	0.050836414	0.05122166	0.046684682	0.047610745	0.049155105	0.039006665	0.042945523	0.043131344	0.04325172	0.045705594	0.045918737	0.046260867	0.045077484	0.038703963	0.04160801	0.041519236	0.041440982	0.041096102	0.04818808	0.047573414	0.0467781	0.047444884	0.04748204	0.11197919	0.10194468	0.08444629	0.08343703	0.06750596	0.06968541	0.056316506	0.058413193	0.0624103	0.047403563	0.050655346	0.056390516	0.04350687	0.045548964	0.04750628	0.05463093	0.043848656	0.045314558	0.047040142	0.05569136	0.042886235	0.04569485	0.046330675	0.047802456	0.056648824	0.04597193	0.04752183	0.04775615	0.049963124	0.058667373	0.9750264	0.01695956	0.011365692	0.009552789	0.005636618	0.002751278	0.0012523481	0.00062748854	0.0002948649	0.97878414	0.0150585715	0.009887173	0.008174771	0.004421621	0.0020200082	0.0009189897	0.00046043642	0.00021226943	0.9888963	0.008319092	0.0052144844	0.0043193502	0.0022687193	0.00096290006	0.00041934042	0.00019979021	8.654499e-05	0.47016907	0.13814434	0.10671996	0.10922609	0.07391489	0.040321197	0.02290325	0.013458971	0.0071682087	0.5960621	0.08331659	0.06296826	0.07213612	0.04818357	0.027814157	0.016399195	0.009669686	0.00527602	0.55490106	0.09573221	0.07356399	0.08687524	0.05991119	0.033594977	0.019992607	0.0116675	0.006465086	0.9810678	0.0133473035	0.00877573	0.007218182	0.0041983416	0.001997183	0.0008992006	0.00043109592	0.00019392239	0.9832181	0.012166492	0.007883258	0.0065104207	0.00355032	0.0015828224	0.0007045844	0.00032552535	0.00014183286	0.9908601	0.006976346	0.0043329378	0.003525443	0.0018724651	0.00079047505	0.00033659025	0.00014535761	6.2717154e-05	0.43893248	0.14309102	0.11381452	0.11713459	0.08241447	0.047357693	0.02717705	0.015492211	0.007952729	0.56064147	0.096713096	0.07409551	0.0831259	0.05719615	0.033605814	0.019505532	0.011143313	0.0056763263	0.51042765	0.11061326	0.08671942	0.09930532	0.070717245	0.041300263	0.02418541	0.013849195	0.0073375003	13.984237	8.839109	8.658717	6.91224	8.802975	6.502771	6.4829826	6.485311	8.513553	5.5885816	6.206312	5.0329466	6.4323797	6.210732	6.2597737	6.4331636	8.53662	4.9249673	6.224014	4.741394	4.739457	6.2967873	5.0077143	4.73696	5.9785466	5.9824147	6.3015833	8.113781	2.241539	4.8374314	4.673453	6.541239	6.1020603	5.1409116	8.049288	7.2687283	14.420661	8.634611	8.3977	6.5920787	8.506506	6.1254506	6.097025	6.1021547	8.150995	5.219869	5.80276	4.5863776	5.984605	5.807444	5.8592067	5.985762	8.09876	4.444195	5.750769	4.2611833	4.2469687	5.793351	4.573684	4.2524934	5.5031486	5.5087466	5.797131	7.6046505	1.8019397	4.3180428	4.181237	6.012268	5.600671	4.627788	7.5111456	6.708716	0.2510805	0.44086587			946.2886	5712.5933	1058.6511	504.4167	0.055139355	116.29846	1487.1984	3128.4795	0.24465775	0.4371928			957.9487	5672.9663	1061.6318	508.14688	0.9389005	124.70819	1505.3685	3140.5967	724.6127	882.9009	4152.4155	759.7918	904.2557	4256.7935	0.56174433	0.1833997	3.0945668	0.25444576	0.43679327	0.21625192	0.36070395	0.69363767	0.70368975	1.1744897	0.36002973	0.503175	0.31180933	0.4318087	0.5621222	0.18375596	3.1081145	0.25571245	0.43496946	0.21683212	0.35855106	0.6952017	0.70366883	1.1857556	0.3637481	0.5039642	0.31441018	0.4317899	0.031151656	0.14697415	0.3532029	0.46867105	0.69876826	0.74351	0.6374693	0.6998041	0.31494844	0.14125049	0.08793213	0.0883886	0.06054124	0.06314178	0.04925913	0.053578015	0.055065215	0.049699016	0.050783105	0.05297352	0.044294454	0.048068322	0.047503587	0.04851242	0.05144698	0.05085893	0.051304694	0.051506404	0.045728896	0.04888091	0.04839454	0.049712244	0.049468238	0.055840094	0.055520684	0.05596499	0.056214284	0.05704947	0.104164094	0.095068954	0.08005207	0.08061358	0.063485466	0.06815285	0.053161714	0.05490787	0.06016562	0.04503228	0.048831232	0.056200564	0.041623097	0.043624364	0.04627776	0.05389644	0.04244812	0.043959904	0.04573441	0.0539341	0.042776804	0.044207085	0.044573303	0.045487344	0.054547362	0.044970307	0.046692092	0.04741838	0.04874932	0.055852972	0.9580036	0.02945325	0.019193983	0.015526538	0.008516859	0.0034453322	0.0013998135	0.0006902328	0.0003308918	0.962806	0.026232546	0.01769444	0.013993477	0.006905577	0.0024775278	0.0009659203	0.00048242553	0.00023071072	0.9770252	0.019767923	0.010217382	0.007651748	0.0037873809	0.0013411221	0.0005223454	0.0002484013	0.00011307829	0.45809454	0.13471484	0.10332103	0.11162593	0.07271827	0.037985627	0.028925724	0.02487327	0.01647489	0.5790862	0.08193427	0.060984086	0.07544759	0.04916031	0.028626831	0.023547402	0.020632546	0.011988708	0.519507	0.09857398	0.0759596	0.09442112	0.064408146	0.034447003	0.025468344	0.024958223	0.022736996	0.9698949	0.022126103	0.014088751	0.011233757	0.006088704	0.002442565	0.0009824713	0.00046522229	0.00021810007	0.97272396	0.020052262	0.013209735	0.010449763	0.0052174428	0.0018851314	0.0007274257	0.0003373407	0.00015632188	0.98292494	0.014909393	0.0077243764	0.005820712	0.0028951075	0.0010356073	0.00039687046	0.00017768473	7.814588e-05	0.42864302	0.13950242	0.109808855	0.11990271	0.081765406	0.04445752	0.03237371	0.026546152	0.017458063	0.5474008	0.09389514	0.07086241	0.08623141	0.05796702	0.033508465	0.025755843	0.021650614	0.01265652	0.48712757	0.10837546	0.08486777	0.10390181	0.07326377	0.040521543	0.02854318	0.02622367	0.023337666	13.970177	8.8668585	8.6594	6.9799247	8.931788	6.5160656	6.4528203	6.454324	8.652362	5.6343775	6.146762	5.248903	6.3771734	6.1417046	6.170621	6.3778095	8.674427	5.1101274	6.0958943	4.8914685	4.9106746	6.233177	4.9017935	4.8902335	5.849259	5.848883	6.234761	8.084451	2.7281015	5.0086684	4.801554	6.536415	6.00076	5.0107036	7.939206	6.9649606	14.414631	8.668798	8.42616	6.6257787	8.633812	6.1124926	6.056173	6.0603395	8.284733	5.2365847	5.7395763	4.6905847	5.9144764	5.7325964	5.779081	5.9127355	8.234441	4.520907	5.616922	4.282091	4.2863336	5.7011867	4.4523582	4.2841268	5.352303	5.3515944	5.699595	7.579431	2.1036835	4.341621	4.1678753	5.946855	5.4438734	4.431247	7.378563	6.3598804	-0.069267415	-0.031672917	-0.04010016	-0.015516001	766.24695	2071.916	425.2147	303.5808	116.80219	435.44955	1075.6075	1479.5612	0.547142	0.2695517	2.0193763	0.24698232	0.46302053	0.1890684	0.35101974	0.5485587	0.35880917	1.7925357	0.23854925	0.4741915	0.1829719	0.36032298	254.36523	166.4637	793.5211	0.051885385	0.18290877	0.329473	0.43573064	0.9665906	0.32670066	0.28914666	0.24431236	0.39868164	0.1228823	0.08408955	0.08866532	0.05658454	0.06170209	0.038695116	0.04301408	0.045396812	0.04152683	0.04213638	0.043036845	0.032895487	0.036874436	0.036761545	0.03729883	0.045387853	0.04492115	0.045382492	0.04575773	0.03621533	0.039267857	0.039133824	0.039349735	0.039636087	0.053148348	0.052543167	0.05322989	0.05234863	0.05256592	0.7948832	0.111580126	0.07434261	0.057526488	0.044194095	0.03368575	0.025082093	0.01646255	0.0075548366	0.82892	0.10527978	0.066071756	0.048331562	0.03452781	0.023948295	0.016680088	0.011270935	0.006481367	0.87977535	0.08876159	0.049596727	0.03268894	0.021839477	0.014308762	0.009230455	0.00558507	0.002741161	0.24026167	0.24021363	0.22702587	0.19603173	0.1557168	0.11347574	0.07746199	0.050757535	0.029783685	0.5794534	0.18859169	0.13350922	0.10833646	0.08657193	0.06541144	0.047918256	0.034096226	0.021461412	0.4227002	0.19057778	0.15350443	0.13625923	0.11924128	0.10109118	0.08233238	0.06467799	0.045064174	11.260414	9.784697	9.215684	7.9169054	9.491188	6.808713	6.96776	6.9597807	9.31143	5.570353	5.961586	5.847642	6.8057065	5.959895	6.0428185	6.8015065	9.104556	5.3107514	5.9711018	5.2052255	5.3662677	6.828854	4.277428	5.20983	5.8969083	5.8972178	6.831119	8.672338	3.0417223	5.8044186	5.292445	7.659151	6.665753	5.4435983	9.195304	8.592599	0.6206287	2.0563097	166.4481	2663.9082	235.01192	86.032074	0.0	8.877375	223.47655	624.44885	0.61709714	2.0443466	169.01959	2619.7583	235.35774	87.552155	0.03224762	10.738848	227.44525	628.1196	125.14287	170.62439	1207.8545	132.00833	179.40845	1286.838	0.7813521	2.6120713	0.2648028	0.4669479	0.39996034	0.40306303	0.3499552	0.7809608	2.60684	0.2651944	0.4673926	0.4010846	0.40398464	0.35142726	0.03892901	0.17133838	0.34787485	0.4418576	0.8676869	0.72332585	0.6677732	0.5739962	0.31226897	0.14589882	0.110899955	0.11902239	0.09751182	0.105700135	0.08158451	0.08926846	0.0965246	0.07961395	0.08317992	0.08638644	0.06891796	0.07424375	0.07522847	0.07843458	0.072145484	0.0715698	0.07253558	0.07481041	0.062200453	0.06811731	0.06702661	0.068023525	0.06784217	0.070446156	0.069938816	0.06952718	0.06916499	0.06931624	0.10070312	0.09786478	0.08303831	0.08446993	0.066295646	0.07191273	0.057027597	0.05879045	0.065498725	0.049695656	0.05280538	0.05973325	0.04381547	0.04692539	0.04907724	0.0578834	0.04272699	0.044148453	0.0473523	0.056811623	0.042046502	0.043838862	0.044435315	0.047748793	0.056672625	0.044790067	0.045078475	0.04573424	0.048905708	0.057081945	0.9514016	0.03779465	0.0227596	0.015259765	0.00837094	0.0043855566	0.0020849044	0.0010437301	0.0004515254	0.9552172	0.036537778	0.021590373	0.013928231	0.006913006	0.0032900525	0.0015980995	0.0007766128	0.00032138277	0.98160994	0.016220216	0.009271561	0.0059677195	0.0025624533	0.0010460364	0.00045575204	0.00020632024	7.719399e-05	0.26277444	0.15312716	0.14113295	0.14934474	0.12310174	0.09256801	0.057808578	0.037050676	0.02328953	0.42064774	0.1191202	0.09751472	0.112337574	0.09175797	0.06863554	0.043352257	0.030316565	0.019667186	0.33414543	0.13060956	0.10929433	0.14182335	0.12191307	0.08862497	0.047562476	0.03193012	0.021368118	0.96452695	0.028704844	0.016994473	0.011154743	0.0060057924	0.0030581986	0.0014280684	0.00069828547	0.00029793242	0.96705145	0.027734825	0.016148569	0.010332603	0.005111237	0.0023541604	0.0011054145	0.00051669	0.00021142075	0.9859581	0.012651169	0.007124183	0.004520457	0.0019438586	0.00079477095	0.0003380708	0.00014354596	5.2769323e-05	0.23860121	0.14927627	0.14181764	0.15311475	0.13006282	0.099901594	0.06434766	0.04107321	0.025147136	0.39018238	0.12398431	0.103399776	0.11928474	0.098949626	0.07479424	0.04798878	0.03332946	0.020974807	0.30126712	0.1324418	0.113853656	0.14721271	0.12916906	0.09574897	0.054489665	0.03661343	0.02359977	14.016773	8.930426	8.572663	7.157847	8.444286	6.900761	6.7539988	6.7516737	8.094873	6.0324955	6.5910463	5.7272954	6.664872	6.5937204	6.5712476	6.6642957	8.072575	5.6922626	6.571121	5.5220537	5.5264845	6.589262	5.448111	5.523184	6.3729663	6.3752866	6.5884175	7.843634	3.273155	5.5943274	5.4822187	6.7835875	6.514639	5.6160116	7.965606	7.1176176	14.434382	8.704271	8.333342	6.815024	8.203439	6.4685893	6.354101	6.3531356	7.790151	5.584089	6.1445084	5.189375	6.2091866	6.1461315	6.140249	6.208849	7.6924467	5.121364	6.0790176	4.9475045	4.9460115	6.0817523	4.9659967	4.946982	5.8713927	5.87387	6.0791254	7.3751445	2.6300004	5.005055	4.9007545	6.255748	5.9930296	5.0884266	7.46156	6.6005387	194.5314	1420.0334	216.41566	111.66914	0.15619093	23.916405	295.33975	629.7501	298.5184	231.4131	1115.1593	0.037781727	0.12569594	0.24910122	0.58742577	0.70095056	0.4683943	0.5284179	0.5382215	0.30914295	0.121223286	0.09789882	0.10989232	0.09033266	0.097694404	0.07558423	0.08393135	0.08897558	0.077866696	0.07826909	0.08179418	0.06639264	0.07347492	0.075025074	0.07570501	0.071805164	0.073629305	0.07308421	0.0743742	0.061366342	0.06844142	0.066315584	0.06990789	0.06929306	0.06909973	0.07107184	0.0701391	0.07064417	0.07046046	0.8941837	0.078814566	0.048642587	0.030679533	0.01689327	0.0091600055	0.0045001707	0.002234527	0.0008571684	0.90074545	0.075952135	0.047089897	0.029219754	0.014860475	0.0071704225	0.003145595	0.0014878633	0.0005598199	0.9457048	0.049642205	0.025589235	0.014545479	0.006922363	0.0031403345	0.0012997581	0.0005804745	0.0001957081	0.14640011	0.13860163	0.14840217	0.15823893	0.1424016	0.11507383	0.0855488	0.062366147	0.03920785	0.32987475	0.12777215	0.111792214	0.11879251	0.10255161	0.080854766	0.06141383	0.04851637	0.030140834	0.24045329	0.12520541	0.11842951	0.13621642	0.124189444	0.10078489	0.07345111	0.060582314	0.048677698	11.780136	7.667436	7.3148637	5.868895	7.208708	5.599396	5.469168	5.467525	6.88186	4.7263565	5.309193	4.35485	5.3617787	5.3093987	5.309313	5.3612866	6.806224	4.3372846	5.280858	4.1767597	4.17379	5.282716	4.1889877	4.169949	5.086793	5.090501	5.2847495	6.5674806	1.9580201	4.23579	4.1412954	5.4533324	5.1974545	4.30228	6.62479	5.6899714	-0.04873051		0.42672232	0.11769997	0.43225715	0.6272772			0.25807792	1.1043463	178.75166	4591.7476	485.74173	28.2201	0.0	0.30427775	99.623276	1035.2017	-0.048771482		0.4279515	0.11973769	0.43221128	0.62641335			0.26635295	1.1396434	177.10924	4494.306	479.99542	27.38759	0.0	0.31448334	99.719536	1026.5852	85.5034	199.45464	1317.127	96.98696	236.29979	1586.7045	0.18040234	0.19349362	0.40468132	0.1073764	0.06256716	0.087993994	0.050296236	0.5250851	0.3258793	1.3589576	0.44807905	0.20290323	0.4037892	0.1817727	0.3395683	1.5054165	0.20163603	0.43121648	0.10397001	0.3641474	0.08811603	0.53694105	0.42756915	0.9940223	0.4973256	0.20327161	0.44196826	0.17937388	0.67296696	1.6538348	0.39475146	0.65107703	0.23331086	0.52164114	0.18905498	0.18357924	0.2470258	0.39899296	0.11101951	0.06436818	0.0904503	0.051771607	0.5268541	0.34288412	1.3415774	0.45332053	0.20356736	0.40570495	0.18117955	0.34373698	1.6401263	0.20145215	0.43729693	0.10623207	0.36837375	0.08973879	0.53792745	0.44942236	0.978937	0.5014102	0.20402388	0.44242424	0.17898566	0.6721628	1.7308911	0.388965	0.6555108	0.23407201	0.5232273	0.1890904	0.06346361	0.25572634	0.35697177	0.32384026	1.4042681	1.0309637	1.2720696	1.0048169	0.3115991	0.13941045	0.07712877	0.08270386	0.05627672	0.060063306	0.041177694	0.045759607	0.048767786	0.041112866	0.04259103	0.0447682	0.035107344	0.03843473	0.03903283	0.040124953	0.04206389	0.042389438	0.043175828	0.04300959	0.0359617	0.038990974	0.039379947	0.03902612	0.03936536	0.046825193	0.0459605	0.04655994	0.04729534	0.046403516	0.22462824	0.14815891	0.10622124	0.1086051	0.080031835	0.08557496	0.06244471	0.06689283	0.07235106	0.05715728	0.059327558	0.06563952	0.04773392	0.051909197	0.054453846	0.060618646	0.05178585	0.052776385	0.05444806	0.060920995	0.046719246	0.051463455	0.05164059	0.053377096	0.059516057	0.054356165	0.055331033	0.055965003	0.05734694	0.06424584	0.98551863	0.011491179	0.0065417923	0.004771953	0.002481799	0.0009572296	0.00038549668	0.00018107762	7.634691e-05	0.9870703	0.010546564	0.0060093496	0.0041619213	0.0019101041	0.0006757101	0.00028664593	0.00013846958	5.8658832e-05	0.9932765	0.006209883	0.0029529312	0.0022207738	0.0010009811	0.00031557286	0.00012264741	5.780035e-05	2.4278019e-05	0.43603367	0.13655184	0.10937074	0.13174546	0.08545568	0.03763036	0.021251768	0.016355354	0.010787752	0.580878	0.081348404	0.05922793	0.08184531	0.054857943	0.02565389	0.0155511685	0.012615294	0.008531576	0.5074922	0.104171425	0.078194834	0.11028921	0.07780837	0.035098135	0.01833867	0.014166727	0.011637485	0.9887836	0.009603362	0.0052139875	0.0035636406	0.001803109	0.0006950302	0.00027353666	0.00011864599	4.860978e-05	0.9896675	0.008989325	0.0049005686	0.0032511416	0.0015080513	0.0005568989	0.00022846345	9.8731114e-05	3.9481107e-05	0.9945585	0.0052491394	0.002420314	0.0017175783	0.000784652	0.00026083045	9.9549536e-05	4.27163e-05	1.6055716e-05	0.38850325	0.13904592	0.11599347	0.14012219	0.09735538	0.049502574	0.030314842	0.02215905	0.014328105	0.5236176	0.098490335	0.074395634	0.09599461	0.06821889	0.03552171	0.022366846	0.0170214	0.011205636	0.44049692	0.11838257	0.093005046	0.12477445	0.09351941	0.047898248	0.027118985	0.020049527	0.015217771	14.036831	8.956666	8.434305	7.358897	8.366081	7.097631	6.8451314	6.8481574	8.032655	6.263296	6.6965256	6.1221666	6.6975794	6.6981244	6.5843663	6.6969795	7.9902506	6.0815845	6.5941787	5.864164	5.875587	6.5843678	5.547982	5.86562	6.3883266	6.38997	6.585814	7.5894275	3.827902	5.8679996	5.7805443	6.7231483	6.4718566	5.60259	7.611195	6.4353065	14.451646	8.757244	8.170481	7.0910516	8.017019	6.760494	6.5062537	6.509659	7.5962987	5.9196916	6.320425	5.757711	6.2768297	6.320663	6.199111	6.276536	7.464543	5.695315	6.1483107	5.464637	5.4725804	6.102226	5.1352744	5.4668617	5.9369464	5.935394	6.098705	7.011707	3.4463196	5.4258456	5.3627825	6.1951866	5.97756	5.1141005	7.0006266	5.7259884	0.25118124	0.5795039	0.58109826	1.6685748			124.72502	1907.824	189.00774	57.611553	0.0	3.3809447	161.1382	500.5489	0.24581513	0.5764942	0.57713395	1.6523874			126.74738	1886.0266	189.59818	59.192326	0.0	4.461392	164.36159	503.83667	89.86043	132.58603	926.75287	95.8398	140.78078	991.1302	0.54285985	4.068208	0.14228873	0.44171938	0.22674105	0.36501715	0.19249627	0.71186954	1.0173814	0.5732053	0.40128857	0.35225424	0.36392808	0.31972957	0.7227472	3.4322543	0.18871854	0.44758564	0.3313116	0.37443408	0.2815251	0.54269487	4.1015553	0.14244856	0.43965238	0.22801274	0.36289418	0.19315211	0.71138775	1.0192221	0.5736592	0.4010029	0.3526042	0.3631945	0.3196297	0.7219568	3.431293	0.18898052	0.448282	0.33257943	0.37581214	0.28336856	0.039307483	0.17717087	0.35084277	0.43268275	0.8729168	0.7373468	0.6913798	0.59692985	0.33124852	0.15880898	0.12128414	0.1298602	0.10360152	0.113397226	0.08230301	0.09351099	0.10069828	0.08178658	0.08695406	0.09068464	0.06826203	0.07700864	0.07962183	0.08317634	0.07366026	0.073967986	0.077152625	0.07905584	0.06536643	0.070317775	0.071070336	0.07218025	0.07250281	0.07295559	0.07331146	0.072321445	0.074498	0.075838	0.10706684	0.10632639	0.09344715	0.0948766	0.07857575	0.08364473	0.06622337	0.06886538	0.077240646	0.056647766	0.06026969	0.07297018	0.049286496	0.052128784	0.056064893	0.070998654	0.04904973	0.050204188	0.0539533	0.07104738	0.050155733	0.051892098	0.0513741	0.053280905	0.07170774	0.053941213	0.055091288	0.05424266	0.054526687	0.07235333	0.95804334	0.033224948	0.019436328	0.013087778	0.007172593	0.0036714266	0.0017289922	0.00086615543	0.00037474392	0.9615485	0.031872507	0.018344285	0.0118443	0.0058665005	0.0027122847	0.0012979511	0.00063298264	0.0002594139	0.9836085	0.014688794	0.008069854	0.005229082	0.0022826716	0.0009415596	0.00040890343	0.00018509045	7.319088e-05	0.26606557	0.1658351	0.1543522	0.16210274	0.13428691	0.09642617	0.059334718	0.03936803	0.026011983	0.4490897	0.12726128	0.10367963	0.11719954	0.09641015	0.06998722	0.044496555	0.032145705	0.021758152	0.36773476	0.13826938	0.11577681	0.14560732	0.12643461	0.088713214	0.04735599	0.03208311	0.022981144	0.9696534	0.025030352	0.014373539	0.009509954	0.00511544	0.0025608267	0.001177516	0.000574828	0.00024187338	0.9719204	0.024036825	0.013613535	0.008758023	0.004333767	0.0019553087	0.0009087381	0.0004246769	0.00017071859	0.98754656	0.011373029	0.0061968337	0.0039637177	0.001731719	0.00070251594	0.00030285012	0.00013002558	4.8877177e-05	0.23972549	0.16036986	0.15366894	0.16613096	0.14207181	0.10568187	0.06673251	0.0440641	0.029041473	0.41271707	0.13354315	0.110691205	0.12585025	0.105283536	0.077080116	0.049226306	0.03537822	0.024029221	0.32779348	0.14060208	0.12132965	0.15313916	0.13581559	0.098120525	0.054351848	0.037042763	0.02606485	13.95137	9.511	9.067299	7.733642	8.9407425	7.4171515	7.234258	7.2351027	8.57859	6.497926	7.0207157	6.280817	7.1182594	7.019895	6.943753	7.115	8.518284	6.218014	6.9727626	6.0005617	6.0151353	7.0174985	5.7812414	6.0041776	6.742164	6.7435594	7.014852	8.240675	3.746244	6.059815	5.9208856	7.206995	6.880416	5.927303	8.340709	7.3433595	14.397479	9.268397	8.810309	7.3708644	8.670991	6.9585023	6.805593	6.8100915	8.236648	6.021815	6.537646	5.7313046	6.6306357	6.5374093	6.479741	6.6283045	8.096704	5.627237	6.443755	5.4080977	5.4219985	6.4770737	5.2583594	5.414613	6.2091746	6.209218	6.4746327	7.729462	3.1065998	5.4575	5.3229628	6.6507583	6.3288293	5.3710303	7.7987075	6.7831473	0.42616883	0.23759384	-0.022229213	0.44901535	0.40481356	-0.006461361	0.2512077	0.15126552	0.24995865	0.3231168	0.17421705	0.6231095	0.1996609	0.8473348	267.0952	4982.5054	383.00714	142.77798	0.03650938	12.990467	363.93372	965.29224	0.42605436	0.24256057	-0.02635324	0.44728655	0.40846026	-0.00927181	0.25225607	0.14942625	0.25022882	0.32419255	0.1750526	0.6227939	0.19944042	0.84913534	271.27383	4909.8604	386.38123	144.0551	0.06769156	14.850519	369.56784	977.3862	165.01488	251.79593	1935.0115	186.7395	277.98596	2155.4404	0.55148494	0.46737888	1.2892605	0.17752057	0.4208783	0.15045878	0.35035947	0.38837188	0.67407084	0.5171359	0.13682194	0.3394449	0.11879695	0.299276	0.30795726	0.31019112	0.6063678	0.12400272	0.14632504	0.094398744	0.11500934	0.49064624	0.3620626	1.0088876	0.2301339	0.27083617	0.19789232	0.23178208	0.4743595	2.3513896	0.2747251	0.35485888	0.21488155	0.28293604	0.17543188	0.5030629	0.48615614	0.7242884	0.25947624	0.2601303	0.22122297	0.22099459	0.5691854	1.8876792	0.29961488	0.32577285	0.27531305	0.2609584	0.2258483	0.5519241	0.4643897	1.3133032	0.17887668	0.424412	0.15122008	0.35241467	0.39325824	0.67164654	0.5514763	0.14009407	0.3460675	0.121207215	0.30399233	0.30870596	0.3144523	0.6099576	0.125283	0.14615497	0.09512359	0.11473256	0.49330342	0.36501187	1.0261914	0.23382577	0.27187225	0.20066026	0.23236524	0.47572652	2.3714502	0.27933255	0.35654777	0.21608245	0.284156	0.17643072	0.5054984	0.48910564	0.73375815	0.26266888	0.2608843	0.22338852	0.22131974	0.5716397	1.8961501	0.3045974	0.33047077	0.2770508	0.26504046	0.22758257	0.045708474	0.1948807	0.37076405	0.38864833	1.0194678	0.6254707	0.59430206	0.5192958	0.39868164	0.17081825	0.11431099	0.12913282	0.09083874	0.10505555	0.07237676	0.083501086	0.093025535	0.07755841	0.07981725	0.08599192	0.06565754	0.0748348	0.07758883	0.08134886	0.07699151	0.07791033	0.07883752	0.083317466	0.06746703	0.073437676	0.07522959	0.076932564	0.07772422	0.081945285	0.08106225	0.08251563	0.08424571	0.083795056	0.12024087	0.12513617	0.10430884	0.10919195	0.08785631	0.09629681	0.070727006	0.07474699	0.086758204	0.06365286	0.068649344	0.08141642	0.05354364	0.058203477	0.063767284	0.07805323	0.054721765	0.056785706	0.06203428	0.07632894	0.051933117	0.0569714	0.057972815	0.061120715	0.076608256	0.056979373	0.059178412	0.060438294	0.06277924	0.07820367	0.9062202	0.080819145	0.037735514	0.022200407	0.013590203	0.00844597	0.0050509865	0.0028099492	0.0011975319	0.9110037	0.07981084	0.03631566	0.020447237	0.0117648775	0.0069884257	0.0042071054	0.0024058484	0.0011374908	0.9697996	0.029810527	0.01285877	0.0074485275	0.00393828	0.0021369206	0.0011881413	0.0006288672	0.00026194938	0.22700322	0.18242761	0.17573372	0.17721124	0.15988977	0.13145702	0.10406604	0.09379872	0.09045558	0.42593834	0.16259362	0.13091946	0.13011424	0.11885456	0.09943319	0.0841712	0.08117823	0.08035173	0.33691308	0.16671053	0.14299597	0.16534945	0.16068025	0.1274087	0.08540776	0.07330082	0.07323746	0.94052035	0.053715665	0.024996096	0.01462583	0.00866801	0.005161733	0.002979825	0.0016255045	0.0006801988	0.9434537	0.052761048	0.023988286	0.013661346	0.007662684	0.0043259924	0.0025024288	0.0013786925	0.0006422317	0.97901404	0.021041458	0.009188511	0.00530994	0.0027434668	0.0014127187	0.000752642	0.00037903164	0.00015144265	0.20625357	0.1743888	0.17395662	0.18149844	0.16992687	0.14197992	0.11022087	0.09476303	0.08991703	0.39475474	0.1666467	0.13732721	0.14062501	0.12949562	0.1055941	0.08654864	0.08040159	0.078978546	0.2974316	0.16457334	0.14622468	0.17416407	0.1719225	0.13794518	0.09318387	0.07693995	0.07479747	13.710959	11.573559	10.539337	9.749882	10.108208	9.382786	8.946683	8.948934	9.697261	8.29567	8.63511	8.478476	8.722219	8.634896	8.479905	8.720278	9.605304	8.322041	8.482206	8.134486	8.171922	8.789658	7.2300963	8.133601	8.486576	8.485355	8.790527	9.718988	5.9895897	8.371934	8.210464	9.295202	8.990074	7.9108567	10.445143	9.396516	14.248884	11.268755	10.2941265	9.324571	9.927417	8.845961	8.456907	8.458108	9.409731	7.737184	8.06971	7.87997	8.152859	8.070254	7.9311395	8.151763	9.177162	7.6853123	7.8575063	7.481745	7.5154943	8.130985	6.6163716	7.4813433	7.8388495	7.8370876	8.133947	9.081183	5.312431	7.6856303	7.524304	8.59558	8.296359	7.2211843	9.722039	8.601289	0.43942308	0.6148095	157.57524	947.1822	169.31746	89.91875	0.16347048	20.28647	243.47081	504.38223	0.69282556	0.9806333	0.6376528	0.44464204	0.46703956	0.38461873	0.40337697	264.1696	186.05824	844.34576	0.0340028	0.11365616	0.23718627	0.61515564	0.6334879	0.4509352	0.5264725	0.56361353	0.30590525	0.12143945	0.09515637	0.10464394	0.09064355	0.09312195	0.07594819	0.085572384	0.08574258	0.0781684	0.07937389	0.08085401	0.06563742	0.07301636	0.07451152	0.07451808	0.07143842	0.07283846	0.07290714	0.07373461	0.0637251	0.06889662	0.069304354	0.06964734	0.069481306	0.07170063	0.07107763	0.07059455	0.07072381	0.07097436	0.89890265	0.07464801	0.044960387	0.028950991	0.017338764	0.01002988	0.0053838473	0.0027250664	0.0010329536	0.90709543	0.071742	0.042294923	0.026835456	0.014985202	0.007950907	0.003798541	0.0019243226	0.00077282486	0.9476717	0.045867868	0.024158167	0.014519759	0.0077592246	0.003973671	0.0018574264	0.0008923848	0.00032624783	0.14107497	0.14079216	0.1509141	0.15643936	0.14126344	0.11518983	0.08474948	0.05995459	0.03663135	0.339624	0.13081878	0.11305647	0.113143794	0.097135924	0.07703094	0.057798434	0.044106144	0.027688697	0.25395033	0.13193753	0.12222146	0.12933223	0.11538625	0.09508409	0.07170491	0.0572661	0.041728597	11.800533	7.6007776	7.20529	5.885031	7.1097198	5.6003523	5.4576755	5.4611783	6.8094273	4.741181	5.2749047	4.3766465	5.333296	5.2772455	5.2673144	5.3356915	6.724023	4.327966	5.221185	4.147319	4.1634026	5.2335086	4.152741	4.1505184	5.0352654	5.0346704	5.2400084	6.496068	1.9318613	4.190537	4.1113067	5.406136	5.1493835	4.256844	6.579125	5.718594	0.2507016	-0.026527893	0.73517615	-0.015910437	0.21760741	0.11634745	0.210013	0.28330404	0.23168287	0.8260688	0.27639395	1.2245835	133.36641	5806.6104	318.61572	29.21088	0.016364465	1.1304377	121.30083	638.7548	0.25221765	-0.028930284	0.73672426	-0.017957982	0.21750368	0.115801744	0.20984732	0.28308472	0.23355353	0.8415117	0.2782223	1.2337961	132.85065	5666.9536	317.96375	27.79448	0.041540142	1.0811425	120.92357	638.001	65.017876	155.42545	1542.7611	79.80851	188.99265	1858.0078	0.35228425	1.3032914	0.34320343	0.18861274	0.19067976	0.16098428	0.16584098	0.2044825	0.49353874	0.3187771	0.11762403	0.057833187	0.08602148	0.044947397	0.3760772	0.5776361	0.57471657	0.26776037	0.124565095	0.21753684	0.1028909	0.33476624	3.8403192	0.17179553	0.36578953	0.09069387	0.27873966	0.07166699	0.378308	0.8044524	0.3960884	0.29005358	0.1195658	0.2301258	0.0963248	0.4415381	3.166944	0.16702949	0.37329546	0.13059843	0.27185982	0.09858711	0.35435793	1.3017206	0.35733452	0.19177471	0.19275165	0.16405168	0.16789126	0.20518734	0.5038882	0.31716114	0.11941556	0.058188062	0.087201685	0.045117483	0.377242	0.58744794	0.57636076	0.2718773	0.12489701	0.21975571	0.10258559	0.3356247	3.9251904	0.17729174	0.36866003	0.09105015	0.28092515	0.07176111	0.37912712	0.81755215	0.3953967	0.2938426	0.11944054	0.2319482	0.09573752	0.44178686	3.208718	0.16976151	0.3785518	0.13064934	0.27566558	0.09845487	0.05349054	0.22347194	0.375207	0.34782907	1.1902859	0.8258865	0.85886806	0.72243816	0.39868164	0.18917426	0.13354614	0.1533673	0.1220949	0.13784088	0.09740974	0.11322241	0.12540302	0.100357786	0.10649454	0.11591563	0.086720325	0.09674062	0.10072723	0.10800521	0.094224915	0.09739577	0.09985451	0.10514309	0.08115462	0.090292834	0.092600375	0.09388806	0.09898033	0.09484806	0.09583079	0.09810357	0.098420374	0.100345455	0.20531379	0.18388717	0.14472257	0.15665236	0.123248346	0.137709	0.100562334	0.1090449	0.12652685	0.091834195	0.09877251	0.11813937	0.07758206	0.08597937	0.09296385	0.11072258	0.080233015	0.084764615	0.09260215	0.10771896	0.07334884	0.08204602	0.087194435	0.090759024	0.10512701	0.080608524	0.08600386	0.08981045	0.09214645	0.1067675	0.961879	0.03283989	0.017649116	0.010283972	0.0049634296	0.0025656656	0.001325352	0.00070420007	0.00030559947	0.96375823	0.03202724	0.017058726	0.009793016	0.0042262874	0.00197086	0.0010371131	0.00054001826	0.00024100067	0.98620725	0.014249905	0.006275941	0.0035587398	0.0013459207	0.00060360006	0.00030673287	0.0001528038	6.242097e-05	0.22971594	0.16865756	0.16008438	0.18935293	0.20328781	0.1714962	0.09779773	0.061742257	0.04805832	0.40748492	0.1668013	0.12509885	0.16380242	0.17510444	0.11473039	0.061090935	0.049915597	0.04207613	0.25344497	0.16594101	0.13119212	0.1866863	0.24230534	0.17199787	0.073069446	0.05382527	0.04721505	0.9737745	0.02385857	0.012511625	0.007077205	0.003300197	0.0016334548	0.0008150719	0.0004198186	0.0001753693	0.9748433	0.02325018	0.012151358	0.0068816156	0.002934016	0.0013076401	0.0006615648	0.0003245817	0.00013831916	0.9897301	0.011013269	0.0046770005	0.0025764334	0.0009794956	0.00042201718	0.00020092801	9.1157635e-05	3.5023862e-05	0.19133286	0.15839794	0.15618302	0.18984647	0.21397471	0.18690464	0.11170148	0.07060627	0.052625086	0.3584031	0.17096563	0.13116913	0.17194885	0.18936521	0.12553227	0.068360455	0.054444447	0.04531437	0.21042009	0.15996517	0.13256174	0.18745418	0.2498939	0.18547387	0.08594339	0.062015906	0.054206084	13.717639	11.648385	10.707411	9.849489	10.217298	9.575097	9.112183	9.113451	9.772428	8.508961	8.920708	8.694084	8.839031	8.916859	8.661093	8.8378525	9.574441	8.6101885	8.7008915	8.325697	8.345635	8.719202	7.5027785	8.325939	8.4897785	8.491789	8.719727	9.391926	6.158961	8.301125	8.186804	8.8579	8.605239	7.518352	9.606475	8.034247	14.258832	11.367905	10.418781	9.461277	9.889622	9.08479	8.631082	8.631426	9.312919	7.9951105	8.378392	8.135679	8.253054	8.375463	8.101288	8.251547	8.985419	8.02552	8.079745	7.7049594	7.72222	8.037468	6.9045544	7.7079616	7.829652	7.831991	8.03793	8.65541	5.5352836	7.6202626	7.515425	8.103819	7.868403	6.7880726	8.782778	7.120268	7351.15905908709	0.34854606	0.2049444	0.3572356	0.27575138	0.48697114	1.1371177	0.5570131	1.1818949	1787.7954	4439.3613	434.1962	247.7701	1229.2944	1483.1335	2019.4474	2575.3586	23181.864743769253	0.35163572	0.20497698	0.36013946	0.27872446	0.49156448	1.1419536	0.56182295	1.1983695	1787.9832	4411.5615	437.20038	249.48866	1225.8021	1478.8356	2022.3444	2579.8945	1737.6248	473.82172	3609.5576	1742.7498	470.8952	3623.8577	0.9691023	1.3002565	0.74815625	0.35518843	0.39404818	0.27585602	0.29599875	0.9457931	4.5639205	0.21116555	0.43819454	0.3745219	0.32351846	0.27078578	0.9557962	2.026784	0.47532234	0.36753798	0.3764168	0.28473833	0.2809506	0.9397547	3.4339345	0.27529004	0.3813964	0.38326105	0.28932825	0.28331885	0.96885645	1.2980547	0.7485611	0.36006474	0.3955982	0.27982312	0.2975555	0.9454354	4.55235	0.21119739	0.4401298	0.37622437	0.32477263	0.27205044	0.9558583	2.023442	0.47561863	0.37126026	0.37821323	0.28789786	0.2827624	0.9394648	3.4188602	0.27581614	0.38416207	0.38548627	0.29163975	0.28555924	0.044604503	0.15641674	0.30215088	0.49682352	0.99094975	0.1319788	0.16357927	0.19868833	0.32912728	0.019426739	0.013597046	0.013504176	0.0142501695	0.014254208	0.013093092	0.013683528	0.013533345	0.020048423	0.019204166	0.01918768	0.015128437	0.016113512	0.015738137	0.01544994	0.027466014	0.025757307	0.025922123	0.026195055	0.018456187	0.018955214	0.018338408	0.018216556	0.018105946	0.033825427	0.032016773	0.032108936	0.032819062	0.032373432	0.061292697	0.052079506	0.04403338	0.042215545	0.03440977	0.03506879	0.030596765	0.03037169	0.031439643	0.025973933	0.02632437	0.027988663	0.022985822	0.023315225	0.024043929	0.025990075	0.021374559	0.022197876	0.023334261	0.02586419	0.021115104	0.021687107	0.02193252	0.02318412	0.025132677	0.022467932	0.022751851	0.023534993	0.02429218	0.02620787	0.9425706	0.0349887	0.024787333	0.022016225	0.013534431	0.0072171525	0.003866286	0.002273997	0.0011916339	0.95071507	0.031414434	0.02169158	0.01939224	0.010992364	0.005452778	0.0030170712	0.0018024133	0.0009483327	0.9708519	0.02066227	0.013755312	0.011105816	0.005874894	0.0026823268	0.0013947511	0.00078020705	0.00037477724	0.5135002	0.14274912	0.108511396	0.10615073	0.07540645	0.043480203	0.023116514	0.012155782	0.0058226804	0.6244344	0.096699156	0.069950856	0.07523815	0.05270205	0.029910522	0.01589405	0.008549875	0.004262388	0.53778297	0.11812815	0.090089016	0.10328945	0.0778108	0.04675311	0.025394484	0.014777656	0.0077960715	0.96016634	0.02547884	0.017798938	0.015960524	0.0093426835	0.0045573944	0.0022579976	0.0012629846	0.0006429151	0.9650538	0.02312797	0.01580326	0.0144514525	0.007840993	0.003496956	0.0017753525	0.0010046866	0.00050992524	0.9789126	0.015292745	0.010138088	0.00834159	0.004255986	0.0017801574	0.00086431776	0.00046185157	0.00021885989	0.47624347	0.14959204	0.117314175	0.12058218	0.087101154	0.04999758	0.026101151	0.013118625	0.0059540486	0.59030217	0.10828605	0.07989023	0.089594394	0.06316282	0.034784075	0.017889831	0.009027315	0.0042492016	0.5026226	0.12698483	0.09828695	0.1164895	0.08864675	0.052630644	0.027984919	0.015646573	0.007970568	13.8838	9.239324	9.074673	7.2328744	9.301286	6.6471934	6.75147	6.7538834	9.0159445	5.649145	6.291651	5.294519	6.7465215	6.293126	6.4341187	6.746111	9.046141	5.0181575	6.3670115	4.9599514	5.01469	6.7194295	5.0007734	4.9521832	6.238753	6.2397866	6.717296	8.654971	2.5206704	5.3490453	5.068615	7.234281	6.6598134	5.6198993	8.892851	8.4551735	14.358183	8.998807	8.829558	6.812245	9.066189	6.166073	6.299216	6.3020105	8.717952	5.183971	5.837188	4.7155995	6.2564616	5.8375697	6.0052233	6.25587	8.677592	4.41165	5.859141	4.373371	4.409246	6.1747756	4.5359125	4.3651643	5.7259407	5.728145	6.1708565	8.161891	1.945128	4.7291365	4.4740133	6.6585855	6.0997458	5.04576	8.324529	7.8198442	5942.622	11832.849	1622.1434	966.5956	3737.3767	4769.3306	6855.0176	9002.739	5916.0503	11775.682	1637.1575	985.8067	3709.8384	4716.412	6854.4263	8998.736	5220.854	1417.7238	9065.781	5290.338	1450.8403	9320.677	0.047694117	0.16813499	0.31438556	0.4697865	1.0585493	0.17954943	0.22513756	0.24316572	0.3092546	0.018002285	0.010281662	0.010020226	0.012310759	0.0124304695	0.011699972	0.011962014	0.0114828795	0.018498953	0.01803429	0.017792352	0.014147237	0.014787838	0.014109933	0.014457003	0.025397018	0.024688814	0.024467986	0.024323594	0.017261393	0.017621335	0.016873298	0.017036833	0.016312152	0.031520933	0.03075342	0.030610096	0.030587403	0.030595537	0.06330229	0.05483533	0.046650447	0.045299664	0.0374886	0.038430322	0.03305319	0.03341641	0.034971524	0.0280703	0.029000206	0.032477263	0.025946748	0.02603311	0.02692437	0.03130295	0.02592722	0.026335131	0.026668074	0.031554572	0.025898827	0.026707303	0.026700906	0.02716814	0.03228762	0.027574502	0.02789365	0.028427528	0.029044092	0.03414836	0.9726398	0.01652913	0.011924293	0.011443465	0.006996493	0.0033984722	0.0016177412	0.00086436863	0.00042024074	0.9776645	0.013732468	0.009687258	0.009654579	0.0055164867	0.0025810243	0.0012862844	0.0007178935	0.0003532169	0.98608476	0.009203273	0.0063635986	0.00576669	0.0032504443	0.0014385442	0.0006657545	0.00033944176	0.00015935316	0.61322165	0.086098745	0.062278766	0.06253563	0.04017431	0.020454118	0.010361011	0.00503387	0.002291734	0.6786119	0.051921457	0.03676159	0.040744454	0.02525086	0.012897734	0.006744901	0.0031524647	0.0014729078	0.643896	0.06570161	0.048363462	0.053427484	0.035071168	0.018262146	0.009383216	0.005149428	0.0024614478	0.9797051	0.0127645945	0.009011232	0.008749957	0.0051686196	0.0023287248	0.0010500228	0.00051769195	0.0002430599	0.98187494	0.0114421295	0.007963218	0.008111664	0.0045971405	0.0019635584	0.00089964713	0.0004372087	0.00020425058	0.9885095	0.007767678	0.005286423	0.0048314943	0.0027318615	0.0011642611	0.00051233836	0.00023602768	0.00010720469	0.5870182	0.09558381	0.07049789	0.07333001	0.047806013	0.024143063	0.012050781	0.00550601	0.002408809	0.6493498	0.06639389	0.047526926	0.05339629	0.033424705	0.01616469	0.007955085	0.0033288933	0.0014457054	0.6095808	0.08142214	0.06033752	0.06572056	0.044093285	0.022837395	0.01156833	0.005853379	0.002701541	13.934207	8.590276	8.578373	6.617742	8.960841	5.9298973	6.172458	6.17254	8.744326	4.961487	5.6574006	4.465726	6.2079654	5.659968	5.8636346	6.2074366	8.799366	4.1501675	5.7647343	4.129063	4.1565905	6.109302	4.4373207	4.130313	5.601418	5.6015525	6.1108246	8.280409	1.6893659	4.480245	4.1904902	6.56985	5.8999643	4.876572	8.247212	7.639298	14.391605	8.389774	8.324907	6.2727823	8.692163	5.5121026	5.770265	5.770942	8.421263	4.5842686	5.2437057	3.977365	5.7526965	5.2439547	5.471357	5.7537284	8.413661	3.6007214	5.2592425	3.604287	3.6247604	5.594726	3.9906604	3.6045666	5.1045074	5.104264	5.5980306	7.799964	1.2746873	3.931741	3.6694486	6.042064	5.371459	4.3222013	7.7070017	7.0216303	0.70396584	0.7598204	0.213297	0.59759104	7842.414	13996.421	1928.901	1282.3562	5212.49	6343.6235	9151.878	11283.394	0.70366424	0.7612192	0.21290852	0.5973621	7824.0107	13955.38	1951.7806	1304.4332	5188.9053	6286.168	9162.116	11295.228	7189.7456	1881.0261	12398.928	7258.9033	1893.9093	12508.444	0.968269	0.43307152	2.2297647	0.4010822	0.4698004	0.34235603	0.39559373	0.9677933	0.74373627	1.3021806	0.42845383	0.50261617	0.37105718	0.4317335	0.96836936	0.43336192	2.22774	0.40557542	0.4716688	0.34614986	0.3967787	0.96799755	0.7427269	1.3036834	0.43230784	0.50533664	0.37464818	0.43421125	0.04466856	0.15948571	0.310574	0.48527318	0.992172	0.14831498	0.19369055	0.23351862	0.31249228	0.015869834	0.011170875	0.010028307	0.01278899	0.012070031	0.012144047	0.012111764	0.011866102	0.019058023	0.017659303	0.017830867	0.014310797	0.01489218	0.014416763	0.014537695	0.02611009	0.023958925	0.02444501	0.024738727	0.017890165	0.017863395	0.017069686	0.017367559	0.016855106	0.03240446	0.03009272	0.030691748	0.031043328	0.03063548	0.06263243	0.052090783	0.04510816	0.04314019	0.035455152	0.035663556	0.030578768	0.030419385	0.031968027	0.027024837	0.027483052	0.029823113	0.023299217	0.024795193	0.025844378	0.02886834	0.022185583	0.02375311	0.025258878	0.028990658	0.021613752	0.022931557	0.023938904	0.02549237	0.02901655	0.022808267	0.024201129	0.025277419	0.027047671	0.030787189	0.95601875	0.02274193	0.018536381	0.018968454	0.012047191	0.0055817063	0.002440333	0.001122958	0.0004898152	0.9640174	0.018131452	0.014499804	0.015709167	0.009822964	0.004809962	0.002403212	0.0011831276	0.0004873086	0.9713051	0.018551223	0.013320729	0.011352033	0.0060987626	0.0023813255	0.0009730009	0.00046097595	0.00021145512	0.5681404	0.09802556	0.072919734	0.07927967	0.053738955	0.029572632	0.017522935	0.009344426	0.0034421182	0.6518729	0.05816424	0.04379537	0.05294856	0.0352064	0.019027961	0.01072317	0.005927212	0.0019179317	0.5981726	0.07698037	0.05724732	0.06786848	0.047094494	0.027011495	0.018589025	0.013933702	0.0070168185	0.9692291	0.017434897	0.013495123	0.013538259	0.008279144	0.0036635604	0.0015454419	0.00068239606	0.00029407896	0.9736655	0.01470848	0.011155626	0.011840065	0.0071023502	0.0032211652	0.0015308949	0.00071207323	0.00029495943	0.9788281	0.014367151	0.009950833	0.008579075	0.00464835	0.0018187742	0.00073913485	0.00033063188	0.00014287268	0.5430016	0.10612715	0.08028034	0.08930459	0.06102009	0.03330847	0.019376531	0.010149581	0.0037519962	0.62376636	0.07201666	0.05404735	0.06469364	0.04274576	0.02212535	0.012039929	0.006403844	0.002046177	0.5666221	0.09013382	0.067780375	0.07945909	0.05578962	0.031462945	0.020466078	0.014380952	0.0072941324	13.925667	8.638288	8.578234	6.67887	9.035961	5.968013	6.15211	6.15038	8.802608	5.04414	5.6346216	4.661924	6.1558185	5.6341395	5.8150887	6.1521807	8.869938	4.3225427	5.6704555	4.2742453	4.33999	6.0759535	4.363377	4.270473	5.536212	5.532282	6.0777106	8.250798	2.0935616	4.672689	4.364191	6.623863	5.9226213	4.8951535	8.265262	7.6665115	14.388698	8.440262	8.348053	6.286317	8.769243	5.5485234	5.739728	5.740052	8.478395	4.6657143	5.2492857	4.0710745	5.6915736	5.247483	5.463167	5.687894	8.4803095	3.7093432	5.19423	3.6911676	3.7273662	5.5505013	3.96097	3.689083	5.066746	5.0643573	5.5514355	7.7743835	1.5379158	4.0371695	3.7785823	6.056233	5.3882294	4.334156	7.717465	7.039922	-0.2477947	-0.1528935	-0.21258114	-0.1316599	3174.8706	5011.4414	755.93585	533.85297	1873.094	2641.152	3749.376	4339.912	0.94552606	1.1521063	0.87754476	0.35609597	0.5495891	0.21978915	0.3749773	0.95097107	1.6143211	0.6292842	0.37834042	0.553889	0.23887749	0.37739086	1863.6421	269.58975	2605.007	0.0687789	0.21930985	0.3413507	0.3705629	1.2762092	0.058426496	0.064897925	0.07726515	0.39868164	0.017727975	0.012540539	0.013700058	0.015861347	0.015409271	0.012716275	0.014230964	0.01429164	0.023390163	0.022261158	0.021942241	0.01595949	0.017872073	0.017472263	0.017489305	0.03235152	0.030576287	0.030464184	0.031037234	0.020137789	0.021705871	0.021024548	0.02103943	0.021398557	0.04019822	0.03838993	0.03840294	0.03899139	0.03895936	0.8723896	0.07130271	0.04695411	0.0360442	0.028006088	0.021476734	0.016256003	0.011930985	0.0076260315	0.9121173	0.055195678	0.033966538	0.025013683	0.018458424	0.0135450065	0.009912741	0.00716193	0.004578219	0.9289659	0.046978634	0.028089749	0.020152891	0.014751924	0.010694058	0.0076923226	0.0052839527	0.0031367377	0.5680185	0.2399177	0.14897959	0.10592766	0.076536015	0.054019265	0.03723912	0.024426296	0.013885297	0.8245049	0.10781236	0.065358005	0.048200663	0.035699006	0.02576803	0.018201964	0.01233057	0.0074232193	0.69801325	0.16033821	0.10425078	0.078743815	0.060605146	0.045514274	0.033429604	0.023562424	0.014578326	11.177771	9.634297	9.344035	7.7638445	9.929385	6.2442026	6.717842	6.7128096	9.78531	4.927597	5.390784	5.370037	6.609631	5.3860927	5.5568585	6.61104	9.571421	4.662247	5.497169	4.6016145	4.828031	6.594565	3.5546615	4.6142955	5.337836	5.340767	6.598514	8.7925005	2.481637	5.354562	4.6527767	7.541005	6.155588	4.861134	9.073313	8.384326	0.91598797	2.4284077	3474.5203	6746.477	626.4101	346.0419	2649.4026	3033.2168	3805.6987	4656.161	0.9159936	2.4295492	3469.554	6700.7705	632.32965	353.4816	2639.7566	3020.2412	3812.019	4656.87	3237.571	565.486	5061.194	3260.5164	575.3094	5170.9395	0.99279743	1.7090724	0.5837078	0.43155825	0.44078228	0.4008589	0.40981758	0.9926402	1.7051175	0.58482575	0.43410635	0.4457135	0.40301704	0.41427246	0.046004437	0.16132663	0.30775493	0.4849166	1.0211716	0.12646756	0.15862519	0.17124756	0.3092546	0.0130913295	0.010129223	0.009776245	0.012845682	0.012270483	0.011745821	0.012017792	0.011867557	0.018753879	0.017796978	0.017769516	0.014094477	0.014692656	0.014342748	0.014682282	0.025722187	0.024131773	0.024217801	0.024227086	0.017325914	0.017422562	0.016822565	0.017379291	0.016606152	0.031984083	0.030187381	0.03019122	0.030595632	0.030150011	0.059952967	0.0516902	0.044267375	0.042826768	0.035905395	0.036430433	0.03092781	0.03100538	0.032423463	0.02647209	0.028020997	0.03002753	0.023279138	0.024350934	0.026219076	0.02902153	0.021891624	0.023250349	0.025216212	0.02881806	0.02123164	0.022622744	0.023537565	0.024385808	0.028640084	0.023919709	0.02424799	0.024386762	0.02522497	0.030147342	0.95844114	0.02558484	0.017797511	0.014968226	0.009691792	0.005809036	0.0032483113	0.0019397353	0.0010210269	0.9665439	0.021787051	0.014687786	0.012264434	0.007208319	0.0040786657	0.0024415287	0.0014966718	0.00077942974	0.9790095	0.014554068	0.009778506	0.0076074232	0.004282208	0.0022697642	0.0012781926	0.000730063	0.0003605401	0.5157908	0.12915286	0.09456513	0.08388431	0.057295833	0.03591303	0.020870153	0.011746502	0.006023389	0.6298578	0.07369925	0.051860843	0.05150033	0.036264148	0.023221351	0.013763322	0.0078921355	0.0042095734	0.57418555	0.09328456	0.06842646	0.069355816	0.05188204	0.03319074	0.0183982	0.010715122	0.0059681186	0.9706918	0.018917445	0.012937882	0.010946657	0.0067967027	0.0037974603	0.0020330152	0.0011492904	0.0005882259	0.9752724	0.016573507	0.011076057	0.00955414	0.0054838923	0.0028019971	0.0015535929	0.00087385555	0.0004383685	0.9839833	0.011394981	0.007528343	0.0059505124	0.0033239971	0.0016810335	0.00088700495	0.00048270062	0.0002265384	0.49509165	0.13375193	0.099685416	0.09195186	0.06386805	0.039341457	0.02261678	0.012320034	0.0060115494	0.60554844	0.084432796	0.060247336	0.0618346	0.042983532	0.025980012	0.014758589	0.007994658	0.0040375097	0.5429013	0.1049389	0.07798206	0.079526246	0.05952028	0.037522968	0.021123776	0.011833484	0.006391641	13.979345	8.734708	8.481217	6.8761606	8.55998	6.4441495	6.4576273	6.4560757	8.269801	5.516873	6.097886	5.18107	6.433632	6.0985937	6.194328	6.433658	8.302842	4.987043	6.1454535	4.92022	4.96747	6.427329	4.903281	4.916833	6.0496154	6.0520263	6.4263787	8.084197	2.6150355	5.2492933	5.038274	6.9032135	6.462542	5.5244503	8.439819	8.110743	14.411385	8.505292	8.245704	6.5041995	8.35756	5.999629	6.0540705	6.0515814	8.015078	5.0744057	5.669437	4.6562366	5.9946136	5.6683974	5.7930574	5.995373	7.976777	4.425782	5.668214	4.3733807	4.4134297	5.934154	4.4570346	4.3744373	5.5708036	5.573557	5.93356	7.6378074	2.0327513	4.68329	4.482494	6.3836823	5.937804	4.9903574	7.9192753	7.529096	3918.4612	5488.717	444.00076	279.5978	3305.829	3586.934	4210.8335	4694.7676	4078.6418	506.6938	5245.0923	0.05169871	0.17230153	0.30740294	0.46860015	0.9592795	0.06230981	0.095748544	0.1247819	0.30813816	0.01111024	0.009545245	0.009997948	0.012235234	0.011720495	0.0110301925	0.012141572	0.011893283	0.018646838	0.017428223	0.01734589	0.0134555	0.0149207255	0.01446446	0.014546623	0.025467843	0.02389677	0.02382495	0.024477495	0.016672475	0.017608168	0.016755214	0.017178347	0.016790578	0.031422574	0.029881494	0.029809995	0.030715356	0.030342156	0.89335114	0.058241878	0.044974722	0.036744006	0.02468874	0.014722571	0.0076200045	0.004103789	0.0019357407	0.90663683	0.052093215	0.0391829	0.032581165	0.021984955	0.013107949	0.006348993	0.0030795867	0.0012973686	0.9322479	0.045976248	0.032051068	0.022056272	0.012385572	0.006427478	0.0029847096	0.0015414376	0.0006403904	0.3482957	0.1659699	0.13477021	0.11822458	0.09347505	0.06645872	0.042163957	0.023450084	0.010216147	0.5134779	0.108298466	0.08541146	0.08034327	0.06519265	0.044707514	0.02684953	0.014091654	0.0063043255	0.41322774	0.13105023	0.10719261	0.10100862	0.08429892	0.06191004	0.04294375	0.029240042	0.015137574	11.735827	7.5341487	7.253999	5.640651	7.2866516	5.2254243	5.198768	5.2013736	7.0175714	4.321068	4.891451	3.873987	5.136968	4.893479	4.9922338	5.139168	6.978282	3.7086604	4.89526	3.651421	3.6748784	5.127454	3.7271204	3.647753	4.817758	4.8185863	5.1270385	6.7946763	1.4462303	3.9250374	3.7688785	5.580807	5.1939015	4.2646456	7.1434298	6.8182373	0.23052919	0.124663554	0.69792813	0.50432074	0.72716147	0.7825121	0.42727488	1.3297809	0.6283639	1.7223384	1765.3417	7046.3423	796.05096	285.4944	1073.7013	1296.1898	1926.7723	3345.6865	0.24001914	0.13284336	0.7058655	0.51453835	0.7347956	0.78830785	0.44245583	1.405791	0.6513068	1.7793822	1744.5657	6939.628	791.64197	276.32364	1067.2006	1279.1472	1904.0736	3322.9175	1465.516	471.61594	3366.3835	1492.4779	511.98898	3681.585	0.89754486	0.8359546	1.0330925	0.3992756	0.16890961	0.29814363	0.12473284	0.9388766	1.143402	0.7966785	0.4250059	0.19374959	0.3732763	0.1699136	0.92065185	3.9440622	0.22299752	0.51292413	0.18377368	0.41491738	0.14910151	0.9442572	1.7709932	0.5133481	0.45955795	0.19664057	0.40626547	0.17310894	0.9574115	3.0674517	0.3029279	0.48387304	0.21590446	0.43358326	0.19442824	0.89791834	0.84480304	1.0222335	0.4025064	0.17323305	0.30191466	0.12860458	0.9394192	1.1542401	0.7902597	0.4311959	0.19821827	0.38073313	0.1744425	0.921289	3.980292	0.22130933	0.51612777	0.18871471	0.42058077	0.15405178	0.9445054	1.7885892	0.5088438	0.46494558	0.20100556	0.41322178	0.17770839	0.9577221	3.09143	0.30102336	0.48757538	0.22089608	0.43909085	0.19966759	0.053849332	0.18490227	0.31580275	0.44544423	1.1928712	0.27538145	0.33487633	0.2788649	0.30869636	0.028156068	0.013876062	0.015786711	0.01448544	0.01478249	0.01176558	0.013152143	0.013171217	0.018878391	0.018257884	0.018509876	0.013924734	0.015200745	0.014868145	0.015239186	0.02550902	0.024303094	0.02484452	0.02507854	0.016900877	0.017824056	0.017377706	0.017617084	0.017430117	0.031240743	0.03031928	0.030849002	0.031216925	0.031043077	0.06944273	0.06308735	0.052772857	0.053154323	0.04400277	0.04557398	0.036794554	0.03838705	0.04085201	0.03259764	0.033940542	0.037074376	0.028855344	0.030723752	0.0319289	0.03568999	0.02940063	0.030710056	0.03142834	0.036212258	0.028193086	0.0299334	0.030698413	0.031266864	0.03650646	0.031115644	0.03185115	0.032374453	0.03305244	0.03801023	0.9860674	0.008079774	0.0058579617	0.0058433395	0.0036739062	0.0017441644	0.00089558423	0.0005139523	0.00025922066	0.9890816	0.006449953	0.004578303	0.0046149422	0.0027253253	0.0013077637	0.0007228422	0.00042442273	0.00021408635	0.9920195	0.0052987575	0.0036471	0.0032872476	0.0017424645	0.0007159527	0.00036390638	0.00021258331	0.00010341095	0.552515	0.10900311	0.08090868	0.0934661	0.057708323	0.021268765	0.009417512	0.004832121	0.002209408	0.65574086	0.060226	0.04206642	0.053925283	0.034692466	0.013248435	0.005977119	0.0030258459	0.0014290712	0.5953079	0.083935186	0.059680607	0.07885861	0.052463196	0.020582788	0.009253156	0.0054824236	0.0026380261	0.9888178	0.006942844	0.00484299	0.0046825125	0.0028561456	0.0013259888	0.00066104764	0.0003689417	0.0001838381	0.9902978	0.0060821422	0.0041848714	0.0041339556	0.0024287123	0.0011151485	0.0005754781	0.00031616125	0.00015566644	0.9932703	0.004662236	0.0031205676	0.0027462933	0.001496437	0.00062419946	0.0003054043	0.00015722429	6.901448e-05	0.52165544	0.11824935	0.08967131	0.10159259	0.065799914	0.027683048	0.013110085	0.006310504	0.0026820372	0.6167457	0.078951664	0.05632455	0.06696322	0.044257727	0.018772636	0.008754637	0.003891807	0.0016628264	0.5470776	0.102515064	0.075282045	0.09228167	0.06425179	0.028333046	0.013659526	0.007384563	0.0034028804	13.978684	8.693109	8.379243	6.9784045	8.625203	6.3965707	6.4304914	6.4340205	8.361836	5.463453	5.9233103	5.3341236	6.4017015	5.928279	6.011137	6.398526	8.379024	5.053204	5.9645114	4.963472	5.05377	6.39273	4.6602445	4.962258	5.8791866	5.8778625	6.396493	8.005861	2.8353293	5.355801	5.080973	6.947794	6.388892	5.4344835	8.38629	8.048702	14.415498	8.482986	8.116871	6.6533895	8.347902	6.0385127	6.063237	6.0679245	8.023971	5.1256256	5.550642	4.946417	5.983824	5.552385	5.6487985	5.9788365	7.968232	4.649013	5.5147576	4.5592375	4.64227	5.9342737	4.266342	4.5586786	5.4510083	5.4460073	5.934063	7.5184197	2.4617958	4.9209275	4.679331	6.475618	5.942398	4.991249	7.8919263	7.531064	0.6670849	0.85320234	0.8582772	2.751365	0.9512675	2.5428889	2342.3784	4825.4873	511.8998	280.0343	1680.7285	1986.1228	2600.217	3334.0432	0.66653293	0.8530697	0.858735	2.7667584	0.9537786	2.5507321	2339.034	4802.16	516.5123	286.88153	1674.6398	1972.8108	2604.7898	3334.5278	2142.9563	447.88425	3596.2822	2163.6907	458.7897	3694.9377	0.9718615	3.5087218	0.2830641	0.4757018	0.37613082	0.3984073	0.3178451	0.97641385	1.5312934	0.63799465	0.40186018	0.36837792	0.3664617	0.33413625	0.97391725	2.6266463	0.37397987	0.42361486	0.39776096	0.3868743	0.36264208	0.97181827	3.5059388	0.28294736	0.4780266	0.3818841	0.40000212	0.32249406	0.97649336	1.5315732	0.63752943	0.4058719	0.3727083	0.36999944	0.33806348	0.973911	2.6214468	0.37436232	0.42674512	0.40290472	0.3896488	0.3675303	0.046161536	0.16296849	0.3094582	0.48141402	1.0248117	0.1460145	0.18129495	0.19215927	0.32912728	0.016688406	0.0114762895	0.011424149	0.013333247	0.013321447	0.012683199	0.013240406	0.012887885	0.019674754	0.019239997	0.01908655	0.014969016	0.015921991	0.015359251	0.015353715	0.026965968	0.025977546	0.0258451	0.026300922	0.018463917	0.01890596	0.018320307	0.017967237	0.017646572	0.033448208	0.03251455	0.03236627	0.032891586	0.03258427	0.06575847	0.05660239	0.04784574	0.04602326	0.0385011	0.038796462	0.034122746	0.034192663	0.03430336	0.028856829	0.029996196	0.031191299	0.025194308	0.026389828	0.027047133	0.029855216	0.025920726	0.026502764	0.02725247	0.030992305	0.025355762	0.027010137	0.027453903	0.028452653	0.032120038	0.02706451	0.028349314	0.029576724	0.030109685	0.034038115	0.9592517	0.025060209	0.017286535	0.014640368	0.009588145	0.0057110474	0.0032304234	0.0019074265	0.0009918396	0.9669244	0.021293016	0.014239993	0.012038133	0.007295849	0.004177402	0.0025122028	0.0015252323	0.0007852273	0.97964394	0.014196433	0.009423062	0.007308397	0.0041394937	0.0021890253	0.001224104	0.00069801044	0.0003437725	0.54988146	0.13678391	0.09935624	0.08816872	0.06115748	0.037796505	0.02224662	0.013199062	0.006703243	0.66848266	0.07944224	0.05575875	0.054732323	0.038777143	0.024590155	0.014793411	0.0089065675	0.004632666	0.60884446	0.10037616	0.07325986	0.07346698	0.055013087	0.03488221	0.020108333	0.012470531	0.006700233	0.9708254	0.018728113	0.012751456	0.010858625	0.0068576634	0.0038284864	0.002080759	0.0011854218	0.0006003072	0.9752024	0.016411636	0.010932612	0.009510718	0.0056300666	0.0029299548	0.0016430549	0.0009369234	0.0004706458	0.9840426	0.011391989	0.0074641025	0.0058557773	0.0033266135	0.0016799096	0.0008953143	0.00048126082	0.0002240718	0.52830464	0.14105046	0.10494346	0.096721716	0.0678696	0.041604392	0.02420141	0.013791794	0.006746578	0.6421024	0.091063224	0.065085284	0.06561231	0.046083957	0.027588429	0.016014986	0.009014416	0.004500863	0.5739657	0.11284288	0.08409614	0.084763	0.0640406	0.039953995	0.023056945	0.0136905005	0.007222578	13.90275	9.2896	8.99057	7.3974047	9.12571	6.8297462	6.875227	6.8767896	8.8283	5.8373528	6.390388	5.6099663	6.853762	6.3923593	6.488173	6.85504	8.846596	5.335366	6.447578	5.260279	5.334063	6.842009	5.0792823	5.260892	6.349264	6.347166	6.8399234	8.571266	2.9333315	5.6521115	5.380439	7.3868203	6.8379107	5.8287005	8.965637	8.609376	14.367945	9.044013	8.739503	7.0047617	8.9038515	6.3591123	6.445417	6.443884	8.54793	5.3678308	5.927779	5.0680494	6.383601	5.931071	6.055182	6.3829165	8.489354	4.7425776	5.932274	4.686375	4.755358	6.3151226	4.59584	4.693803	5.8342943	5.830873	6.3127184	8.085455	2.3478694	5.0590262	4.7965393	6.833705	6.2768497	5.2533417	8.406718	7.9848886	0.7397704	7610.789134696163	1.0379604	-65.11201344161299	0.63428444	25671.59507140857	1.1280391	-64.04172500700084	15861.012041444974	0.16519809	0.0016512497	6.2562445e-05	1.8929941e-06	1.6691304e-10	3.8990883e-08	0.0	0.17953227	0.0037660124			0.7277305	0.49794242	0.1927179	0.4115037	0.44650632	0.09228132	0.56419206	0.42091382	0.58851016	0.60993546	0.315363	0.8947623	0.38371676	1.0769268	6623.6274	12420.786	1029.1936	666.156	5155.764	5862.1484	7248.0034	8424.189	0.7297601	0.50367504	0.1974725	0.41012627	0.44493467	0.093798816	0.5681738	0.4225775	0.592021	0.6128989	0.31795567	0.9062887	0.38625705	1.0844691	6583.124	12339.438	1040.4878	673.3216	5132.9043	5805.5117	7217.4697	8421.077	5928.9155	876.3218	8966.684	6002.329	912.28986	9255.637	0.94473547	0.18152614	5.6711535	0.2227962	0.5282739	0.17524368	0.40268198	0.9172051	0.35194734	2.6142418	0.16716635	0.49139088	0.13436148	0.4111076	0.95045197	0.32646856	3.05951	0.35319903	0.42435384	0.2487568	0.315337	0.96699595	0.43189135	2.3292887	0.33451286	0.45349973	0.27350378	0.37587532	0.95344204	1.517591	0.6818108	0.4253829	0.4476661	0.3288757	0.3541149	0.9704143	0.6817776	1.4749852	0.36297697	0.44630858	0.29839882	0.37055743	0.96049327	1.170733	0.8786683	0.38508508	0.47035107	0.3199208	0.39596882	0.9438136	0.18050791	5.6899333	0.22331871	0.52038443	0.17665726	0.3986697	0.91762847	0.3501229	2.6288393	0.17182939	0.4834654	0.13863766	0.40577453	0.9503811	0.32812446	3.0418656	0.3548446	0.4145416	0.250864	0.30862236	0.9671213	0.43371394	2.3188245	0.3400609	0.44417638	0.27872798	0.36904368	0.9533334	1.522465	0.6786806	0.4277146	0.43853787	0.3311867	0.34720922	0.97064334	0.6843597	1.4687068	0.36742085	0.4374572	0.30281135	0.36379197	0.9605407	1.1724361	0.8764755	0.38806078	0.46223113	0.32307282	0.38992348	0.04939552	0.17024136	0.3137598	0.46660525	1.0990261	0.07711695	0.101795524	0.10709604	0.39868164	0.012968247	0.009679938	0.010572457	0.015130676	0.014868862	0.013125401	0.014345544	0.014031945	0.023231985	0.022553502	0.022671554	0.016548004	0.01816057	0.017507065	0.018155128	0.032097988	0.03102352	0.031326238	0.031328645	0.021043079	0.021615785	0.02127419	0.021497179	0.021366687	0.04003128	0.038974773	0.03926005	0.039544623	0.038807176	0.06854957	0.06794861	0.056631275	0.056057546	0.0479008	0.04886922	0.04091083	0.04180072	0.043230455	0.036144212	0.03753361	0.04119867	0.030672267	0.03303488	0.035047814	0.03968498	0.030535283	0.032834098	0.034962453	0.03990869	0.028317295	0.0306156	0.032433424	0.034620363	0.039647873	0.030559745	0.032443374	0.033647977	0.035770856	0.040203623	0.9178257	0.049871277	0.030679666	0.023729887	0.017407319	0.013007143	0.009780552	0.007345207	0.0049373824	0.9340928	0.042860143	0.025161581	0.019480966	0.013283763	0.009538269	0.00724204	0.0054070367	0.0036031269	0.95696163	0.030789226	0.017499052	0.012595083	0.008365708	0.0057587964	0.004105864	0.0028185733	0.0016927698	0.61123616	0.20244132	0.12897733	0.09961253	0.0727395	0.0528845	0.038404495	0.028062385	0.018809563	0.78363943	0.11669461	0.07309501	0.060652386	0.044972733	0.033183206	0.025050983	0.019188989	0.013504759	0.6803587	0.14844474	0.100623555	0.08694811	0.06897271	0.052045025	0.038575985	0.029619388	0.02152655	0.9526527	0.031833228	0.01902988	0.014779932	0.010009463	0.006660173	0.0045710877	0.003188299	0.0020123152	0.9598243	0.028175328	0.016435327	0.013208552	0.008381118	0.0050860923	0.0034091529	0.002277296	0.0014084285	0.9746302	0.018821007	0.010834786	0.008059824	0.0050936826	0.0030863855	0.0020036185	0.0012807562	0.0007390403	0.58580315	0.19965936	0.13420412	0.11280982	0.08381673	0.058799706	0.041721657	0.029415159	0.019386949	0.7489282	0.12686996	0.08457473	0.07715119	0.05671359	0.038051583	0.026868409	0.019334935	0.013349372	0.64864135	0.15938829	0.11154627	0.10136609	0.07992106	0.05597102	0.03836595	0.027569832	0.01912197	13.659729	11.419099	10.5955105	9.501123	10.551198	8.858691	8.66518	8.66442	10.177472	7.6938663	8.011923	7.875509	8.496374	8.011051	7.9742174	8.494004	10.096071	7.507701	7.9521713	7.3490157	7.4623594	8.611448	6.3812885	7.34792	7.975517	7.972832	8.611089	10.0834055	5.1387515	7.883884	7.5235553	9.429289	8.8376255	7.678282	11.081332	10.803316	14.2166605	11.09269	10.350937	9.009659	10.417188	8.235901	8.143809	8.143201	9.975875	7.047667	7.397077	7.204698	7.9444637	7.394517	7.422585	7.9420934	9.796584	6.751005	7.2988024	6.6166177	6.738883	7.9823284	5.715883	6.616225	7.302199	7.2970114	7.981413	9.541698	4.3567834	7.151292	6.755676	8.768685	8.104209	6.9196925	10.393698	10.028728	0.72934705	0.71342033	2815.9353	4136.765	419.05173	261.4099	2250.873	2499.6877	3088.5212	3581.4382	0.98386323	1.4135587	0.7072393	0.44687137	0.41277197	0.3805785	0.3550882	2991.0864	495.6058	4058.158	0.0507784	0.16975673	0.3060228	0.47344473	0.94248253	0.080490656	0.11936947	0.16186716	0.30478883	0.0125213815	0.0098445015	0.009403931	0.011758474	0.011599903	0.011720108	0.011712794	0.011613895	0.017825976	0.017248036	0.01722908	0.014510912	0.014464535	0.014207124	0.0143201295	0.0245845	0.023654433	0.023822356	0.024027847	0.018022062	0.017130919	0.016621616	0.0168171	0.016687421	0.030444462	0.029604506	0.029827025	0.030195758	0.029601082	0.9252683	0.045140155	0.031548183	0.024652306	0.016808864	0.010616333	0.0060432693	0.0035922732	0.0017803388	0.93514967	0.04072817	0.02805084	0.022126047	0.014544651	0.00876394	0.00444958	0.0025091579	0.0011457254	0.95552796	0.03073011	0.020164842	0.014779891	0.00919817	0.0053141676	0.002665842	0.0014518494	0.00062653417	0.41236156	0.15811421	0.12085185	0.1012725	0.076149054	0.05006945	0.030073218	0.01731393	0.008547426	0.5536783	0.101655796	0.07686392	0.067875266	0.051107123	0.03197281	0.018481443	0.01038336	0.005142743	0.47402823	0.12432511	0.097782716	0.08801326	0.06916725	0.045746583	0.028849788	0.017563604	0.009129794	11.744089	7.4382467	7.1522474	5.637065	7.243185	5.138412	5.1658616	5.165256	7.0191298	4.236417	4.7748265	3.8364875	5.111906	4.7733474	4.888173	5.115331	6.984572	3.621038	4.781973	3.554927	3.6102173	5.0834346	3.586527	3.5567303	4.6995053	4.697496	5.0820017	6.7706666	1.3723474	3.8478873	3.6602006	5.5366197	5.0719175	4.1339273	7.062964	6.7071843	0.49325886	0.17387511	1.1362659	0.22134256	0.48143852	0.3314702	0.49451512	0.5185994	0.6729181	1.8558724	0.8237091	2.339612	1174.016	7431.4346	559.6387	227.05023	662.78345	821.2364	1334.4454	2243.1973	0.49663603	0.17705457	1.1326222	0.2242105	0.48370725	0.33287215	0.4956247	0.51917815	0.6795573	1.8944708	0.8333328	2.3664875	1156.8707	7286.6807	559.6023	219.52664	657.02985	804.9441	1315.6532	2229.4597	918.23096	351.37906	2907.5955	952.8118	394.41452	3274.4648	0.8961303	2.0591824	0.48259926	0.20291002	0.2606558	0.1420592	0.19411455	0.8849662	1.8524578	0.5492406	0.37264675	0.20186469	0.2391236	0.15160128	0.9146151	2.45555	0.4200614	0.37908357	0.22249968	0.26260662	0.16729654	0.89516157	8.63939	0.12098974	0.45764276	0.21515307	0.3118657	0.16360399	0.9149665	3.8783994	0.26463768	0.40860984	0.21742725	0.28752846	0.16467765	0.9169303	6.715863	0.15877867	0.43230465	0.23379903	0.3063545	0.17693768	0.89626294	2.0562396	0.4816929	0.20861413	0.2614115	0.14756277	0.19553785	0.8836928	1.8647822	0.5409683	0.3748376	0.20163178	0.24264091	0.15152694	0.9137541	2.4719415	0.41490838	0.38566318	0.222475	0.26978722	0.16785619	0.894111	8.690994	0.1194759	0.46050367	0.2147561	0.3158641	0.16337186	0.91413796	3.9025648	0.26140067	0.41367382	0.21723446	0.29315582	0.16476943	0.91626	6.7457466	0.15719162	0.4359057	0.23402159	0.31091514	0.17752208	0.05488409	0.19034642	0.3271978	0.42757025	1.2208037	0.24362561	0.28530762	0.2484949	0.39868164	0.039931174	0.019324064	0.022189029	0.021334756	0.022224018	0.017446913	0.019823585	0.020347178	0.026352383	0.026105387	0.026349604	0.0194146	0.02175684	0.021405667	0.021689666	0.033781588	0.033268392	0.032816954	0.03270948	0.022717346	0.024374772	0.02404241	0.023861835	0.023912616	0.04093047	0.040012714	0.04013962	0.04005667	0.040071987	0.09054349	0.08846589	0.07206905	0.072484426	0.061081365	0.06179264	0.05062836	0.05262038	0.054235812	0.044152442	0.04720487	0.05073143	0.037436068	0.039990757	0.04410678	0.04850638	0.038683962	0.040236533	0.04354176	0.04910301	0.03617934	0.039399788	0.041071422	0.04267459	0.049529187	0.040496226	0.042059887	0.043368317	0.044258993	0.051342156	0.94762427	0.03377337	0.021000016	0.016433561	0.011223377	0.007547614	0.0049560866	0.003358661	0.0019933023	0.95513433	0.0308879	0.018547673	0.014062062	0.008690091	0.0056761284	0.0039391355	0.0026869876	0.0016187786	0.9773479	0.017320614	0.010355726	0.007515376	0.0040271645	0.002323263	0.0014454742	0.00088342	0.00046266592	0.5661158	0.19365744	0.1397922	0.123730876	0.09583682	0.06658137	0.03983768	0.025378723	0.016912831	0.72690815	0.1276115	0.08555413	0.08354093	0.07012172	0.04503781	0.02749691	0.019561876	0.013837036	0.5697128	0.16604325	0.12031347	0.13043803	0.121998586	0.07708996	0.038551442	0.025547182	0.01697726	0.96848434	0.02199023	0.013383318	0.0103937015	0.006658956	0.0040612384	0.0024614946	0.0015756073	0.0009000469	0.9722853	0.02034039	0.012062093	0.00931836	0.0054280558	0.0030957814	0.0019359806	0.0012067764	0.00069147913	0.98489404	0.01169842	0.0070670745	0.005239128	0.002763833	0.0014731537	0.0008601939	0.00048780988	0.00024289715	0.5325227	0.19635813	0.14648053	0.13546298	0.10748368	0.07508534	0.043594424	0.02616805	0.016447866	0.6887709	0.14101212	0.097131975	0.09881732	0.08232938	0.050331745	0.02900009	0.019321125	0.01302218	0.5131552	0.17831159	0.13395506	0.1465724	0.13826431	0.08801922	0.04372532	0.027039822	0.016716996	13.660149	11.417856	10.6481905	9.394586	10.570517	8.869881	8.589205	8.592479	10.143137	7.730834	8.070035	7.8087916	8.428894	8.0627775	8.009971	8.426466	10.065496	7.5284705	7.9816446	7.358631	7.441683	8.536326	6.528169	7.354063	8.036399	8.039524	8.536411	10.030641	5.1193357	7.842594	7.579456	9.352359	8.893734	7.7582316	11.070065	10.8220625	14.219896	11.101729	10.366541	8.910711	10.379791	8.311999	8.066115	8.067731	9.876193	7.1722803	7.5073214	7.201633	7.8591604	7.5027614	7.4859676	7.855144	9.6933975	6.8886003	7.3628716	6.722135	6.7986636	7.902573	5.9441595	6.720591	7.420112	7.4232965	7.903608	9.436101	4.469158	7.1824145	6.9301324	8.694129	8.236315	7.0983934	10.397294	10.095992	CGB5
CHMP5	6hr	0.05989215	-0.059809584	0.054894067	-0.05008893	0.074078254	-0.4208919			163.947	2636.231	247.74025	73.18797	0.0	7.8337636	212.70079	647.76117	0.054603755	-0.070261665	0.05009661	-0.05757421	0.06581569	-0.4702014			169.15372	2615.106	251.48083	76.645935	0.0	9.314769	221.07686	661.73517	199.14076	272.7063	1766.1471	197.41739	271.12366	1783.3484	0.37039137	0.38781416	0.5080889	0.16524063	0.17482454	0.13743871	0.14542605	0.33238074	2.0156274	0.12217352	0.2397825	0.11895676	0.18474983	0.09502521	0.3789383	0.50314337	0.42508918	0.18432297	0.16259684	0.14967929	0.12980686	0.32397696	1.4407854	0.13427003	0.16555248	0.119791135	0.123084545	0.09330116	0.37130237	0.38165143	0.5160946	0.16517879	0.17545933	0.13717386	0.1454948	0.3320828	2.0010505	0.12623653	0.238425	0.119113095	0.18345058	0.094691716	0.3810658	0.49867293	0.43846	0.18547063	0.16370998	0.15041892	0.1303887	0.32486248	1.4204509	0.13915648	0.16699392	0.12038701	0.12435777	0.09360334	0.02811943	0.113968015	0.27888995	0.5790182	0.6292729	0.6171915	0.64581424	0.59907484	0.3324654	0.15061025	0.11426357	0.12979585	0.10406994	0.11270121	0.08177653	0.09226562	0.0990622	0.0814949	0.08536404	0.08748636	0.067426056	0.075738624	0.077885576	0.080101386	0.07447561	0.075011544	0.07597942	0.07763222	0.06271352	0.07206267	0.07036988	0.0728566	0.07411009	0.073694214	0.07407355	0.074962005	0.075788595	0.07746822	0.07913646	0.07553449	0.062427714	0.06686929	0.055432234	0.061552014	0.047499202	0.05038038	0.058107812	0.044590574	0.04744212	0.05590373	0.037972722	0.041371737	0.04460668	0.05572221	0.038383484	0.039865408	0.043161888	0.05534695	0.034242276	0.038934883	0.04053319	0.04442074	0.05419065	0.038749225	0.04024032	0.041542117	0.046207685	0.053755514	0.9607623	0.029515233	0.018551946	0.014414903	0.0074439617	0.003174213	0.0013119007	0.0006143558	0.00026325474	0.96390504	0.028235022	0.01742766	0.013251375	0.0062720627	0.0024092598	0.0010040998	0.0004718788	0.00020131451	0.98521113	0.012450375	0.0074353716	0.0055803545	0.0023436008	0.0007440895	0.000276564	0.00012714879	5.37687e-05	0.31729677	0.16012219	0.14484349	0.16923231	0.13450168	0.08552912	0.0461038	0.027253477	0.016007228	0.46528316	0.12922129	0.10371978	0.13189965	0.10090533	0.06271893	0.034322068	0.02233764	0.013427065	0.39364815	0.13698618	0.11196839	0.15752538	0.12739633	0.07918663	0.038952325	0.023392586	0.015380234	0.9717029	0.02146388	0.013699657	0.01078943	0.0054570753	0.00224513	0.0008919766	0.00040650327	0.0001722062	0.9740242	0.020457461	0.012820307	0.009941653	0.004620545	0.0016872294	0.0006746877	0.00030763255	0.00013169457	0.98862827	0.009552813	0.0058331606	0.0043745306	0.0018166878	0.0005586239	0.0002053114	8.504362e-05	3.5718807e-05	0.2914046	0.15921298	0.14785989	0.17661907	0.1439485	0.09315853	0.050067663	0.027762843	0.015678992	0.44286418	0.13386245	0.10848975	0.13983747	0.108545095	0.06730007	0.0361869	0.022005646	0.012922217	0.36769179	0.14017917	0.115786135	0.1647837	0.13596393	0.08561802	0.041613784	0.02430227	0.015197582	13.917792	9.494326	9.197431	7.609849	9.223395	7.272099	7.126191	7.126795	8.876903	6.321302	6.897582	5.997788	7.027799	6.8954487	6.843606	7.021299	8.828957	5.925371	6.8625193	5.6797748	5.697834	6.888342	5.616442	5.674963	6.5671053	6.5717015	6.8911505	8.375812	3.3129742	5.7345834	5.560778	7.0658603	6.670837	5.6657467	8.317967	7.2636423	14.377111	9.244536	8.946111	7.2026644	8.961559	6.7612886	6.657758	6.65835	8.547494	5.795386	6.3749256	5.3615985	6.503401	6.3723793	6.344863	6.498568	8.433058	5.246391	6.296236	5.003235	5.0152783	6.3048167	5.0544043	4.992303	5.987975	5.985842	6.307336	7.876949	2.604865	5.0441957	4.868357	6.4699607	6.061411	5.034806	7.7609954	6.6835675	622.43353	4806.558	758.57196	312.7584	0.13696289	97.15897	862.1007	2237.5994	629.89545	4762.5303	760.61914	317.32574	0.0737073	99.88261	876.24445	2247.6755	405.14044	495.68707	2505.7744	440.2118	535.28815	2735.0127	0.043109957	0.18634146	0.35834303	0.41220367	0.9648798	0.783035	0.77457285	0.73444957	0.3121622	0.13327211	0.071412675	0.077358805	0.055883653	0.059175104	0.04281779	0.046990804	0.0503635	0.04417305	0.044473767	0.047045857	0.035916124	0.040127024	0.040540338	0.04137848	0.044063814	0.043573197	0.044312622	0.044643372	0.033571225	0.039830826	0.039534472	0.038837258	0.040765792	0.046877146	0.0458175	0.04586537	0.046014443	0.048719887	0.12620305	0.11551665	0.094006956	0.092513576	0.07445784	0.076283135	0.061370697	0.06267103	0.06552895	0.05228775	0.054013498	0.05843484	0.04565021	0.04992434	0.051610824	0.05659676	0.04557747	0.048424315	0.050639175	0.05669369	0.043400496	0.047475934	0.04867589	0.049742777	0.056047335	0.04798052	0.049829833	0.051298924	0.051916145	0.058143575	0.9745958	0.017447539	0.011492533	0.009490655	0.005606396	0.0027686935	0.0013031557	0.000658955	0.00030855593	0.9783927	0.015469493	0.009999192	0.008128763	0.0044028605	0.0020409452	0.0009559541	0.0004895336	0.00022295903	0.9885169	0.008856581	0.005344325	0.0042672935	0.0022652429	0.0009849961	0.00043755132	0.00021218456	9.252886e-05	0.4738167	0.13695645	0.10518855	0.1073576	0.072239876	0.04062189	0.022248002	0.013967581	0.0076799104	0.5986925	0.08212537	0.061829004	0.070572555	0.04672847	0.027935982	0.01596818	0.010222673	0.0056475457	0.55665886	0.094931304	0.07276595	0.08522521	0.05864225	0.033504434	0.018902194	0.012385422	0.008027975	0.98090136	0.013559922	0.008811421	0.0071802465	0.004167147	0.0020111753	0.0009291787	0.0004508739	0.00020477327	0.9830941	0.012348052	0.007914241	0.0064668115	0.003518428	0.001585491	0.0007199747	0.00033617445	0.00014762794	0.9906074	0.0072991825	0.0044023073	0.0035367156	0.0018836914	0.00081078184	0.00035577107	0.00016049758	6.595785e-05	0.44352773	0.1412782	0.11202015	0.115431316	0.080874935	0.047419872	0.026444864	0.015986966	0.008584523	0.56375617	0.09543371	0.072901495	0.08176354	0.05592536	0.03340228	0.018940091	0.011388175	0.006170856	0.511119	0.110411555	0.08654637	0.09841215	0.069325104	0.04134867	0.023359405	0.014232421	0.008958773	13.985795	8.8035755	8.60574	6.890632	8.753832	6.471204	6.4474177	6.452176	8.451797	5.5750575	6.164771	5.0298696	6.397262	6.16262	6.2126446	6.401339	8.488221	4.92086	6.1739893	4.729714	4.742291	6.262979	4.9603972	4.732794	5.9357057	5.9336147	6.2628093	8.05701	2.2843282	4.8477674	4.654988	6.5156717	6.064999	5.106063	8.001359	7.2250056	14.420568	8.599105	8.347376	6.568517	8.458225	6.0931606	6.0604577	6.0681496	8.088289	5.21063	5.7619333	4.5812945	5.9460316	5.7632256	5.8104525	5.9489202	8.046046	4.452769	5.699406	4.242496	4.2503033	5.7517343	4.521595	4.252548	5.456232	5.453757	5.7563286	7.5382934	1.841741	4.323245	4.1647425	5.9747863	5.5530887	4.585929	7.450983	6.6464953	0.24098676	0.42448503			990.68567	5892.8315	1105.6023	530.8213	0.061342593	121.079216	1561.2491	3267.2576	0.23311993	0.41889828			1005.9821	5863.3125	1111.6699	538.534	0.27237052	130.20964	1581.2808	3290.6714	773.14343	940.76215	4383.5547	808.79596	962.8207	4500.665	0.55728346	0.1845571	3.1100695	0.25158307	0.4353524	0.21284004	0.35856214	0.6842005	0.73452985	1.166849	0.36042053	0.49903405	0.3107414	0.42607096	0.5572859	0.18435262	3.1395686	0.25289008	0.43415853	0.2132581	0.35629442	0.6848743	0.7335527	1.1877265	0.3642063	0.5005903	0.31305587	0.42600977	0.031911712	0.14580782	0.34786725	0.47440583	0.7173221	0.7524471	0.64935917	0.70069504	0.32162166	0.1399521	0.08123332	0.08370671	0.058496762	0.062174052	0.049684476	0.050902802	0.05488565	0.04978292	0.050851036	0.051334508	0.04370164	0.047387715	0.047303304	0.048800975	0.05110323	0.05145192	0.05229948	0.051898103	0.0457334	0.04995399	0.04955912	0.050478484	0.0499089	0.056009296	0.05595785	0.056933306	0.0568762	0.057567522	0.10359263	0.092358366	0.074140795	0.0755293	0.058017034	0.06101726	0.047990266	0.04998162	0.053433087	0.040772535	0.044708874	0.048010603	0.03794777	0.03942817	0.04114074	0.047541864	0.039259933	0.03966668	0.039269418	0.048428252	0.03962088	0.041072153	0.03993323	0.039839074	0.047973275	0.0421039	0.04221888	0.04226611	0.041747596	0.04938148	0.9550874	0.032200888	0.020547368	0.015944634	0.008678933	0.0035982889	0.0015168126	0.00075336586	0.00036020257	0.9597709	0.028855314	0.019193856	0.014557119	0.0071043987	0.0026166616	0.0010640202	0.0005316161	0.00025184694	0.9752223	0.021896664	0.010862399	0.007814748	0.003887851	0.0014223868	0.00057914	0.00027981427	0.00012325284	0.46414584	0.13726561	0.10455684	0.11044544	0.0733436	0.040576126	0.03131167	0.029007338	0.019753827	0.5863527	0.08357288	0.061900806	0.074585766	0.049660966	0.030986985	0.02578425	0.024251094	0.0148834605	0.52597076	0.10100965	0.07743793	0.09395546	0.06464838	0.036136005	0.026831709	0.02750634	0.02804247	0.9681357	0.023984246	0.014925027	0.011459004	0.00617814	0.002510349	0.0010396988	0.0004964105	0.00023350545	0.97092354	0.021823648	0.014125793	0.010766453	0.0053203665	0.0019422454	0.0007721904	0.00035797877	0.0001668332	0.9817748	0.01633697	0.008146996	0.0059179673	0.0029587615	0.0010878593	0.00042424767	0.00019607866	8.424775e-05	0.43588465	0.14128251	0.11063389	0.11896407	0.0820963	0.046737295	0.0345642	0.030492736	0.020750456	0.55601174	0.09471149	0.07114691	0.08518058	0.05808967	0.03565008	0.027945133	0.025229942	0.015577369	0.49425143	0.11054445	0.08601898	0.10420252	0.07299999	0.04163947	0.02934165	0.029002748	0.0287317	13.942247	9.052239	8.818849	7.153413	9.080116	6.6793056	6.610233	6.609207	8.790709	5.7709484	6.2764683	5.420587	6.5235267	6.2708187	6.2959847	6.526605	8.808712	5.2723546	6.229243	5.0488124	5.074949	6.3833275	5.0074224	5.0472474	5.985294	5.9852815	6.386566	8.2296295	2.897379	5.188532	4.9657464	6.714222	6.144974	5.1485972	8.112022	7.132123	14.395201	8.847912	8.582679	6.789536	8.7828455	6.267157	6.2017784	6.2027764	8.420194	5.360981	5.8558545	4.8484945	6.046346	5.8491335	5.8872957	6.0478454	8.36212	4.6752453	5.732945	4.434134	4.439488	5.832584	4.5429144	4.427674	5.468936	5.467405	5.829644	7.707519	2.2375827	4.509856	4.3138924	6.1058416	5.5660777	4.5433297	7.5319066	6.5080543	-0.086409375	-0.04100507	-0.054553792	-0.025480116	792.1504	2142.799	438.45398	309.08246	125.707565	452.0961	1107.4429	1530.5564	0.5431317	0.26253268	2.120914	0.24724315	0.45328405	0.18856582	0.34167922	0.5420471	0.35360706	1.7783884	0.23600192	0.46760538	0.18017898	0.35280427	258.15088	168.45143	807.29224	0.05443513	0.1883896	0.33200708	0.42516926	1.017124	0.31744683	0.2814234	0.25048095	0.39868164	0.11538626	0.07751275	0.08336476	0.054206256	0.059161063	0.037258152	0.041071933	0.043683454	0.04172616	0.04074177	0.041568547	0.031795744	0.03538202	0.03532013	0.0364021	0.04459322	0.045160696	0.044394378	0.044405427	0.034092918	0.03746212	0.038830474	0.03893594	0.038203426	0.051964942	0.051828075	0.051543206	0.052714545	0.05173376	0.79922515	0.109891035	0.07309298	0.0560569	0.042987466	0.03258435	0.024247989	0.01612159	0.0076668966	0.83282524	0.10322456	0.06475114	0.0470006	0.033476535	0.023254408	0.016187994	0.011015641	0.006393952	0.8820905	0.08739805	0.048466615	0.031724963	0.021280268	0.014083206	0.009109907	0.0056119272	0.0027909586	0.25564098	0.24198982	0.22049268	0.18907624	0.15013811	0.11088681	0.076804645	0.052007463	0.031141043	0.5880226	0.18356133	0.1290342	0.10500512	0.08424967	0.064350955	0.048083454	0.03535786	0.022474153	0.43189672	0.18886672	0.15136597	0.13310967	0.11611568	0.09802795	0.080593385	0.06474096	0.046828765	11.25222	9.77287	9.20992	7.9069214	9.485932	6.787814	6.951034	6.949557	9.304305	5.544948	5.943015	5.8417034	6.792027	5.9384856	6.030231	6.78962	9.096002	5.2910624	5.9325757	5.1888633	5.3346334	6.8209705	4.248962	5.1839356	5.877609	5.8719726	6.8221173	8.656987	2.9968545	5.7881613	5.2814174	7.655564	6.6469073	5.421985	9.18191	8.56946	0.633802	2.0978537	169.70967	2660.6514	241.35538	86.576324	0.0	9.3695755	225.92314	643.9265	0.6288312	2.0862644	172.463	2617.6921	241.66492	88.60083	0.0	11.191023	230.61804	647.00665	124.112305	170.9116	1226.071	132.15535	181.41534	1319.5641	0.78939235	2.6354012	0.27073044	0.47942796	0.40776694	0.41571492	0.35808086	0.788517	2.6325054	0.2704728	0.48095766	0.40996313	0.41776657	0.36061698	0.041471932	0.17520666	0.34624955	0.4370746	0.9287768	0.73463416	0.6983446	0.591187	0.3121622	0.14684412	0.105357476	0.11607684	0.09093696	0.10301687	0.07341369	0.08217499	0.09241199	0.07651848	0.076034695	0.0844799	0.059414316	0.07031659	0.0707749	0.07526652	0.06882135	0.06836313	0.068499416	0.07129463	0.058887888	0.06688421	0.06447627	0.06621549	0.06761672	0.06735864	0.06919414	0.06928183	0.06817609	0.06806746	0.10728412	0.10457097	0.091170296	0.0922555	0.076506265	0.083531365	0.06556779	0.068239704	0.07726436	0.05801429	0.06288077	0.07208514	0.050765373	0.054753654	0.061231446	0.0699765	0.05044342	0.05456741	0.059795212	0.07037588	0.04676338	0.051535368	0.05442585	0.05914886	0.07043551	0.05155261	0.05440627	0.05637077	0.058454122	0.072099164	0.9507136	0.038742475	0.02297815	0.0151059935	0.008218937	0.004328913	0.002066353	0.0010515412	0.00045726204	0.95439315	0.03740036	0.021849858	0.013884143	0.0068334877	0.003277396	0.0015995792	0.00079444586	0.00032951418	0.98104745	0.017098086	0.009352017	0.0059177373	0.002521376	0.0010557476	0.00046423875	0.00021402676	8.024341e-05	0.26763085	0.1532811	0.13985357	0.14674395	0.119334884	0.090141684	0.057735156	0.03871221	0.024926536	0.42657968	0.11658014	0.09507889	0.108686686	0.08827755	0.067714185	0.04405741	0.032162875	0.020755902	0.3428966	0.12888266	0.107478105	0.13819979	0.116721764	0.08538615	0.046998296	0.033566315	0.023949953	0.96403897	0.029262848	0.017192317	0.011122404	0.005973691	0.00306946	0.0014393991	0.000710607	0.0002966797	0.96649706	0.028233405	0.01637719	0.010363137	0.0051208762	0.0023975293	0.001129775	0.0005279402	0.00021366203	0.98542756	0.013423335	0.007255558	0.004523398	0.0019576096	0.00081201765	0.0003517406	0.00014807725	5.570882e-05	0.24084829	0.14996186	0.14140132	0.15137634	0.12669392	0.09848543	0.063969254	0.042860884	0.02683697	0.39413723	0.12212564	0.10164684	0.11633624	0.09619462	0.07454526	0.048526596	0.03492848	0.022129001	0.30760655	0.13148515	0.11242613	0.14423187	0.12404839	0.09308681	0.053823445	0.038791534	0.026890744	14.016606	8.892366	8.520275	7.1314883	8.397814	6.861777	6.710858	6.711725	8.036592	6.00207	6.5396757	5.703925	6.6257343	6.543537	6.526611	6.627579	8.032599	5.66376	6.514133	5.500474	5.4983745	6.5458508	5.3990684	5.4934716	6.3313727	6.3300266	6.5494385	7.791213	3.2660086	5.5794883	5.462377	6.752292	6.4749756	5.587833	7.926867	7.0861645	14.43325	8.665829	8.282812	6.7882752	8.156379	6.431772	6.3078003	6.3101635	7.730579	5.5523825	6.0927773	5.164975	6.166526	6.0970683	6.094181	6.1697965	7.646552	5.0955377	6.0185046	4.921145	4.920122	6.0272665	4.9111733	4.9191046	5.827528	5.8244367	6.0345073	7.31509	2.6366074	4.983688	4.8761272	6.218706	5.946805	5.055007	7.414166	6.560209	209.26208	1533.0892	235.66559	117.68883	0.0	25.482124	322.32855	676.94965	317.32037	248.88939	1197.9963	0.03630895	0.12243955	0.249663	0.59159	0.67662126	0.4669342	0.5231598	0.54060155	0.31539226	0.12286335	0.09830519	0.1100881	0.0929895	0.09763478	0.07754278	0.08511014	0.089994155	0.07865697	0.08335336	0.084899075	0.06663311	0.075032696	0.07364724	0.079373166	0.07301759	0.0743423	0.07555924	0.07631287	0.06314471	0.07047819	0.069074996	0.06917926	0.07124999	0.07369703	0.070858225	0.07282069	0.07394559	0.07493754	0.88990134	0.08262477	0.050283916	0.031140648	0.01725631	0.009361125	0.0047292267	0.0023784498	0.0009050917	0.89611536	0.07969367	0.048928056	0.03004597	0.015267425	0.007388443	0.0033193263	0.001597848	0.00058920117	0.94280297	0.052997	0.026624978	0.01478772	0.0070519377	0.003243903	0.0013698749	0.0006142866	0.00021068576	0.14906786	0.14104703	0.15060203	0.15969242	0.14376052	0.11652675	0.087373435	0.065740876	0.04331415	0.3360331	0.12948914	0.11305428	0.120092504	0.10265589	0.081569515	0.06362392	0.0522404	0.033433583	0.2440874	0.12810634	0.11922298	0.13717724	0.124906115	0.10126834	0.074279346	0.06506988	0.054721467	11.751329	7.8230367	7.442471	6.010721	7.3210063	5.727581	5.5943875	5.5919843	7.000823	4.8430057	5.419644	4.4981284	5.478616	5.417926	5.4118342	5.4804897	6.9237537	4.4584045	5.3843236	4.3065314	4.3071876	5.4094887	4.277828	4.3041363	5.1998606	5.2019734	5.399639	6.682849	2.0827937	4.379305	4.276196	5.5874715	5.3277125	4.4154453	6.760191	5.8050942	-0.049535688		0.44694883	0.12425418	0.45301685	0.63956153			0.26048073	1.0696201	184.95482	4602.404	496.08475	28.97135	0.0	0.34473094	102.09964	1091.0145	-0.052016057		0.44698185	0.1247442	0.45333856	0.64108044			0.26820502	1.1084406	184.9383	4514.2544	493.87012	27.63324	0.0	0.27471033	102.32617	1096.3655	83.55732	195.29851	1303.3511	95.31479	230.17734	1565.0708	0.17902797	0.201064	0.40988737	0.105101265	0.063649915	0.08488173	0.050265905	0.54203874	0.3568224	1.3353077	0.45243314	0.21879758	0.4072156	0.19571522	0.34549078	1.509268	0.19796452	0.43234918	0.10906491	0.36542365	0.09232646	0.5528785	0.42469287	1.0360557	0.5080891	0.21776791	0.45193678	0.19191572	0.6812098	1.5910715	0.4032691	0.66302645	0.24607268	0.5355046	0.2006843	0.18078223	0.21968104	0.40785727	0.10643534	0.06445878	0.08575668	0.05113237	0.54354185	0.3752037	1.3208176	0.45775804	0.21901794	0.40883002	0.19451378	0.3488546	1.6373796	0.19568644	0.4376378	0.11024605	0.3681511	0.09295716	0.55450493	0.44425216	1.0266576	0.51474965	0.21844856	0.45401317	0.19099973	0.6822118	1.6656132	0.39915505	0.6715084	0.24776956	0.53965247	0.20110007	0.06327471	0.25205606	0.36045083	0.32421798	1.4158695	1.0522052	1.3063307	1.0585943	0.3112393	0.13500506	0.076409295	0.08161673	0.05350938	0.059509233	0.04103782	0.046681277	0.048428223	0.04048352	0.042142175	0.04247854	0.033885676	0.038130283	0.038499426	0.04041278	0.04271892	0.040365722	0.041290503	0.04238801	0.03587949	0.038845755	0.038638096	0.038812313	0.03793753	0.047424063	0.04611507	0.04507956	0.044898767	0.044319637	0.23348716	0.1515009	0.10877015	0.111787684	0.083837606	0.0884759	0.06498462	0.07003944	0.075754605	0.05972971	0.06238435	0.06916027	0.050696857	0.055673867	0.057822403	0.06324789	0.05324468	0.05453833	0.05964698	0.063752726	0.047886234	0.054020897	0.05541558	0.05837175	0.061253503	0.057077155	0.057923846	0.059221253	0.060439195	0.06780635	0.98465586	0.012183857	0.006978857	0.0049935463	0.0025780185	0.0009906164	0.00040710153	0.00019303712	8.281976e-05	0.9862216	0.01118832	0.0064547295	0.004399392	0.0020023605	0.0007185315	0.00030670647	0.00014601686	6.573737e-05	0.99278206	0.0067501287	0.0031739783	0.0023241756	0.0010373843	0.00032846298	0.00012858809	5.6258195e-05	2.2557391e-05	0.43953168	0.13447197	0.10757752	0.12966168	0.084335044	0.037708353	0.021788262	0.016438125	0.011110707	0.58053064	0.0798519	0.058162004	0.0819785	0.054006692	0.026185343	0.015886381	0.012900628	0.008664336	0.5058255	0.10325565	0.07731372	0.11110177	0.07690235	0.035795316	0.01818812	0.014795123	0.012449361	0.9884912	0.009768907	0.00537047	0.0036762713	0.0018702999	0.00072096096	0.00028876562	0.00012702298	5.203858e-05	0.9893912	0.009133684	0.0050503793	0.0033859545	0.0015743693	0.00057906687	0.00023914997	0.0001028216	4.084205e-05	0.9943336	0.0054758643	0.0025260204	0.0018019148	0.0008096957	0.0002711592	0.00010295016	3.914128e-05	1.5191216e-05	0.39328945	0.13846776	0.114601724	0.13729751	0.09560252	0.049021766	0.030442258	0.021652088	0.014303066	0.52555877	0.09687434	0.073524304	0.095506944	0.06669941	0.035636023	0.022359034	0.016669594	0.01123752	0.44128826	0.11671552	0.09159047	0.12541577	0.09172222	0.048568897	0.026564624	0.020204337	0.01644794	14.039722	8.896315	8.376818	7.291508	8.327605	7.0242586	6.7747774	6.778341	7.9862905	6.186175	6.6203055	6.044859	6.626936	6.6194034	6.5196767	6.6262746	7.954729	6.0026665	6.514984	5.7919903	5.802403	6.513421	5.4761844	5.792815	6.3155694	6.317265	6.5153327	7.521602	3.7535615	5.7909765	5.7042847	6.6554284	6.3999887	5.532511	7.548233	6.381695	14.452592	8.696172	8.115908	7.021542	7.9825373	6.683951	6.4301915	6.435056	7.5520205	5.8371634	6.2404485	5.6761475	6.2000494	6.239777	6.1299872	6.2022076	7.434002	5.611329	6.0652065	5.3855195	5.3896832	6.020383	5.0599723	5.3876386	5.8575826	5.856464	6.0254693	6.9417033	3.3795493	5.34557	5.277743	6.118804	5.89387	5.033883	6.933732	5.669863	0.24164	0.5906097	0.59953785	1.5777975			133.33171	1996.8724	205.9254	60.125908	0.0	4.0162683	167.74626	550.1231	0.23522826	0.58547425	0.59394336	1.5542868			135.09776	1968.6401	206.13094	61.43086	0.0	4.989216	171.04535	551.7059	93.12324	139.14423	962.92926	100.752594	149.35109	1041.2272	0.5363906	3.7981155	0.14907967	0.44141075	0.21835802	0.36546934	0.18535092	0.7217582	0.9703255	0.6053015	0.4121576	0.35471717	0.37397966	0.3211492	0.7330806	3.29401	0.2025318	0.4660307	0.33412254	0.39208254	0.2840048	0.5359908	3.825841	0.1485307	0.4400225	0.21921192	0.36363974	0.18570137	0.7202326	0.9682505	0.60531604	0.41260117	0.35399184	0.37387484	0.32003298	0.7317497	3.2897568	0.20353161	0.4674988	0.3349808	0.39439812	0.28557184	0.04142245	0.18092377	0.35384688	0.4238097	0.92689955	0.7620124	0.74901	0.6362474	0.3324654	0.15999609	0.1128068	0.12656423	0.1025766	0.109707385	0.07920532	0.08742809	0.09669698	0.07791301	0.08107828	0.08774457	0.06268207	0.07300604	0.07387367	0.07805452	0.07149156	0.072039366	0.07314066	0.075684644	0.059287027	0.06779915	0.06827244	0.06845522	0.070666105	0.0691998	0.07097873	0.07374685	0.069438525	0.072814494	0.11420568	0.114804834	0.0964965	0.09967423	0.078640014	0.085944176	0.06301366	0.06743592	0.07635673	0.055577103	0.061424468	0.06931976	0.050536413	0.054635398	0.0582225	0.06538335	0.05516674	0.05465881	0.05758467	0.06299116	0.051367737	0.054595787	0.05473389	0.05754515	0.061712082	0.054497603	0.05524249	0.05606783	0.059679642	0.06290984	0.96234244	0.029422214	0.01749499	0.012096066	0.0066530546	0.0033992508	0.0015840621	0.0007903452	0.0003530835	0.9658299	0.028045721	0.016387891	0.010851975	0.005341607	0.0024561884	0.0011734753	0.0005756122	0.0002433232	0.9846005	0.013532119	0.007644192	0.0050577126	0.002222247	0.0009064564	0.00039294083	0.00017637273	6.963544e-05	0.2878621	0.1698122	0.15448636	0.16074301	0.13018478	0.090421386	0.053750824	0.034676842	0.022611022	0.47504425	0.12495704	0.1006632	0.113547534	0.09165774	0.06500956	0.039871998	0.028162047	0.01862943	0.38923612	0.13856365	0.11521793	0.14313471	0.12084856	0.08441858	0.043441683	0.028762268	0.020373376	0.97242314	0.022342805	0.0130898785	0.0088622095	0.0048189578	0.0024052768	0.001110603	0.00054343283	0.00023679032	0.9746693	0.021354321	0.012313346	0.0081249075	0.004024236	0.001807832	0.0008554413	0.00040157387	0.00016435019	0.9881962	0.010606165	0.005908319	0.0038530077	0.0016982913	0.00067871646	0.00029084514	0.00012365001	4.6828038e-05	0.25841215	0.16554232	0.155214	0.1654854	0.13932513	0.10063333	0.060932465	0.03906507	0.024638817	0.43585205	0.1332718	0.10906238	0.12351905	0.101222664	0.07268212	0.04441926	0.031082638	0.020116925	0.34733942	0.1428366	0.12044527	0.1518419	0.131199	0.093725145	0.050608072	0.033151336	0.023511939	13.938915	9.532665	9.098762	7.7445016	8.983903	7.430491	7.2414784	7.2460938	8.620505	6.495773	7.027207	6.280944	7.133068	7.026373	6.9496665	7.134673	8.563564	6.215595	6.985151	6.003551	6.0142183	7.0284905	5.781432	6.0014014	6.75044	6.748963	7.032529	8.273381	3.7055264	6.063389	5.9118586	7.229305	6.8966527	5.932148	8.378292	7.392733	14.389332	9.288328	8.836914	7.379558	8.705507	6.97329	6.8102317	6.816915	8.26939	6.019737	6.5433393	5.734591	6.640173	6.5439067	6.4828196	6.6427035	8.131354	5.624404	6.452946	5.415198	5.420059	6.4806995	5.2606053	5.4112945	6.211914	6.211284	6.484223	7.7533298	3.0782385	5.4557476	5.3097897	6.664978	6.342163	5.369135	7.825451	6.8196115	0.45709392	0.2721415	-0.030653479	0.4872333	0.43417242	-0.011718314	0.28634304	0.15440723	0.28136864	0.35774964	0.1985696	0.62927604	0.21118632	0.88318086	290.95532	5393.9185	430.9228	148.24821	0.012279369	14.07182	383.84967	1088.8832	0.45630756	0.27608797	-0.03529854	0.48982182	0.4333349	-0.015562977	0.28688738	0.15215151	0.28257337	0.3588012	0.19942515	0.6287707	0.21153648	0.8842935	296.80466	5317.6934	435.70316	149.7224	0.024975812	16.172955	392.3556	1107.2179	175.29872	270.78476	2045.7427	198.76709	301.20096	2305.101	0.57282144	0.49415764	1.3290354	0.19041502	0.42850605	0.16159807	0.35712895	0.41431206	0.69246507	0.57839006	0.1543234	0.3502358	0.13401473	0.30778858	0.2960221	0.27280244	0.6116103	0.11775851	0.13376665	0.08978812	0.10356075	0.51051587	0.37810418	1.0299178	0.2404722	0.27673328	0.20892192	0.238292	0.47418818	2.2544274	0.25400695	0.36157596	0.20582688	0.29005504	0.16753036	0.5178777	0.48117757	0.7967287	0.27364287	0.2604004	0.23475097	0.22211888	0.5847401	1.868135	0.31995645	0.34660897	0.27538115	0.28094912	0.2271923	0.5727582	0.49454245	1.3534484	0.19199546	0.43096873	0.16248764	0.35831338	0.41885605	0.6870614	0.60507184	0.15772799	0.35539418	0.1365976	0.311074	0.2969812	0.2789716	0.6088575	0.11943801	0.13252433	0.090833806	0.10248986	0.5128836	0.3796906	1.0364772	0.24381277	0.27667946	0.21160531	0.2381075	0.47556326	2.2669919	0.25264847	0.36416662	0.20586014	0.29201525	0.16752812	0.52114946	0.48309413	0.8051847	0.2788588	0.2605607	0.23878662	0.22186556	0.5875154	1.8702745	0.3212549	0.35310856	0.27648333	0.28670347	0.2283918	0.045913316	0.19988155	0.3724693	0.3817353	1.0298536	0.6524254	0.63323146	0.54884803	0.39868164	0.17766388	0.11893195	0.12931995	0.09322371	0.104582705	0.07498742	0.081657365	0.09192938	0.077705316	0.07924227	0.08614432	0.06418219	0.072781734	0.07438351	0.078876436	0.0758728	0.07520533	0.076879516	0.08066307	0.06512938	0.07267988	0.07158169	0.074168906	0.07488467	0.07923352	0.080256715	0.07922305	0.07856755	0.07983348	0.1282795	0.12843339	0.103116415	0.106840946	0.08968388	0.09412317	0.07313817	0.077903405	0.08425361	0.06661561	0.07153926	0.07955629	0.05694937	0.061686248	0.067031324	0.07596155	0.055728693	0.058986276	0.065313034	0.07584068	0.054629065	0.058563862	0.061596774	0.065050334	0.0764812	0.059606317	0.061737377	0.06483062	0.065671176	0.0772962	0.916559	0.07181988	0.033652183	0.019934595	0.012233193	0.0076259086	0.0045448495	0.0025081355	0.0010699007	0.9211239	0.07080216	0.032305654	0.01825458	0.0104357	0.00621424	0.0037334296	0.0021508252	0.0010276358	0.97298175	0.026258303	0.0116005195	0.00684701	0.0036264288	0.001950801	0.0010831244	0.00058081164	0.00024097096	0.25298324	0.18560657	0.17561607	0.17592041	0.15710744	0.12653488	0.096645825	0.08500724	0.082296416	0.45515022	0.16101538	0.12881628	0.12728526	0.11480899	0.0940855	0.07690937	0.073276795	0.0728144	0.35960996	0.16822451	0.14202909	0.16626285	0.15950425	0.12219065	0.07915894	0.06535236	0.06388937	0.9461105	0.048518136	0.022736335	0.013353516	0.007905068	0.0047132256	0.002696856	0.0014629756	0.00061598956	0.9489181	0.047583994	0.021797521	0.012429891	0.0069075106	0.0038830454	0.002232478	0.0012522632	0.000584237	0.98088557	0.019000683	0.008388377	0.0049270964	0.002529021	0.0013027149	0.0006982334	0.00035546347	0.00014457165	0.2291607	0.1786528	0.17464545	0.1814031	0.16707991	0.13590476	0.10294613	0.08754926	0.08200525	0.42176133	0.1657543	0.13566102	0.13827027	0.12518375	0.100202315	0.07985568	0.074009754	0.07176285	0.31853735	0.16698611	0.1457292	0.17340212	0.16979906	0.13319725	0.086835906	0.07092017	0.067324124	13.7040205	11.55929	10.536585	9.732917	10.118151	9.365693	8.93155	8.931215	9.708207	8.282451	8.617334	8.460174	8.706622	8.619408	8.460685	8.704461	9.616729	8.307888	8.463503	8.114819	8.154988	8.772161	7.211209	8.11581	8.467958	8.469134	8.771844	9.713768	5.968568	8.3535385	8.193303	9.279817	8.971505	7.8887625	10.434403	9.393258	14.242341	11.256763	10.292553	9.310893	9.931415	8.833435	8.445032	8.44477	9.414831	7.727896	8.053286	7.864036	8.138609	8.056962	7.911967	8.135462	9.179557	7.676812	7.8390436	7.4601326	7.5024414	8.110433	6.595703	7.465531	7.8194985	7.819157	8.112687	9.070455	5.3029866	7.663285	7.5059137	8.57234	8.271527	7.188386	9.701014	8.586303	0.431526	0.6356379	159.78152	941.70667	169.39085	92.88895	0.08949562	21.75588	246.69733	505.01013	0.68625236	1.0001866	0.6356058	0.4384557	0.4651107	0.37701175	0.39994228	263.18954	185.70197	844.6677	0.03341402	0.11310084	0.23956202	0.61392033	0.62260664	0.45089862	0.53440905	0.56555986	0.30316415	0.11821729	0.09159341	0.104176514	0.08920442	0.093248785	0.0719507	0.08402473	0.084877126	0.07740113	0.079052195	0.07916932	0.06607005	0.0730239	0.074402235	0.07526785	0.07163549	0.07213127	0.07148911	0.07343935	0.061435286	0.068905786	0.06741925	0.06881993	0.068234324	0.07155286	0.071533956	0.07175433	0.069852956	0.07155781	0.8982052	0.074822485	0.045091357	0.029156014	0.01747559	0.010247333	0.0054363934	0.0027887116	0.0010336896	0.90630084	0.07195807	0.04250836	0.027167447	0.015127834	0.008092732	0.0038804307	0.0019745438	0.0007773106	0.9467988	0.04651379	0.024577653	0.014692258	0.007924562	0.0040521566	0.001886891	0.0009069026	0.00032116615	0.14131625	0.1384621	0.14932296	0.15486437	0.13920313	0.11389514	0.084096655	0.05986752	0.036237203	0.33615822	0.12896603	0.11214656	0.11328769	0.095364586	0.07663566	0.05742391	0.04441168	0.027276792	0.24801433	0.13002744	0.12131589	0.12865551	0.115416825	0.09440091	0.07166991	0.058989804	0.04206786	11.812025	7.5268736	7.126667	5.8146167	7.0277834	5.5376964	5.39213	5.389679	6.7322264	4.67681	5.2130427	4.3043966	5.263245	5.219321	5.205314	5.2731104	6.6524544	4.267107	5.155083	4.0915985	4.101031	5.1703815	4.0932126	4.091764	4.9714375	4.9754796	5.176037	6.4152403	1.8968675	4.1296873	4.0468225	5.3424387	5.088341	4.21249	6.5051303	5.652797	0.28727284	-0.033256322	0.6981448	-0.021099977	0.25653398	0.11417975	0.2477659	0.3217147	0.24619879	0.6997815	0.2641961	1.1385616	147.36754	6242.335	356.75687	29.357082	0.0	0.9950303	126.86154	726.9802	0.29045057	-0.03568426	0.6998638	-0.024519496	0.25667483	0.11340306	0.24850091	0.32158	0.24956721	0.72566116	0.26783335	1.1571339	147.9032	6136.737	359.481	27.860262	0.0	0.8361674	126.571045	733.7493	70.742325	168.25584	1606.8093	84.30405	201.5803	1951.8198	0.38459876	1.2266665	0.3655936	0.22033112	0.2067018	0.19010036	0.1798087	0.19662668	0.4278054	0.29851162	0.11102367	0.056814823	0.08186039	0.043109395	0.4050049	0.5813295	0.6108878	0.29575408	0.13919154	0.2419672	0.11479855	0.33250746	3.5035105	0.13030349	0.37588522	0.08932062	0.28946275	0.06990615	0.4003304	0.73378015	0.47036737	0.32167372	0.12815534	0.25687215	0.10245151	0.46162507	2.8648586	0.17926781	0.41050497	0.13732652	0.30103567	0.102591045	0.3876518	1.229136	0.38446763	0.22395387	0.21048585	0.19407788	0.18373744	0.19756845	0.44242206	0.2938864	0.11293787	0.057159964	0.08313768	0.0434144	0.40600947	0.5898113	0.6110302	0.29963237	0.13962573	0.24402243	0.114656225	0.33347657	3.579457	0.13047108	0.37904575	0.09008751	0.29172483	0.07047942	0.40175754	0.74415374	0.4668982	0.3268854	0.12901875	0.26006314	0.102791235	0.46187666	2.9035451	0.17750098	0.41636267	0.13836497	0.30566046	0.10335123	0.05311587	0.22502214	0.37889463	0.34296757	1.1889917	0.8557122	0.9137803	0.75376767	0.39868164	0.18080962	0.12605692	0.14700212	0.11627146	0.13139227	0.094863996	0.1076667	0.12227423	0.097336836	0.10168439	0.11339637	0.08671409	0.09303321	0.09549159	0.1063546	0.092733495	0.0941706	0.09703975	0.10262302	0.079139896	0.08909384	0.09063716	0.09103966	0.09679894	0.09349056	0.09205977	0.09621442	0.09730944	0.098607965	0.21410681	0.18348168	0.14231737	0.1510171	0.12288108	0.13523968	0.096226916	0.10573486	0.12202444	0.09129014	0.096060805	0.115642056	0.07960123	0.084722556	0.089478604	0.11035137	0.082131736	0.085729584	0.090311944	0.10683303	0.07626489	0.08265563	0.08494506	0.089567125	0.10243764	0.08212723	0.08339955	0.08533965	0.09189948	0.104551315	0.963119	0.03231684	0.01708435	0.0097843185	0.0046686563	0.0024113955	0.0012253756	0.0006569021	0.00027671398	0.96482795	0.031487934	0.016649464	0.00936808	0.003938173	0.0018078997	0.00094376423	0.00050612574	0.00021979917	0.98568445	0.014960827	0.0064647193	0.0035640474	0.0013275847	0.00060136005	0.00029764159	0.00014471497	6.259364e-05	0.24598743	0.17132604	0.1596647	0.18678015	0.19753732	0.16180187	0.09420909	0.061788864	0.048446793	0.42504746	0.16337521	0.12288977	0.15926749	0.16783006	0.10917017	0.059865918	0.050157983	0.04219993	0.2695145	0.16439591	0.1293831	0.18548194	0.23551598	0.16465732	0.070966326	0.05332846	0.048593543	0.9748891	0.023117796	0.01189874	0.006723721	0.003168252	0.0015873944	0.00077609	0.0003950094	0.00016516475	0.9759174	0.022499135	0.011626678	0.006556576	0.002769066	0.0012364953	0.0006159645	0.00030891778	0.00013010197	0.9895537	0.011198469	0.004778323	0.0025942093	0.0009771266	0.0004238836	0.00020082964	8.870265e-05	3.4566416e-05	0.21001257	0.16329888	0.15795085	0.18769434	0.20593154	0.17634134	0.10683971	0.069058746	0.05264005	0.3792921	0.1687829	0.13067383	0.16684484	0.18084233	0.11896435	0.065983586	0.053354837	0.045078065	0.22811253	0.16038507	0.13447776	0.18658857	0.2403309	0.17673185	0.08390673	0.06236587	0.05318866	13.710942	11.634581	10.699156	9.836449	10.213777	9.568131	9.098075	9.100091	9.770447	8.496711	8.907842	8.686053	8.829667	8.906189	8.647918	8.827399	9.57317	8.606346	8.68767	8.321352	8.343949	8.707622	7.490542	8.317487	8.484809	8.484212	8.708724	9.385699	6.160233	8.295605	8.184213	8.844428	8.597222	7.511502	9.598656	8.036065	14.252572	11.356504	10.409998	9.449352	9.885109	9.077492	8.616798	8.619622	9.307739	7.983918	8.365124	8.129433	8.239701	8.364213	8.087254	8.238722	8.979926	8.021814	8.061487	7.704203	7.7206197	8.023121	6.888021	7.6962323	7.817688	7.8159404	8.025623	8.646828	5.53144	7.614032	7.5121913	8.084816	7.85992	6.775628	8.771641	7.125696	7308.747685185185	0.35323206	0.21618684	0.35932916	0.2820053	0.54048043	1.2439077	0.5782092	1.258986	1799.0797	4418.449	429.56793	241.77197	1242.0659	1495.5255	2030.35	2570.451	22993.50173611111	0.35292503	0.21466945	0.3603808	0.28337502	0.541111	1.2378513	0.57735205	1.2659861	1802.0898	4395.8496	432.61115	245.17346	1237.3602	1495.5775	2038.1321	2576.4785	1760.7354	475.00024	3571.21	1765.3057	471.6051	3589.038	0.968565	1.3228916	0.7337748	0.35111687	0.40639946	0.27392516	0.3065671	0.94931453	4.59988	0.21114774	0.44993737	0.3886331	0.3331913	0.28213668	0.9501075	2.039365	0.47134814	0.36554217	0.38657016	0.28366286	0.28768358	0.93365985	3.4691794	0.27550378	0.38221052	0.39393932	0.29094136	0.29106522	0.9682532	1.3181822	0.7355763	0.35535088	0.40942118	0.27714792	0.30899513	0.94889814	4.5879173	0.21148722	0.4518341	0.39146122	0.33431786	0.28431022	0.95004475	2.0338483	0.47243115	0.37073871	0.3898315	0.28792986	0.29046986	0.93312675	3.44788	0.2764779	0.38628522	0.39764196	0.29417443	0.29436734	0.043779425	0.15470059	0.3030098	0.4985176	0.9766891	0.1347121	0.16581258	0.19820458	0.33061966	0.018794907	0.012029003	0.012517286	0.0140243685	0.014074813	0.011480234	0.013170809	0.012991941	0.020346982	0.019460343	0.019231927	0.013711272	0.016129807	0.014998479	0.01564105	0.02780325	0.026216244	0.025890885	0.026579233	0.017245306	0.019274483	0.01802962	0.018233895	0.017500086	0.03430279	0.03289633	0.032589644	0.033135965	0.033001665	0.05537245	0.045087524	0.03905843	0.038500134	0.032470573	0.033109315	0.027086273	0.028601931	0.031030841	0.025577236	0.02647735	0.030332789	0.02173127	0.022810461	0.02514174	0.029854408	0.02217681	0.022909429	0.025086757	0.030496001	0.020782387	0.022538899	0.022755394	0.024519006	0.031040711	0.023677839	0.023074877	0.02413868	0.025952728	0.032769732	0.9415218	0.035785038	0.025139425	0.022324475	0.013660268	0.0073341164	0.0039904187	0.0023631086	0.0012668719	0.9499078	0.03212529	0.021975338	0.01969417	0.0110910665	0.005488953	0.0030598277	0.0018338657	0.0009786576	0.970077	0.02128638	0.014031499	0.011382369	0.0060320264	0.002786726	0.001456094	0.00081770786	0.0003983339	0.51514274	0.14500323	0.10915523	0.10677996	0.07520867	0.043165047	0.022624714	0.012679076	0.006028211	0.6284699	0.09762363	0.06991477	0.07558073	0.052117493	0.029767338	0.01531208	0.008568318	0.004411943	0.5398051	0.12041936	0.09119143	0.10396224	0.07810099	0.046816763	0.024787525	0.014525142	0.0076805856	0.958903	0.02618906	0.018269518	0.01645687	0.009621793	0.0047697984	0.002402341	0.0013547441	0.00069675926	0.96415794	0.023686945	0.016148485	0.014875416	0.008048641	0.0035999375	0.0018438878	0.0010403416	0.0005358337	0.9781234	0.01589128	0.010451548	0.008603691	0.004421299	0.0018904614	0.00094079785	0.00050090044	0.00024373094	0.48135057	0.15082939	0.11758656	0.12053152	0.08589976	0.049093682	0.025158122	0.013344912	0.005969009	0.59665257	0.10824809	0.07946071	0.08941283	0.06170218	0.034198448	0.017078523	0.008825685	0.004276383	0.50703627	0.12825786	0.098750345	0.116487995	0.08817238	0.052373137	0.027294839	0.015337571	0.007859957	13.875836	9.268998	9.089428	7.260116	9.308216	6.690772	6.7803526	6.781048	9.025142	5.6814327	6.325065	5.341575	6.774824	6.323077	6.4616117	6.772991	9.05815	5.0718164	6.397071	5.002465	5.0654073	6.749817	5.030487	5.003301	6.2721496	6.2713633	6.752051	8.677906	2.5672653	5.395243	5.1097064	7.270892	6.703765	5.66837	8.932324	8.508847	14.351666	9.022786	8.845805	6.831916	9.07912	6.1923704	6.3169737	6.3151345	8.734599	5.1931334	5.854794	4.7340403	6.2764745	5.849643	6.0202656	6.273176	8.694625	4.436195	5.873377	4.391367	4.43822	6.1917114	4.5482144	4.3956366	5.7448535	5.7418666	6.196432	8.185881	1.9645295	4.755377	4.4842343	6.684995	6.122378	5.0722895	8.352611	7.856083	5987.15	11956.368	1686.8287	1005.3476	3686.986	4751.6465	6940.9307	9165.69	5954.9717	11907.905	1705.4108	1035.7452	3656.7073	4686.48	6935.243	9168.105	5214.053	1461.8436	9160.304	5293.838	1501.5317	9450.523	0.048270535	0.16921572	0.31478566	0.46773008	1.0758502	0.1859678	0.24489306	0.2644189	0.30916286	0.018231962	0.0105144195	0.010445629	0.012061556	0.012010636	0.011860078	0.012734956	0.01219268	0.018123599	0.017858012	0.018018989	0.014353328	0.015421657	0.014913119	0.014870051	0.02491361	0.024351751	0.024550471	0.024169818	0.01745213	0.017913846	0.01788677	0.017456008	0.017051535	0.030976815	0.030575976	0.030456474	0.030437183	0.029967405	0.064370476	0.055141266	0.048287947	0.04714041	0.039605226	0.03932685	0.033602603	0.034116913	0.03491492	0.028259488	0.029867923	0.031958207	0.025038555	0.026274635	0.028069375	0.031682093	0.025903106	0.026531987	0.028342007	0.032146327	0.024279885	0.026156096	0.027183667	0.028788408	0.03216014	0.025440345	0.026249751	0.027069004	0.02910684	0.033563573	0.9724049	0.016394095	0.011969317	0.011552663	0.007043634	0.0034563078	0.0016606629	0.0008804268	0.00043925983	0.9776099	0.013449083	0.009645609	0.009712094	0.0055648047	0.0026295166	0.0013332186	0.000719704	0.00035933938	0.9857364	0.00950889	0.006539313	0.005802885	0.0032192192	0.0014410175	0.0006768378	0.0003556947	0.00016736319	0.61198545	0.08565727	0.061697192	0.062418383	0.039958496	0.021483932	0.010313306	0.005691788	0.0023131673	0.67789584	0.051213864	0.03621307	0.040894642	0.024939092	0.013837385	0.0064821113	0.0033156392	0.0014562804	0.64398265	0.0640286	0.047357958	0.052696068	0.034236174	0.0187637	0.009645409	0.0062111653	0.0027572354	0.9797748	0.012650273	0.008950648	0.008767585	0.005139348	0.0023162155	0.0010507224	0.0005073812	0.00024970155	0.9819839	0.011260731	0.007889098	0.008138099	0.0045778095	0.001961182	0.0008950516	0.00041556903	0.00020136977	0.98847365	0.007844299	0.0053371172	0.004814733	0.002684987	0.0011424331	0.0005030154	0.00023119152	0.00010585626	0.5865557	0.09489249	0.06965934	0.07337664	0.047428317	0.025005424	0.011755591	0.006228939	0.0024140875	0.64918774	0.06528789	0.0470081	0.05361521	0.032941677	0.017094865	0.0075866887	0.0035544457	0.0014147438	0.6107329	0.07905979	0.058994886	0.06484228	0.043048743	0.023494372	0.011719047	0.0068623684	0.0029643932	13.934381	8.547174	8.518756	6.5919886	8.910954	5.878626	6.1251774	6.128374	8.688859	4.9244757	5.600501	4.45594	6.1633396	5.5994296	5.7998204	6.1658072	8.747082	4.1207304	5.7069054	4.0931177	4.151696	6.0649853	4.379952	4.098437	5.5413933	5.5463986	6.0680065	8.220816	1.6876384	4.460923	4.165378	6.5411873	5.852888	4.8317304	8.201434	7.5921764	14.390548	8.346785	8.266636	6.241651	8.646283	5.456692	5.7214413	5.7227793	8.36708	4.5444427	5.1782613	3.9569662	5.703297	5.1851254	5.409668	5.7043023	8.361308	3.5633776	5.1964183	3.5574894	3.6165705	5.545963	3.924382	3.5678813	5.0343957	5.0394654	5.5486383	7.7353125	1.2877779	3.9085257	3.6423147	6.010593	5.3196025	4.2646403	7.6542425	6.965929	0.6900471	0.74311036	0.21881066	0.6075192	8085.6914	14407.007	2023.9623	1352.6351	5314.096	6505.1084	9479.618	11661.889	0.68904585	0.7441548	0.21689156	0.6045327	8071.385	14373.929	2050.0212	1380.6521	5289.485	6447.2505	9499.968	11678.905	7406.993	1989.3231	12875.595	7479.4185	2005.2675	12999.123	0.96220124	0.43102264	2.2286196	0.4007225	0.4755956	0.34076354	0.39813334	0.96129197	0.74199396	1.297667	0.4299762	0.5081496	0.37073022	0.4335723	0.96186304	0.43073583	2.2283328	0.4066997	0.4780049	0.34549928	0.39946026	0.960978	0.7394909	1.3002222	0.4348766	0.51167506	0.37486988	0.43638068	0.0447462	0.15941559	0.31125376	0.48458195	0.99878514	0.15464114	0.20520678	0.24107063	0.31954518	0.015563685	0.01070743	0.0100063095	0.012949561	0.012711547	0.012476428	0.012081146	0.012096144	0.019047119	0.01881415	0.018079428	0.015208804	0.015410222	0.0146218715	0.015038408	0.026381388	0.02545544	0.024916215	0.024737246	0.01888661	0.018208722	0.017531754	0.017643573	0.017433485	0.033198185	0.032336913	0.030686595	0.031273853	0.031618327	0.06413975	0.054907065	0.04949605	0.048361707	0.0418185	0.04222651	0.03762357	0.03770759	0.0396292	0.033076376	0.034444973	0.03769618	0.031236561	0.031595264	0.031523712	0.036363125	0.029052867	0.030026412	0.029989157	0.037330363	0.027097842	0.028362012	0.029413836	0.030977733	0.039047357	0.029441027	0.030805327	0.031343482	0.033898585	0.041557763	0.9528536	0.024194803	0.020060094	0.020300886	0.012756882	0.005890745	0.0025005923	0.0011311582	0.0005090434	0.9611205	0.0190473	0.015640585	0.01699263	0.0107471235	0.0053293672	0.0025742485	0.0011826353	0.00046895377	0.9686111	0.020494346	0.014781762	0.0121607175	0.0063324515	0.0024533186	0.0010103536	0.00047576203	0.00022391333	0.57849854	0.09840439	0.07278161	0.07917641	0.055269983	0.03251837	0.02046409	0.011249309	0.004613981	0.6627435	0.057886604	0.043872196	0.053587753	0.037133377	0.02172838	0.013225136	0.0068123844	0.0022397926	0.6086988	0.077522896	0.057513196	0.06741649	0.047210455	0.029167166	0.021058807	0.017082248	0.008643152	0.9673598	0.018347537	0.014454822	0.014362141	0.008721409	0.0038526943	0.0015940528	0.000691691	0.0003011501	0.9719823	0.015324331	0.011868817	0.012640118	0.0076291966	0.0035171642	0.0016414323	0.0007195603	0.00027880998	0.977081	0.01578928	0.010918419	0.0091032395	0.0048038894	0.0018613288	0.00075809174	0.00033758034	0.00015089288	0.5523948	0.10661081	0.08041626	0.089439884	0.06301528	0.036366895	0.02238499	0.012208734	0.004981127	0.6344888	0.071478106	0.05419039	0.06554851	0.044764873	0.024863264	0.014548617	0.0073836036	0.0024372132	0.5768026	0.09050447	0.06806326	0.07938426	0.055940565	0.033593256	0.022945495	0.017661337	0.009089701	13.896222	8.818463	8.738653	6.846347	9.200522	6.10595	6.2909245	6.2969136	8.962729	5.160342	5.7447844	4.8194294	6.295014	5.742252	5.927912	6.294925	9.018629	4.4627504	5.7856884	4.4106393	4.477734	6.219071	4.4410167	4.41156	5.6481233	5.6501393	6.2189627	8.406999	2.2101345	4.827465	4.489308	6.801816	6.0571923	5.01334	8.44989	7.854291	14.36825	8.615334	8.506104	6.4397397	8.935826	5.6725526	5.8634663	5.8756986	8.638395	4.7717857	5.3458586	4.2151604	5.8175406	5.347002	5.5627527	5.8152814	8.62355	3.8223493	5.2937465	3.806869	3.8436759	5.6753416	4.0230093	3.815974	5.158321	5.158458	5.672613	7.9151883	1.6385595	4.179815	3.8907871	6.214876	5.5023103	4.4408374	7.881246	7.2047887	-0.23855641	-0.14389955	-0.21578613	-0.1358178	3229.8333	5131.3403	779.31	552.48114	1899.7303	2671.188	3821.128	4435.465	0.9424154	1.1396091	0.9083712	0.3556382	0.54964495	0.2203514	0.37470642	0.948642	1.5988152	0.6381836	0.38524097	0.55411875	0.24428956	0.3765033	1895.9777	272.29602	2648.5574	0.06911306	0.21982744	0.34169218	0.36936924	1.2851763	0.058306355	0.064664684	0.07952746	0.39868164	0.017569467	0.012272034	0.013467819	0.01574753	0.01546	0.01254053	0.014162606	0.01422745	0.023029255	0.0224162	0.022251152	0.016039195	0.01766806	0.01743165	0.017453538	0.032100573	0.030853359	0.030803757	0.030999867	0.020531427	0.02162733	0.020976182	0.02078342	0.02144551	0.039793413	0.038746767	0.038785268	0.03905001	0.039086536	0.8749732	0.06992077	0.04614347	0.03542867	0.02743986	0.020981893	0.015841397	0.011676515	0.007486382	0.91441655	0.053806886	0.033104323	0.024462325	0.018088128	0.0131175695	0.009590857	0.006931255	0.004486972	0.93069655	0.04604254	0.027402535	0.019612832	0.014300453	0.010434179	0.0074709537	0.0051307115	0.003113548	0.5778058	0.23572561	0.14561938	0.10431518	0.07508845	0.05317653	0.036383852	0.024116563	0.013359953	0.82868564	0.10551705	0.06370892	0.047498304	0.035043232	0.025183467	0.017666772	0.012096814	0.007042036	0.7070057	0.15728663	0.10121121	0.076697044	0.058720104	0.044086814	0.032250132	0.022761237	0.014398235	11.166079	9.616077	9.343816	7.7485557	9.942076	6.2001243	6.690637	6.681069	9.799084	4.863294	5.3403015	5.3352094	6.5923724	5.3308845	5.510172	6.585883	9.579348	4.6068683	5.442463	4.564206	4.7699556	6.5735908	3.516145	4.5543795	5.284476	5.2786903	6.5837364	8.784609	2.4308975	5.3195953	4.606474	7.5360684	6.1138797	4.803142	9.0588875	8.35462	0.9193543	2.439306	3490.911	6783.351	652.45593	356.9488	2629.7673	3027.706	3836.3433	4715.5166	0.9192831	2.4436903	3484.7424	6741.3374	658.6407	367.4666	2619.997	3012.1216	3839.478	4717.0024	3237.7764	584.03284	5105.9497	3264.5786	596.7337	5231.616	0.99274355	1.7124126	0.58360726	0.4447308	0.45385984	0.4131498	0.42207593	0.9925351	1.7080129	0.5847447	0.44849488	0.4600162	0.41652074	0.42769626	0.046329115	0.16191593	0.30770126	0.4840558	1.0322376	0.13377059	0.17637277	0.18980111	0.30916286	0.013008339	0.010418478	0.009811999	0.012382836	0.012326616	0.012077194	0.012663449	0.0117935585	0.018554902	0.018306836	0.01776074	0.014213762	0.0152698355	0.014471085	0.014640921	0.025640082	0.024847882	0.02444718	0.024369994	0.017019918	0.018180305	0.017070075	0.017799137	0.016575549	0.03163633	0.030839942	0.030602522	0.030659009	0.030573074	0.059986822	0.049900442	0.044345975	0.043670133	0.035530128	0.03566239	0.029407624	0.030090595	0.030014602	0.024614127	0.025403198	0.02708417	0.023163399	0.02428182	0.0241978	0.026694093	0.023841813	0.02376244	0.023207877	0.026191022	0.02406541	0.024936406	0.023651466	0.02366238	0.02702472	0.026335195	0.025921825	0.02403032	0.024690652	0.028705763	0.95872	0.025210943	0.017529743	0.01483308	0.009639812	0.0058113444	0.0032898998	0.0019503953	0.0010380165	0.9669434	0.021311749	0.0143447025	0.01209023	0.0071575586	0.0041070674	0.0024873475	0.0015035534	0.0007887484	0.97877985	0.014672996	0.009832825	0.0076402607	0.004293812	0.0022804192	0.0013008917	0.0007555808	0.00037276052	0.5153686	0.12823905	0.093685046	0.083527215	0.05696965	0.036867805	0.020556489	0.01227658	0.0061927238	0.63037187	0.07279042	0.051039394	0.051377535	0.035700116	0.02352172	0.013207267	0.008138541	0.0042398507	0.57571685	0.09188751	0.067151636	0.06867923	0.050795227	0.03320476	0.01796529	0.011651074	0.005913961	0.97076076	0.018747287	0.012834466	0.010936396	0.006805054	0.0038163906	0.002060827	0.001165122	0.00059654354	0.97540003	0.016354837	0.010937144	0.009531719	0.0054915096	0.0028365683	0.0015867173	0.0008798308	0.00043671782	0.98387	0.011422801	0.007576948	0.0059783068	0.0033346459	0.0017042452	0.0009085267	0.0004924729	0.00023682184	0.49463803	0.13235246	0.09863544	0.09195598	0.063679166	0.04062278	0.022303198	0.012927275	0.006200958	0.6056859	0.0834047	0.05980149	0.061863545	0.042599123	0.02649249	0.014209272	0.008278674	0.004058672	0.5443589	0.103087775	0.07704955	0.07895708	0.058594447	0.037968416	0.020596752	0.012652795	0.0062774667	13.97918	8.692291	8.421083	6.8509817	8.51109	6.3970947	6.41181	6.410935	8.214656	5.473626	6.045126	5.1573186	6.389318	6.0436454	6.1443872	6.3912883	8.255498	4.9517756	6.086615	4.893278	4.93357	6.382785	4.8510275	4.8818235	5.9998083	5.999142	6.383956	8.028946	2.6122284	5.222933	5.011084	6.865339	6.4188113	5.48044	8.394011	8.062261	14.4102335	8.461601	8.1868305	6.476463	8.311537	5.9529285	6.0025644	6.002707	7.9635773	5.027016	5.614175	4.6289206	5.9475317	5.6129766	5.740879	5.9472804	7.9292016	4.3819547	5.6065307	4.33854	4.3716564	5.8832865	4.396874	4.3311987	5.513905	5.5132637	5.8864694	7.580595	2.0369658	4.64757	4.447259	6.3422675	5.890331	4.9363294	7.868787	7.473472	4069.505	5740.8403	477.00168	289.4176	3412.5127	3716.7466	4382.759	4897.6064	4232.8433	542.93835	5476.1997	0.051379047	0.1713674	0.3076978	0.46955487	0.9564214	0.06793776	0.10244636	0.12965305	0.3149308	0.011061762	0.009171856	0.0098019885	0.012621702	0.011852395	0.010936372	0.011949424	0.011897057	0.0188764	0.017860005	0.017994083	0.013658933	0.014729535	0.014124751	0.014593159	0.02604114	0.024236342	0.024756964	0.024363933	0.016803578	0.017492129	0.016717715	0.017128257	0.017105669	0.03225017	0.030435193	0.030837873	0.030584088	0.030566407	0.8863121	0.06098837	0.047642425	0.038943645	0.026285358	0.015681865	0.008173659	0.0045651314	0.0021112186	0.8999381	0.05440803	0.04142847	0.034800522	0.02385474	0.014282758	0.006880032	0.003469493	0.0014290167	0.9269801	0.049467616	0.03450703	0.02336875	0.012996691	0.006764016	0.0032018675	0.0016869792	0.00072045875	0.35199544	0.1698496	0.13743165	0.1207656	0.09612283	0.06963196	0.04435193	0.024890538	0.010597213	0.5202617	0.11165786	0.0878826	0.08298106	0.06799465	0.046973262	0.027955212	0.014776234	0.0064474526	0.41707605	0.13417019	0.108767405	0.10332561	0.08614307	0.06479605	0.04583696	0.03220341	0.01676307	11.705603	7.6962256	7.3878694	5.7845607	7.410355	5.35762	5.3151574	5.3129306	7.1407166	4.4414454	5.001008	4.011038	5.2471642	5.0069695	5.089682	5.249441	7.100274	3.834918	4.989951	3.7623506	3.7963703	5.2513194	3.8133342	3.7667835	4.924197	4.926861	5.244396	6.9185357	1.5669962	4.0613074	3.88401	5.725143	5.3209815	4.3713927	7.3015614	6.9829955	0.23675932	0.1239117	0.7108544	0.51259536	0.7347671	0.78305864	0.4508722	1.3785617	0.6052794	1.6653668	1790.8248	7083.903	818.1829	296.9919	1063.6278	1302.3807	1964.0659	3436.2222	0.2454411	0.1271224	0.7188938	0.52168375	0.74223393	0.7882892	0.46948653	1.4516217	0.6249864	1.7182668	1768.4359	6988.618	817.841	289.9849	1056.6874	1281.9658	1934.3389	3426.0334	1471.3068	479.91916	3372.1716	1501.522	520.05286	3686.7087	0.8926149	0.8239638	1.0510182	0.41364783	0.17509979	0.308752	0.12988387	0.9356023	1.1489416	0.7979553	0.42415443	0.20268515	0.37386125	0.17864312	0.9160505	3.8908153	0.22438405	0.5234847	0.19003485	0.4235668	0.15438437	0.9363711	1.7279987	0.5185528	0.4663359	0.2020611	0.41457447	0.17923748	0.9499	3.0030823	0.3052325	0.49144837	0.2219024	0.44264162	0.20089984	0.89245856	0.83306694	1.0389242	0.4180625	0.17844762	0.31330284	0.1330097	0.9357265	1.1586378	0.7917054	0.43153968	0.2067852	0.38245383	0.18316944	0.9157269	3.9249508	0.22219338	0.5278033	0.19455203	0.42964032	0.15900564	0.9359213	1.7443744	0.51381665	0.4732803	0.20520453	0.42300206	0.18293196	0.94968843	3.0250924	0.30329308	0.49692345	0.22591992	0.44983348	0.20533338	0.053625632	0.18451022	0.3164155	0.44545212	1.1952043	0.28447586	0.35756835	0.3058738	0.30823997	0.028989581	0.015747739	0.016252978	0.01437359	0.014623992	0.013265968	0.0137530975	0.013677699	0.019079892	0.018744724	0.018675495	0.014283412	0.015937977	0.014867378	0.016030792	0.025771227	0.02497649	0.024620565	0.02548693	0.01710778	0.018633349	0.01750336	0.018605351	0.017395923	0.031554457	0.030810345	0.030612458	0.03154804	0.03131714	0.073137775	0.06596739	0.059689086	0.058387086	0.050245922	0.050805137	0.043011386	0.043601666	0.045128003	0.03556883	0.037449226	0.041156992	0.029741554	0.033083692	0.035318393	0.04002509	0.030446751	0.0326296	0.034522004	0.039769728	0.02739826	0.031518415	0.03295006	0.03478187	0.039883677	0.030011514	0.032046538	0.032654103	0.036116432	0.04146402	0.98563015	0.008237217	0.0060280305	0.006037158	0.0037415365	0.001780044	0.0009089861	0.00052239216	0.00025983652	0.9887444	0.0065562753	0.0047363215	0.004824013	0.0027698607	0.0012965932	0.0007033806	0.00041194982	0.0002182074	0.9917648	0.00549919	0.0037436304	0.0033592444	0.0017847036	0.0007362337	0.00036958477	0.00020480619	0.00010546283	0.5493075	0.10880295	0.081279404	0.095603555	0.05751948	0.021598734	0.009087631	0.004764537	0.0021925475	0.6537158	0.059915826	0.041526698	0.055808708	0.03427678	0.0133276	0.0055962703	0.0030082252	0.0014526804	0.59223384	0.08315741	0.059579045	0.08007621	0.052448686	0.021293141	0.009401727	0.0055931215	0.0028013247	0.98881274	0.00689509	0.0048720073	0.004690025	0.002857965	0.0013319886	0.00066177285	0.0003628724	0.00017847345	0.9903853	0.0059908507	0.0041825613	0.0041604526	0.00239241	0.0010834864	0.0005495078	0.0002902797	0.00015021564	0.99319714	0.004700387	0.0031416342	0.0027945188	0.0015120859	0.0006316428	0.00029960807	0.00015216411	7.066686e-05	0.5224372	0.116815336	0.08893599	0.10203969	0.064469956	0.027545165	0.0123399785	0.0062318216	0.002752276	0.61765677	0.077480264	0.05501079	0.0677224	0.042972937	0.018543331	0.00806109	0.003909916	0.0017220752	0.547621	0.10064828	0.07451674	0.092331305	0.0630907	0.02901072	0.013471331	0.007184035	0.0031951573	13.981648	8.623291	8.31076	6.9018574	8.579735	6.3088374	6.3569307	6.356005	8.309495	5.375521	5.837738	5.2502685	6.3252225	5.837979	5.9370065	6.325346	8.336236	4.9680233	5.873069	4.875689	4.9707513	6.3168526	4.5774803	4.87828	5.7938104	5.7961955	6.3184013	7.9347224	2.779246	5.2676334	4.99672	6.871286	6.3008213	5.346126	8.303847	7.959338	14.416829	8.414922	8.049513	6.5767093	8.304667	5.9473104	5.984675	5.9846334	7.9750266	5.0374427	5.4619627	4.8592095	5.901704	5.46103	5.5703773	5.901841	7.9302096	4.553789	5.421716	4.4622355	4.5541553	5.8483195	4.1795087	4.4693723	5.36008	5.3601956	5.850449	7.4444494	2.3968737	4.8263454	4.5875506	6.3928876	5.847796	4.8924823	7.802622	7.4322543	0.661646	0.85347986	0.8561395	2.6668308	0.93707067	2.502752	2395.7393	5006.7803	551.08295	295.27164	1689.214	2005.9906	2666.745	3467.4248	0.66084653	0.85303557	0.85630655	2.6802578	0.93411577	2.5049977	2389.6074	4973.4487	555.58484	303.34296	1678.6232	1991.9703	2670.498	3467.0405	2177.2837	475.14078	3709.603	2202.0503	488.75006	3825.4404	0.9733359	3.4832435	0.2874891	0.488827	0.37377554	0.40912232	0.3161659	0.9699594	1.511171	0.6451685	0.4032889	0.36055917	0.3680744	0.3269751	0.9678712	2.603417	0.38059163	0.42720854	0.38997537	0.39068735	0.3554745	0.9732881	3.4851582	0.28709304	0.4912386	0.37905157	0.41063872	0.32031587	0.9699702	1.5121328	0.64464027	0.4092488	0.3655789	0.37354502	0.33166963	0.9678632	2.5982819	0.38105246	0.4322233	0.3961699	0.395284	0.36134616	0.046505958	0.16408949	0.31144586	0.4779539	1.0376619	0.15689874	0.19568451	0.20266971	0.33061966	0.017126707	0.010118735	0.010698022	0.013714158	0.013194042	0.011569433	0.0128723085	0.012512376	0.020152688	0.018744528	0.018823775	0.0139220515	0.015896752	0.015405077	0.015069176	0.02778507	0.02578672	0.025598928	0.025815228	0.017131489	0.019018149	0.01831878	0.01775625	0.01791558	0.034233704	0.032436967	0.031889778	0.032385204	0.03214088	0.061371133	0.053261306	0.04716538	0.04705471	0.0395773	0.040112607	0.03181062	0.033766437	0.03530667	0.027368827	0.0294657	0.032808337	0.02400438	0.025941208	0.027967965	0.031792518	0.023978803	0.026326764	0.028125213	0.031808104	0.021818183	0.024096917	0.025044693	0.027847784	0.032282684	0.024789883	0.025590397	0.026088951	0.029768122	0.033854008	0.9622418	0.02314895	0.016060602	0.013827219	0.008925514	0.005256325	0.0029339427	0.0017176534	0.00089056534	0.96968305	0.019460425	0.013088991	0.0112761	0.0066877697	0.003770159	0.0022631048	0.0013642871	0.00071293046	0.98108333	0.013114212	0.008780696	0.0068992353	0.0038855588	0.0020287612	0.0011300842	0.00063731894	0.00031022882	0.5615417	0.13455242	0.097678006	0.087999076	0.06000033	0.03597532	0.02040398	0.012130026	0.005953365	0.6799199	0.076606624	0.053780112	0.053562306	0.037311383	0.023393631	0.013162651	0.007682226	0.004096579	0.62180066	0.09807329	0.071731724	0.07247999	0.0532705	0.033312067	0.017804153	0.010549339	0.0055399304	0.9725438	0.017566998	0.012028462	0.010399942	0.006462952	0.0035813781	0.0019139457	0.0010912541	0.00055498775	0.97670776	0.015350387	0.010276427	0.009150153	0.00529418	0.002712002	0.0015057022	0.0008492348	0.00043234177	0.9851264	0.010572387	0.006961907	0.0055584055	0.0031086947	0.0015593504	0.0008311823	0.0004475607	0.00020747128	0.53942084	0.13975707	0.10367888	0.09604678	0.06654286	0.039746355	0.022423161	0.01300107	0.006001231	0.6524124	0.08919024	0.06352872	0.06478214	0.04463114	0.026598457	0.014468973	0.007995974	0.0039745052	0.58633727	0.11145679	0.0827304	0.08388046	0.06186595	0.03880105	0.02079814	0.0119351605	0.0060652485	13.889711	9.3089485	9.0209465	7.405375	9.173919	6.824236	6.882944	6.885777	8.885439	5.819153	6.3831124	5.593496	6.8649926	6.386878	6.485877	6.8665047	8.903289	5.3248415	6.4499826	5.2352924	5.314283	6.8551903	5.061856	5.239341	6.345617	6.3402486	6.852106	8.611796	2.8967648	5.6407323	5.356904	7.400756	6.8334575	5.820287	8.9909115	8.624642	14.359687	9.062579	8.766441	7.0099034	8.94406	6.346923	6.442155	6.445827	8.597857	5.34518	5.913759	5.043249	6.3886223	5.9210987	6.048056	6.3902836	8.536698	4.721983	5.925223	4.653123	4.722581	6.319912	4.575616	4.6596994	5.816602	5.8127937	6.3156796	8.118878	2.3106198	5.0394716	4.765681	6.840925	6.2624874	5.2334905	8.422478	7.987725	0.7392033	7572.302662037037	1.0390772	-63.695601851851855	0.6341567	25476.522569444445	1.1254114	-62.71643518518518	15712.407407407409	0.16537617	0.0017133357	6.266259e-05	2.0857487e-06	0.0	3.1871927e-08	-1.3797372e-10	0.17911465	0.0036595503			0.74144477	0.5205866	0.18841979	0.42519492	0.45643446	0.078844376	0.58469707	0.43304008	0.61619246	0.6395394	0.3268069	0.9022226	0.38869497	1.1001294	6750.148	13058.963	1120.9916	711.3415	5180.9087	5924.148	7405.646	8732.975	0.742849	0.52764964	0.19523445	0.42528918	0.4538232	0.081047565	0.59040403	0.43696627	0.6215244	0.6436336	0.3301081	0.9169678	0.39134333	1.1082304	6710.7476	12973.162	1134.9161	724.1915	5156.0244	5864.218	7378.993	8736.993	6016.125	933.1722	9223.671	6093.588	975.3435	9570.9375	0.94139355	0.18556412	5.5494304	0.21484916	0.5217909	0.16949356	0.40079287	0.9101311	0.349945	2.6820228	0.17404413	0.48423004	0.14180432	0.40916625	0.9494464	0.31885338	3.1059759	0.3629701	0.41137567	0.25525346	0.30492213	0.9658589	0.4308662	2.3326943	0.33193758	0.44605398	0.27312583	0.372663	0.95158416	1.4998101	0.68676686	0.43534747	0.43729085	0.33810797	0.34711492	0.9643108	0.6717752	1.5046722	0.36937892	0.43602324	0.30683467	0.36543918	0.95483774	1.1583633	0.901398	0.39252487	0.46205744	0.32998276	0.3929108	0.94014907	0.18501303	5.5566764	0.2161192	0.5149093	0.17174628	0.398074	0.9095204	0.34792298	2.6892138	0.17772706	0.47514534	0.14546308	0.40335205	0.9493518	0.3208945	3.0839543	0.36633775	0.40184835	0.25899318	0.29843363	0.965885	0.4323899	2.3234842	0.3373326	0.43703967	0.27868554	0.3663865	0.95135045	1.5052469	0.68304485	0.43786725	0.428295	0.34122124	0.34071192	0.9642684	0.67437464	1.4977863	0.37478203	0.42600676	0.31239593	0.35805345	0.95454085	1.159433	0.89838594	0.39661428	0.45296735	0.33447903	0.3863835	0.049575187	0.17129728	0.31539536	0.46373084	1.104745	0.08279867	0.10869518	0.11290573	0.39868164	0.013248395	0.009248891	0.010360158	0.015289236	0.014852589	0.012714185	0.014004613	0.014011616	0.023220178	0.02249849	0.022165129	0.016062982	0.01782071	0.017337091	0.017650684	0.032382876	0.030977786	0.030737389	0.03103987	0.020511292	0.02177114	0.020999126	0.021235107	0.021268502	0.04002965	0.038950488	0.038625326	0.038982943	0.038750913	0.062063288	0.05990598	0.051754218	0.050791387	0.041490324	0.040985353	0.03398619	0.03429049	0.03415445	0.029069064	0.030568957	0.031272087	0.022998607	0.025790982	0.028069684	0.030365754	0.022427227	0.024388488	0.02666377	0.03019419	0.020727329	0.023505261	0.024171958	0.02581975	0.029559497	0.025932789	0.026682042	0.025855448	0.027280329	0.030648323	0.9236244	0.046840303	0.028667795	0.02219327	0.016206611	0.012024427	0.008948623	0.0066788965	0.0044875406	0.93881196	0.04014222	0.023431739	0.018175153	0.012307551	0.0087808855	0.0066370466	0.0049561495	0.0033252002	0.96047777	0.028269248	0.016057406	0.0117189465	0.0077347048	0.0052820654	0.0037379337	0.0025831806	0.0015296798	0.6300514	0.19452326	0.12425336	0.09643064	0.06986398	0.050091792	0.036414642	0.026340509	0.01775661	0.7927745	0.11260839	0.07048357	0.05881822	0.0434258	0.03159489	0.02391481	0.018057518	0.012781137	0.6933642	0.14388952	0.097669445	0.085969955	0.0673955	0.04943895	0.03578797	0.027174555	0.019774612	0.9556922	0.029836157	0.01788893	0.013975753	0.009429413	0.006184139	0.0042151627	0.0029263624	0.001825214	0.9624309	0.026368853	0.015421957	0.012495498	0.0078665735	0.0046916865	0.0031380937	0.0021034966	0.0012825585	0.97638196	0.01736231	0.010089375	0.007646817	0.004791265	0.0028846995	0.0018598711	0.0011705667	0.0006799112	0.6018022	0.19396915	0.13104343	0.110400714	0.08129787	0.05614109	0.0394297	0.027624367	0.018276127	0.7579543	0.12304901	0.08241886	0.07555451	0.055140663	0.03637864	0.025511025	0.018244905	0.012634103	0.65976036	0.15547794	0.10976459	0.10074979	0.07808876	0.053965922	0.03613611	0.025289033	0.017305907	13.652248	11.401648	10.6002245	9.481355	10.58091	8.820001	8.64499	8.647723	10.21202	7.652988	7.972991	7.83981	8.482024	7.976178	7.9458933	8.483019	10.1303625	7.4632454	7.918473	7.3073187	7.421667	8.596797	6.3400674	7.308022	7.9361277	7.9381237	8.595631	10.090834	5.101153	7.8463655	7.4786468	9.412883	8.800035	7.63286	11.062794	10.773519	14.209608	11.076439	10.353791	8.988707	10.440389	8.19574	8.120137	8.124266	10.004406	7.0045686	7.352295	7.1650434	7.9288964	7.355523	7.390598	7.9283085	9.823511	6.6987653	7.2600865	6.569486	6.6891704	7.9626102	5.663424	6.5657	7.253879	7.2601795	7.963944	9.546665	4.318177	7.1074376	6.700912	8.745307	8.058173	6.873315	10.371792	9.992667	0.72828496	0.7440959	2841.247	4171.4473	424.37637	265.236	2266.1619	2521.7234	3115.674	3616.3528	0.983043	1.420029	0.7047268	0.45390394	0.41277912	0.38513866	0.3543241	3007.201	509.35852	4098.7363	0.050410137	0.1690419	0.306174	0.4743753	0.93769884	0.0846502	0.12541264	0.1691685	0.3022413	0.012572867	0.009563939	0.009416498	0.011811358	0.011474587	0.010718987	0.011991359	0.011764194	0.018183475	0.016890345	0.01690309	0.012883592	0.014784177	0.014580153	0.01395563	0.024647353	0.023196375	0.023161223	0.024038434	0.01608077	0.017596329	0.017361093	0.016490165	0.017059492	0.030423133	0.029326316	0.029188884	0.029943407	0.02928661	0.9267471	0.04404972	0.03091829	0.024295876	0.016487477	0.010370423	0.005887998	0.0034175564	0.0016970584	0.93626744	0.03967994	0.027576188	0.021860883	0.014338551	0.008603946	0.004343387	0.0023890436	0.0010791108	0.956554	0.02997304	0.019727016	0.014415725	0.008974937	0.005152144	0.0025704151	0.0014018543	0.00061651284	0.41220853	0.15525647	0.118200004	0.09930983	0.07443162	0.049753223	0.030239047	0.017789392	0.008648924	0.5507703	0.09888964	0.0752855	0.066633135	0.050446615	0.0318131	0.018428117	0.011228788	0.0052364613	0.473578	0.121870436	0.096173584	0.08598999	0.06754503	0.045142237	0.02783717	0.018282704	0.00918991	11.755244	7.365689	7.0772605	5.57748	7.165133	5.082581	5.1040845	5.104642	6.9419703	4.1810117	4.7211437	3.7903256	5.047219	4.726168	4.8371773	5.060358	6.9059696	3.579144	4.722689	3.5122676	3.5483325	5.0206823	3.5412161	3.5062335	4.649591	4.6443386	5.0254946	6.6931143	1.359648	3.7951665	3.6089964	5.4659357	5.0186315	4.088096	6.9865146	6.632688	0.5114057	0.17454153	1.0524825	0.18252829	0.5063213	0.33581877	0.5209003	0.54104066	0.65646976	1.7122904	0.7792793	2.2185366	1221.1406	7975.1772	620.7257	239.87296	667.18085	836.47394	1381.1493	2418.9275	0.5165764	0.1785501	1.0547825	0.18900098	0.509181	0.3372966	0.52331436	0.5425381	0.6676789	1.7494341	0.7903409	2.250407	1206.064	7864.7837	625.08746	234.27637	660.78516	819.0865	1366.3594	2417.4255	953.15265	386.38464	3040.408	986.06537	428.22476	3443.452	0.88981766	1.9812561	0.51287955	0.2168914	0.2487472	0.15552269	0.1870723	0.8773166	1.7579559	0.5708228	0.3874451	0.18958552	0.2531792	0.14275934	0.91168225	2.3868845	0.4333249	0.38562846	0.21343875	0.27200422	0.16103354	0.88759446	8.277957	0.12506765	0.4746163	0.20333204	0.32964677	0.15537909	0.9034094	3.693875	0.27722377	0.42329365	0.20374484	0.30470744	0.15525004	0.9080263	6.4357285	0.16707827	0.4479383	0.22073911	0.32411864	0.168171	0.889011	1.9746319	0.51362896	0.22210574	0.24978122	0.1610512	0.18911235	0.8756562	1.7699283	0.56349605	0.39131972	0.1894649	0.25821644	0.14246282	0.9105018	2.398187	0.4299623	0.39235175	0.2137126	0.27961865	0.16193062	0.8859792	8.318101	0.12388332	0.4776258	0.20317261	0.3343135	0.15552837	0.9021395	3.7133684	0.27517155	0.4300896	0.20344073	0.3124087	0.1555826	0.907001	6.4545302	0.16640663	0.45331982	0.22098693	0.3306241	0.16910322	0.054770824	0.1913703	0.32916147	0.42469943	1.2208893	0.25975624	0.30981228	0.26184773	0.39868164	0.041935086	0.019701978	0.02329379	0.021508817	0.022637367	0.018157665	0.02004747	0.020751474	0.02644384	0.026297059	0.026756776	0.020038836	0.021845268	0.022296647	0.021847477	0.034416363	0.03392007	0.033968437	0.033166524	0.023239072	0.025044978	0.02454574	0.024118908	0.024352582	0.04087606	0.04063887	0.040396206	0.04030146	0.040224347	0.089057356	0.089570954	0.07598365	0.07611599	0.06333675	0.06507541	0.052470915	0.054536253	0.05816155	0.046216063	0.048784003	0.053612668	0.038823515	0.041698057	0.043844428	0.050981548	0.039494444	0.042813044	0.0446704	0.05100033	0.0374871	0.03992978	0.043306015	0.045873836	0.049872566	0.038928356	0.04180707	0.045163695	0.04753436	0.051372387	0.95305747	0.03039624	0.018962923	0.014994305	0.010192294	0.0067601944	0.0043836185	0.002908427	0.0016716862	0.9602226	0.027619652	0.016610721	0.012701811	0.0077283853	0.004940035	0.0034080935	0.0023079605	0.0013679258	0.97899234	0.015788933	0.009662714	0.0071125436	0.0037883085	0.0021610095	0.0013368464	0.0008248199	0.0004377604	0.5799584	0.1905874	0.13799511	0.12328724	0.09368287	0.06284102	0.036625072	0.023498623	0.015420226	0.73976463	0.122810155	0.08295598	0.081469305	0.067165986	0.042947803	0.025689553	0.018031135	0.01247971	0.58307993	0.1645489	0.11776304	0.12944019	0.11909124	0.0734776	0.03602791	0.023425922	0.01528185	0.9709953	0.019998988	0.01238124	0.0097253965	0.0062437556	0.0037879306	0.002261064	0.0014287285	0.00080220675	0.9747775	0.018348485	0.011042386	0.008661285	0.004999843	0.0028228688	0.0017461138	0.0010808791	0.0006197264	0.9855587	0.011080869	0.0067606103	0.0050723907	0.0026511853	0.0013978905	0.00082404027	0.00047584626	0.00024021731	0.5428572	0.19539584	0.14597894	0.1359492	0.1066652	0.070559554	0.04005873	0.024416111	0.0149648525	0.7000884	0.13696831	0.09545688	0.09728093	0.07975988	0.048373178	0.026964696	0.017786412	0.011671231	0.5270728	0.17628998	0.1316064	0.14565307	0.13416764	0.084228754	0.041596916	0.024952248	0.015805116	13.653591	11.404632	10.644645	9.380488	10.581448	8.847686	8.574847	8.57392	10.155577	7.7044992	8.04475	7.790229	8.416994	8.040844	7.991471	8.417184	10.0770855	7.508614	7.959165	7.3341775	7.422751	8.525029	6.499256	7.328731	8.016272	8.011674	8.522515	10.028544	5.1000586	7.821992	7.554319	9.342003	8.873045	7.734158	11.056017	10.802992	14.213492	11.0904455	10.362042	8.897036	10.388405	8.29147	8.050573	8.051141	9.884786	7.149656	7.480523	7.1821165	7.845364	7.47897	7.4669957	7.8433022	9.698692	6.8736777	7.335318	6.70367	6.7846994	7.8875575	5.917587	6.6956844	7.393638	7.3944273	7.8849826	9.428386	4.4494934	7.1658077	6.9048553	8.67926	8.214875	7.073776	10.379406	10.074784	CHMP5
