## Supplementary material for "Classification and functional characterization of regulators of intracellular STING trafficking identified by genome-wide optical pooled screening": Table S5 (part 42 of 57)

CHORDC1	6hr	0.07186047	-0.055690028	0.06850089	-0.043616537	0.07766842	-0.41056988			165.16095	2616.8262	245.94891	75.56447	0.0	8.227826	216.29625	643.8706	0.06802558	-0.06364101	0.065297455	-0.048828	0.07256136	-0.45563906			168.98741	2598.2737	249.28781	77.98758	0.011787974	9.085184	222.31158	655.24457	197.41689	273.06168	1784.335	195.26852	270.878	1797.7827	0.38358542	0.3830523	0.55173373	0.17748229	0.18360102	0.14826357	0.15300925	0.33596638	2.1310482	0.15804061	0.24342436	0.12338841	0.1879084	0.098711275	0.3881446	0.5113091	0.43209308	0.18920282	0.16905452	0.15463558	0.13584727	0.3302169	1.4851487	0.13325837	0.16787365	0.123584546	0.12534493	0.09687965	0.38417894	0.3792514	0.5605624	0.17786886	0.18402708	0.14823684	0.15296954	0.33550486	2.0985932	0.15795577	0.24190624	0.123538695	0.18646604	0.098477185	0.39061075	0.50764114	0.43756154	0.19096002	0.17058615	0.15577552	0.13689406	0.3313605	1.4741585	0.13269803	0.16846901	0.1245639	0.1258504	0.097473525	0.028424347	0.115641184	0.285655	0.5702782	0.63411534	0.6102846	0.63335913	0.60255474	0.3339169	0.15076655	0.12002898	0.13227415	0.10339641	0.11474121	0.0844414	0.09119275	0.097730994	0.08158507	0.08231067	0.08750741	0.06980071	0.07544078	0.07560755	0.07954046	0.07487033	0.07491645	0.075263426	0.0766352	0.064064436	0.06972823	0.070685685	0.070967056	0.07274788	0.073917404	0.073485404	0.073598236	0.07609587	0.07433508	0.079063445	0.08049515	0.07467023	0.07502079	0.062557034	0.069886416	0.055272344	0.056403153	0.065224476	0.04886602	0.052859098	0.06204951	0.04453644	0.04706345	0.050071847	0.06205289	0.04512967	0.046303634	0.049800187	0.061761636	0.046433445	0.04773022	0.04795332	0.0502882	0.06239147	0.04708062	0.04896267	0.04989073	0.05144422	0.063205674	0.9606025	0.029510101	0.018619716	0.014595061	0.007634048	0.0032742757	0.0013430907	0.00063504215	0.0002727956	0.9638942	0.02819223	0.017430516	0.013376198	0.006423261	0.00246338	0.0010181278	0.000479534	0.00019804601	0.98490244	0.012512772	0.0076521765	0.0057774507	0.0024426465	0.0007976693	0.00029537486	0.00013290458	5.371641e-05	0.3177515	0.1610935	0.14592731	0.17044859	0.13586897	0.0860482	0.046372987	0.02679765	0.015768252	0.46759883	0.12991348	0.10460073	0.13288984	0.10184291	0.063178614	0.034505647	0.021295693	0.013247761	0.39319918	0.13815409	0.1125149	0.15970097	0.1287918	0.08011914	0.039329827	0.023925582	0.014286748	0.97140956	0.021553393	0.013845875	0.010995907	0.00559169	0.002302888	0.0009043423	0.0004124734	0.00018174203	0.973831	0.020525424	0.012914646	0.010112219	0.0047291643	0.0017119396	0.00067887676	0.0003091649	0.000132278	0.9884162	0.009637504	0.005957967	0.004517853	0.0018689865	0.000577795	0.00020741974	9.119863e-05	3.59542e-05	0.29029426	0.1609745	0.1488648	0.17899571	0.1457051	0.09298955	0.050153837	0.027819911	0.015192383	0.44398174	0.13480704	0.109314814	0.14158598	0.109500036	0.0677573	0.036131814	0.021637432	0.01251102	0.3671296	0.14049959	0.11558252	0.1665361	0.13735811	0.08615241	0.042628188	0.025582463	0.014796207	13.861982	9.51026	9.217812	7.618809	9.2479315	7.2673573	7.132225	7.1306534	8.900676	6.3286037	6.8978505	5.9964957	7.028729	6.8928905	6.844088	7.027558	8.850159	5.9152083	6.8600717	5.6686144	5.6864495	6.892944	5.604715	5.6713943	6.564919	6.5605636	6.8907304	8.389075	3.291325	5.7218122	5.5391135	7.080025	6.6675577	5.6604433	8.333908	7.284085	14.321983	9.261592	8.967117	7.2150273	8.985954	6.7685	6.668492	6.668205	8.570603	5.815553	6.3875604	5.376865	6.5120525	6.379156	6.3527403	6.5102153	8.451767	5.256717	6.3059144	5.0059624	5.0166016	6.31227	5.052407	5.0063877	5.985294	5.981331	6.3109884	7.886342	2.6051981	5.04931	4.861158	6.480138	6.0626297	5.034667	7.7679615	6.686812	613.1398	4691.2803	736.98444	314.6156	0.08360364	96.97287	857.57855	2167.3398	615.27893	4636.339	734.6433	313.04434	0.9013317	99.93602	861.6096	2161.2773	401.69608	483.66666	2439.1992	435.01254	521.556	2656.9983	0.040141396	0.18192862	0.36159265	0.41633648	0.890979	0.7635531	0.7620222	0.7393658	0.31002966	0.13746941	0.076382756	0.07921092	0.05629641	0.05973268	0.047646154	0.049086377	0.050541703	0.04575504	0.045586262	0.046265434	0.04041039	0.04194912	0.04175197	0.041396394	0.04577308	0.044383954	0.043544125	0.04361536	0.03911262	0.041077778	0.039095853	0.039632224	0.03938032	0.04802264	0.04577717	0.04662697	0.046190638	0.045712445	0.118931614	0.11106364	0.095170364	0.09222327	0.07441203	0.07701496	0.06341013	0.0629273	0.06778765	0.0536393	0.056110863	0.062173944	0.04940958	0.04997217	0.051447153	0.059599087	0.04813744	0.050007734	0.051912505	0.059310965	0.046519745	0.04880126	0.05058336	0.0531753	0.05990582	0.049021482	0.050234783	0.052889485	0.05537802	0.06159785	0.9750614	0.016659731	0.011264569	0.0096045565	0.0057150326	0.0028075129	0.0013171018	0.00067591254	0.0003132305	0.97901237	0.014703841	0.009692737	0.008202293	0.0044327746	0.0020368863	0.00095213996	0.00048594605	0.00022170735	0.98879325	0.00825498	0.0052472595	0.004450578	0.002333243	0.0010123726	0.00045105797	0.00021408293	9.380926e-05	0.46688294	0.13807456	0.106818646	0.1089471	0.073413186	0.039302062	0.022302682	0.012849554	0.006380302	0.59480995	0.08189947	0.06179447	0.07183403	0.047147572	0.026644485	0.015840406	0.009046508	0.0048253722	0.54985565	0.09453751	0.07374156	0.08880831	0.059724998	0.03271131	0.01886719	0.011335098	0.006406607	0.9813439	0.012996055	0.008609062	0.0071864733	0.004205206	0.002002724	0.00090796826	0.00045004275	0.00020292054	0.9835237	0.011823586	0.007695293	0.0064863954	0.0035483316	0.0015774646	0.00070121227	0.00032643502	0.00014335767	0.99086833	0.00683773	0.004322294	0.00361141	0.0019175888	0.00080932875	0.00035321526	0.00015044554	6.301262e-05	0.43602017	0.14264487	0.11392371	0.11707174	0.08234065	0.046330277	0.026109554	0.0148126045	0.0072686747	0.5583164	0.09559343	0.07355133	0.0835947	0.056935288	0.032408558	0.018536981	0.010148828	0.0053045866	0.503895	0.10978669	0.08719502	0.10141384	0.07149315	0.041005936	0.023337364	0.013257086	0.0071171676	13.943502	8.704252	8.524739	6.7808547	8.678234	6.3729653	6.3532267	6.35442	8.383601	5.4814386	6.072041	4.921628	6.306674	6.0777183	6.132521	6.308293	8.420416	4.8052444	6.094499	4.619588	4.631505	6.1717663	4.8768673	4.6269364	5.851088	5.845936	6.171203	7.9771857	2.1650662	4.7212505	4.550768	6.415823	5.973276	5.0075474	7.9107866	7.13773	14.376951	8.501523	8.266958	6.463104	8.383665	6.0039244	5.971361	5.9744086	8.022068	5.1190658	5.6749277	4.483679	5.857949	5.682658	5.7332907	5.862247	7.9814897	4.3395452	5.6273723	4.145644	4.1430144	5.66747	4.448326	4.1492124	5.379249	5.372565	5.6689324	7.4636207	1.7537274	4.203007	4.0621433	5.88517	5.4724555	4.497159	7.3659	6.567826	0.24383228	0.43113622			959.28125	5636.6177	1059.4384	523.6797	0.09242484	118.685005	1517.5367	3130.2327	0.23865768	0.42777574			967.3812	5599.0522	1060.5109	521.2596	1.2188406	128.89171	1526.2539	3138.979	745.3879	909.61975	4214.036	784.06964	931.8198	4311.1426	0.5610783	0.23103696	3.0522866	0.25381348	0.44159707	0.2147552	0.36420313	0.69033414	0.90664554	1.1648681	0.36141628	0.5065069	0.3113155	0.43322924	0.5603215	0.23179483	3.06207	0.25515705	0.4384478	0.21529254	0.3609518	0.6902483	0.902771	1.1687709	0.36238867	0.505588	0.31166786	0.4316483	0.031486157	0.14698063	0.34989837	0.4716349	0.7050765	0.7185993	0.6268866	0.7038237	0.3154127	0.13903977	0.08727502	0.087448284	0.060925394	0.06618393	0.051441323	0.053336468	0.05511997	0.049776632	0.052331116	0.051912405	0.046631284	0.049190696	0.048582584	0.048775114	0.05300008	0.053342767	0.05172599	0.05166696	0.048128054	0.050198965	0.049059957	0.04838158	0.048503194	0.05647178	0.056556992	0.055992205	0.05636077	0.056242846	0.09773588	0.08470554	0.07070303	0.06862045	0.055001244	0.057520002	0.047996134	0.048265647	0.051864535	0.04106005	0.04380066	0.048454855	0.038991436	0.038959354	0.04116887	0.047069408	0.038483553	0.038448084	0.0402487	0.04730638	0.03926447	0.03979769	0.03917012	0.04053029	0.047525574	0.04009109	0.03991378	0.040634934	0.042514917	0.049280312	0.9523295	0.03439519	0.021975707	0.016374845	0.0088270465	0.003642685	0.0015227727	0.00075589033	0.00036245736	0.95690596	0.03081809	0.020734169	0.015224519	0.007332436	0.0026524744	0.0010528394	0.0005252997	0.0002485377	0.9731196	0.024187965	0.011852984	0.008080984	0.0039218385	0.0014355535	0.0005685753	0.0002734122	0.00012363965	0.44905317	0.13292815	0.102079526	0.10844308	0.07256537	0.041338082	0.03369468	0.031178666	0.020032706	0.5684814	0.0805216	0.060152195	0.07401875	0.05031345	0.032999296	0.02866473	0.02488207	0.014601539	0.507979	0.09759947	0.07542598	0.093353026	0.06394425	0.037093814	0.028428366	0.030596238	0.029090993	0.96614623	0.025671981	0.016017549	0.011860726	0.0063089165	0.0025440697	0.0010441565	0.00049231324	0.00023145322	0.96883076	0.023360506	0.015310022	0.011335525	0.005517558	0.0019709761	0.00076475256	0.0003516419	0.00016272748	0.9803165	0.01809612	0.008834134	0.006079389	0.0029785684	0.001080791	0.00042011825	0.00019035437	8.1431084e-05	0.42104372	0.13713335	0.10777259	0.116893485	0.08132712	0.04737376	0.03690836	0.03282333	0.021022182	0.53769606	0.09179145	0.06945145	0.08482823	0.058913264	0.03765444	0.030874494	0.025976377	0.015284924	0.47709754	0.10653388	0.083525926	0.10237007	0.07248411	0.04272715	0.03146011	0.03217487	0.029823847	13.915533	8.844063	8.616408	6.975079	8.869726	6.509361	6.4465227	6.4471073	8.58473	5.631873	6.1297083	5.2836576	6.3698053	6.1287794	6.150686	6.374085	8.6104	5.1245522	6.086491	4.919188	4.9362683	6.237012	4.8953705	4.9197426	5.845299	5.8448744	6.233115	8.035941	2.7877386	5.0390277	4.8354864	6.545712	5.997984	5.022448	7.9096413	6.931147	14.359572	8.642677	8.385133	6.617622	8.575997	6.10908	6.0470963	6.0497394	8.218958	5.237735	5.7282753	4.724793	5.9054465	5.7255917	5.7565	5.909762	8.170559	4.5451417	5.608082	4.3249106	4.323979	5.701157	4.450196	4.320546	5.3479366	5.3457327	5.6950393	7.5279675	2.1731586	4.385098	4.1974134	5.9572725	5.4418244	4.4430747	7.34584	6.3236322	-0.07397138	-0.033097345	-0.04697478	-0.01743389	901.12054	2433.6533	523.3733	376.6108	138.96608	481.14426	1288.095	1792.5112	0.5480621	0.25643697	2.255386	0.2511346	0.45560393	0.19184034	0.34384343	0.54889023	0.33070022	2.1795347	0.24303773	0.46827212	0.18579806	0.35286117	278.70255	177.37306	853.6022	0.055297576	0.19125018	0.332213	0.42123958	1.0296386	0.3141016	0.28972244	0.2527356	0.39868164	0.1157502	0.075105675	0.08315105	0.05415612	0.056237884	0.036939815	0.04092828	0.04308016	0.03946349	0.03990869	0.039892267	0.029606724	0.034955792	0.03491065	0.034799833	0.04404416	0.043030288	0.04373516	0.04419435	0.032876696	0.037911918	0.036691472	0.037879124	0.037608042	0.052041966	0.049952805	0.049805794	0.050868858	0.051863953	0.8029833	0.107087344	0.071577676	0.055571254	0.042727366	0.03230842	0.023850879	0.015708746	0.007302301	0.83646286	0.10042296	0.06322575	0.046525955	0.033229243	0.022960654	0.015860748	0.01066515	0.0061173453	0.88474727	0.08514103	0.047596063	0.031383593	0.020868683	0.013724479	0.008812892	0.005380496	0.002659479	0.26940852	0.23909645	0.21966836	0.18887481	0.14943065	0.10835911	0.073845506	0.048232682	0.027960183	0.59986925	0.180222	0.12743565	0.10429944	0.08333012	0.062330164	0.045484822	0.032210376	0.019981474	0.4492242	0.18579558	0.14855991	0.13146225	0.11381202	0.095183045	0.07743294	0.060993686	0.04307767	11.190243	9.72265	9.197496	7.8382583	9.51754	6.6375737	6.852683	6.8517084	9.33173	5.4003143	5.7921324	5.694082	6.7030606	5.8142896	5.9037585	6.6955266	9.132173	5.137163	5.80921	5.0488977	5.207219	6.7276907	4.126534	5.0469728	5.731271	5.724171	6.723092	8.643472	2.8958507	5.650732	5.1217084	7.581881	6.507622	5.278303	9.119447	8.461451	0.62358755	2.0512846	166.56404	2605.9946	234.09283	86.46448	0.0	8.980836	224.21524	624.4129	0.61902964	2.0370393	168.36264	2564.4434	233.97218	87.7009	0.010601266	10.457469	227.30696	624.5511	125.16831	171.8947	1220.1201	132.11162	179.97443	1290.1412	0.7853581	2.6190214	0.27221662	0.475488	0.40676507	0.41167483	0.35719264	0.7839351	2.609499	0.2723675	0.4732562	0.40801254	0.41025072	0.3586272	0.037742235	0.16834703	0.34978196	0.4441245	0.8382272	0.7145905	0.6865265	0.60455287	0.31019786	0.14593968	0.111631535	0.11910284	0.09645014	0.10376	0.08028779	0.08694295	0.09470797	0.0772367	0.0810146	0.08496479	0.06936288	0.07182938	0.07322413	0.076932	0.068848014	0.06993786	0.07260579	0.073901705	0.06049737	0.06610666	0.06426736	0.06484704	0.066759706	0.06648829	0.06836792	0.066106275	0.06786765	0.06942325	0.097399436	0.094281	0.08253742	0.082145676	0.06702084	0.07141128	0.059277344	0.060857248	0.06569501	0.050007682	0.054501988	0.061951645	0.046506993	0.048515044	0.052030977	0.060768843	0.046686906	0.0479585	0.051698342	0.05994684	0.04690912	0.04621865	0.047628514	0.05071009	0.059471343	0.048487466	0.04868678	0.05003655	0.051325276	0.06018802	0.95197576	0.036974806	0.022470158	0.015252665	0.008419017	0.0044463696	0.0021340258	0.0010530492	0.00046322035	0.95589113	0.035760716	0.02120948	0.013884382	0.006921473	0.0033229727	0.0016347364	0.0007826383	0.00033034018	0.9820733	0.015582893	0.009072259	0.006008759	0.0025660915	0.0010508582	0.0004643925	0.00020609838	7.768673e-05	0.26222873	0.15255298	0.14105761	0.14827454	0.12244489	0.090984814	0.05751432	0.035523094	0.02191071	0.41935897	0.118186004	0.0969814	0.11232767	0.091169186	0.067390606	0.042743623	0.028807404	0.018589031	0.33365276	0.1289599	0.10795974	0.1417565	0.12067558	0.08665288	0.04816109	0.03068756	0.02045692	0.96513015	0.027936283	0.016685614	0.011131004	0.0060124383	0.0030678748	0.0014384893	0.00070296973	0.0002999572	0.9677003	0.02699557	0.015795438	0.010288277	0.005097228	0.0023546312	0.0011097606	0.0005171995	0.0002104555	0.9862533	0.012265141	0.0069771064	0.0045130323	0.0019526993	0.0007967832	0.0003437383	0.00014254483	5.0997307e-05	0.23762634	0.14854737	0.14179723	0.15229155	0.12964942	0.098881595	0.06400503	0.039392393	0.02383871	0.38911477	0.12271843	0.10295856	0.119332485	0.09858305	0.07363126	0.047365494	0.03148546	0.019958938	0.30090806	0.13086186	0.11303026	0.14672695	0.12790452	0.09331132	0.054657742	0.035693508	0.023246327	13.974915	8.793711	8.441738	7.0264077	8.327059	6.7646422	6.62069	6.6221166	7.9711647	5.9144464	6.4554887	5.601079	6.535771	6.456942	6.4439616	6.5432553	7.962575	5.5655074	6.4360013	5.4006896	5.3998585	6.465582	5.3202267	5.395576	6.2404027	6.2422624	6.4619083	7.714982	3.1885927	5.47254	5.362233	6.6584086	6.385336	5.494891	7.837552	7.009398	14.389758	8.567822	8.204414	6.6862874	8.087668	6.339208	6.223315	6.225052	7.668348	5.4705963	6.012968	5.068911	6.0825434	6.013971	6.014153	6.0887756	7.5820017	5.001276	5.94799	4.8345084	4.8299646	5.954701	4.846971	4.8273277	5.740912	5.743832	5.950506	7.244521	2.5551589	4.885067	4.784176	6.129214	5.8660426	4.969346	7.327317	6.4818606	202.64397	1403.4642	219.21579	115.32925	1.6752168	28.944073	307.4942	645.1808	307.08328	235.21329	1123.1211	0.036648907	0.12397594	0.2502597	0.58911353	0.68197227	0.46042264	0.5133505	0.5221576	0.30935678	0.11970053	0.09631136	0.10809588	0.08995739	0.09867444	0.07455633	0.08372211	0.08791338	0.07809987	0.07885433	0.08298976	0.067157336	0.07352183	0.074752904	0.07602718	0.072725624	0.0733026	0.07407439	0.07588088	0.06298346	0.06856541	0.06846028	0.070734434	0.070519455	0.0713336	0.07032479	0.072021596	0.072946966	0.07236719	0.88637984	0.08534342	0.052076265	0.031810228	0.017414395	0.009449369	0.0047658943	0.0023733368	0.0008922067	0.89255595	0.08225058	0.050850794	0.030817194	0.0154792685	0.0074884947	0.0033343362	0.0015952971	0.00060534413	0.9407923	0.055209517	0.02743193	0.015073146	0.007130633	0.0032764643	0.0013850095	0.00063361047	0.00021763566	0.13752618	0.13569045	0.14649647	0.15533099	0.14166094	0.11744122	0.09107205	0.06853876	0.04353119	0.31916144	0.12662525	0.11099762	0.11827842	0.10240305	0.08376257	0.06627548	0.05347802	0.033200912	0.22954707	0.12274869	0.11668822	0.1347603	0.12305695	0.10208379	0.07778213	0.067017764	0.055703428	11.73243	7.652792	7.2774434	5.878252	7.1580467	5.599392	5.464788	5.467311	6.840993	4.723118	5.2922354	4.3937263	5.3561687	5.2884445	5.283018	5.354818	6.758205	4.3648543	5.261683	4.2084007	4.210132	5.282755	4.1848326	4.208628	5.092191	5.0811443	5.27941	6.5267973	2.0436058	4.275857	4.180811	5.4612403	5.203454	4.317134	6.603592	5.6450524	-0.04674547		0.42693198	0.12884754	0.4372146	0.6362774			0.2559981	1.1211262	178.49611	4492.6006	477.14587	29.276539	0.0	0.42006165	102.059654	1033.5466	-0.048488464		0.4280267	0.13032046	0.43821457	0.63658196			0.26402053	1.1500236	176.93243	4410.506	473.60248	28.046387	0.0	0.33669105	99.28922	1031.8076	82.787445	190.08467	1275.3754	94.87764	226.27324	1535.3969	0.18325874	0.18941273	0.41229954	0.11039718	0.06429867	0.08931371	0.050491184	0.53034306	0.35255077	1.340281	0.4549636	0.20672712	0.41020605	0.18486002	0.35161033	1.5796087	0.25793302	0.44633242	0.10988036	0.37604612	0.0919676	0.5423521	0.4188933	0.9935484	0.4993066	0.20749818	0.44528553	0.18322764	0.6790011	1.6607623	0.39588374	0.6570456	0.23924582	0.53122956	0.19525	0.1851476	0.19994774	0.40514663	0.11210628	0.06632846	0.09039205	0.052260444	0.53277904	0.33879066	1.3287665	0.46066302	0.20946471	0.4130052	0.18611819	0.35414398	1.6794502	0.2572814	0.45126382	0.11246502	0.37936834	0.09390782	0.54360336	0.43413746	0.9835078	0.50536555	0.20870596	0.44742107	0.18326396	0.67883486	1.710434	0.39213845	0.6615389	0.24077736	0.5325395	0.19581479	0.056809574	0.24577875	0.36485547	0.33255595	1.2505707	1.0256913	1.2993362	1.0699615	0.3071699	0.13501145	0.08185419	0.08488037	0.056050323	0.06124574	0.043189537	0.044884525	0.048677966	0.0417253	0.043123733	0.0438025	0.037544154	0.03894042	0.039666727	0.039202433	0.04240999	0.04303786	0.042061903	0.041787185	0.03784038	0.039770048	0.039502736	0.039839074	0.03738105	0.04623644	0.045297664	0.045854166	0.04590864	0.045188967	0.22373274	0.14832856	0.105564736	0.10679722	0.080105245	0.08325644	0.06677531	0.067682065	0.07250344	0.05959595	0.061735734	0.06726575	0.052624818	0.05440432	0.056934148	0.06276767	0.054708064	0.05568908	0.0584972	0.062983006	0.050505433	0.05214745	0.053701323	0.05623295	0.061482247	0.055171646	0.055454765	0.05628621	0.059702516	0.065760806	0.98649997	0.010249181	0.00610292	0.0047477735	0.002524322	0.0010032222	0.00040624317	0.00019369977	7.639135e-05	0.98810655	0.009339349	0.0055317623	0.004110224	0.0019306422	0.0007053016	0.00029675255	0.00014698862	5.646343e-05	0.99355984	0.0056614727	0.002909517	0.0023091633	0.0010272892	0.00032066944	0.000119926706	5.460824e-05	2.4043533e-05	0.43220332	0.13439393	0.10837084	0.13082227	0.08478568	0.036250133	0.02001964	0.014042606	0.009018995	0.57380164	0.0802319	0.05912628	0.082689844	0.053791165	0.024784047	0.014372922	0.011416594	0.006890226	0.49867758	0.10302171	0.07693751	0.11232138	0.077296615	0.03471966	0.017137455	0.013581984	0.01016472	0.98904455	0.009180462	0.0050770845	0.0035922874	0.0018613741	0.0007291118	0.00029267714	0.00012580254	4.5939712e-05	0.98995644	0.008593172	0.004725609	0.0032718887	0.0015446687	0.0005755774	0.00024117775	0.00010484296	3.8548864e-05	0.99477047	0.0048944214	0.0023450896	0.0017570886	0.00079930597	0.00026720107	9.8490214e-05	4.1203686e-05	1.4732785e-05	0.3833592	0.13641794	0.11490137	0.13874803	0.09710663	0.048484713	0.029497406	0.020844249	0.0134584205	0.5160578	0.096800834	0.0742123	0.096382506	0.06704725	0.034727074	0.021617033	0.01650258	0.010358644	0.43417537	0.11601259	0.09148518	0.12612814	0.09201172	0.047021516	0.025919503	0.019161632	0.014539082	14.002222	8.74599	8.251871	7.149293	8.199794	6.8943095	6.6543775	6.657826	7.8677444	6.0724883	6.499025	5.9099517	6.5115523	6.5012712	6.402879	6.5142627	7.831194	5.8695083	6.412534	5.65557	5.662628	6.4052134	5.366551	5.6580267	6.2021046	6.200486	6.4080195	7.428059	3.629703	5.6584444	5.5732417	6.543518	6.2887917	5.4215455	7.445985	6.3141212	14.4112015	8.550136	7.992195	6.8876495	7.8558	6.568944	6.322731	6.3258	7.437225	5.736245	6.128918	5.552538	6.09775	6.133268	6.023963	6.099985	7.312543	5.493796	5.9762177	5.2636027	5.268023	5.926777	4.9668636	5.2671747	5.7557974	5.7541447	5.928791	6.8525133	3.2519577	5.2265406	5.160085	6.0196795	5.801106	4.9428964	6.8408947	5.6166973	0.25331122	0.581799	0.5814024	1.6094171			130.69685	1945.408	195.9968	60.641838	0.0	3.6168594	169.97307	524.66455	0.247136	0.57824355	0.577932	1.5864731			132.04518	1921.9171	196.16632	61.612934	0.0030953323	4.4740086	172.26743	525.6351	91.92754	137.08362	953.019	98.129036	144.72324	1011.30255	0.5449747	4.0868692	0.2100918	0.44843477	0.23045583	0.3708451	0.19442098	0.71656626	1.0105522	0.608457	0.40455306	0.36138806	0.36724764	0.32709342	0.7240081	3.4067428	0.22070467	0.4523025	0.33808324	0.3796213	0.2872368	0.5444609	4.090634	0.18634143	0.4461278	0.23112532	0.3685054	0.19495894	0.71625435	1.0101397	0.5814878	0.40553045	0.36132544	0.3675425	0.32697412	0.7239539	3.4004016	0.19510476	0.45211947	0.3394927	0.38061735	0.28961676	0.03859198	0.17533578	0.35685453	0.42921686	0.8608175	0.72696173	0.70105726	0.62399316	0.3339169	0.16151181	0.120626986	0.13417958	0.10348412	0.11416083	0.086283065	0.09184426	0.10111896	0.082095295	0.083545744	0.09067331	0.071685836	0.07613427	0.076593556	0.08175569	0.07517549	0.073794946	0.07638387	0.078245126	0.06621653	0.070291474	0.070492074	0.072709665	0.07293369	0.07535572	0.0742298	0.07409235	0.074667916	0.07850505	0.10429646	0.10285494	0.08801757	0.08853464	0.07223524	0.07683105	0.062260848	0.06311772	0.06959801	0.055431705	0.058820076	0.06523775	0.04968813	0.05217934	0.055162832	0.06282051	0.04720251	0.04829728	0.053487334	0.062073294	0.047408298	0.047444537	0.046967916	0.053951498	0.062091574	0.04873863	0.048954606	0.04818535	0.054862022	0.06369256	0.9588708	0.03212334	0.018926391	0.013117508	0.007369898	0.003817149	0.001813922	0.00089485175	0.00039406732	0.96260875	0.030776195	0.017713921	0.011777098	0.005945278	0.0027970215	0.001353894	0.0006537969	0.0002741736	0.9838311	0.014066347	0.008060063	0.005405791	0.0023961691	0.000980656	0.0004268936	0.00019345203	7.535174e-05	0.27554247	0.16949351	0.15657887	0.16308154	0.13386959	0.09520452	0.057127643	0.03702966	0.023893718	0.46154743	0.1280367	0.104194626	0.11708484	0.09517136	0.068896905	0.042981762	0.03054135	0.020147664	0.37772638	0.1388606	0.11649173	0.14727707	0.12576424	0.08798287	0.04657717	0.031435512	0.0208169	0.97001046	0.024253791	0.014140042	0.009628802	0.0052830568	0.002674007	0.0012451343	0.00060696015	0.00025651493	0.97238576	0.023276959	0.013311841	0.008833553	0.004438932	0.0020318434	0.0009628157	0.0004452194	0.00017921811	0.98769057	0.010963032	0.00618661	0.004073676	0.0018062439	0.0007230396	0.00030715583	0.00013130621	5.02861e-05	0.2510585	0.16427581	0.15658978	0.16693406	0.1415134	0.10389715	0.06432128	0.041291613	0.02579133	0.42536888	0.13461924	0.11174158	0.12626193	0.10448018	0.07558504	0.047686327	0.033297297	0.021593466	0.33793822	0.14168055	0.12172065	0.15522309	0.13512933	0.09744692	0.05383289	0.03576623	0.023738153	13.885463	9.551092	9.110646	7.762584	8.988891	7.440953	7.252362	7.2548895	8.625318	6.5121274	7.037716	6.2981105	7.137949	7.0381446	6.960624	7.145861	8.567658	6.2332506	6.990694	6.0159545	6.0269485	7.0386405	5.7815647	6.012166	6.756786	6.754021	7.0408654	8.281741	3.7353919	6.0786176	5.926983	7.245459	6.906547	5.942374	8.392008	7.413596	14.334747	9.306554	8.851181	7.3976984	8.717715	6.9851184	6.825688	6.826472	8.279644	6.039839	6.5583987	5.7550387	6.6514597	6.556485	6.495899	6.6572256	8.140734	5.64721	6.462883	5.4301424	5.4385886	6.491783	5.2629166	5.4271655	6.2221785	6.21754	6.495579	7.762649	3.0948062	5.4744105	5.333669	6.6841583	6.350643	5.3851986	7.840877	6.8441024	0.4373358	0.2471633	-0.028181363	0.46082842	0.42917946	-0.0120006455	0.25672555	0.15182856	0.25552067	0.3286272	0.18629041	0.6403312	0.2042462	0.8693645	271.00397	4797.9263	384.33456	145.22044	0.0	13.155371	371.20544	977.0246	0.435965	0.25276002	-0.031485558	0.45686018	0.43535838	-0.014311095	0.25764474	0.15167247	0.2559647	0.33127448	0.18738909	0.64575785	0.20531324	0.87690276	272.7763	4715.7065	385.6338	144.35689	0.0627769	13.906836	375.46573	984.1251	171.53372	264.9377	1973.104	190.48384	284.90326	2147.606	0.5645995	0.48737776	1.1818575	0.18740727	0.43463108	0.1598987	0.3648111	0.39859477	0.70368856	0.57774293	0.14101756	0.35441425	0.12253684	0.31200564	0.30624694	0.29901984	0.60907364	0.12194729	0.15051647	0.09284635	0.11777616	0.49850178	0.37663594	0.99169797	0.23570295	0.281101	0.20289096	0.2400912	0.48012275	2.3926883	0.35296255	0.36317763	0.22389564	0.2893951	0.18123545	0.5063972	0.49500135	0.78123623	0.26059428	0.27191484	0.22206126	0.2300295	0.57218975	1.9279102	0.3606964	0.32928634	0.2870601	0.2644211	0.23453422	0.5633395	0.48273998	1.1939242	0.18719679	0.4368069	0.15944272	0.36598453	0.40339696	0.708526	0.57356477	0.14466256	0.36195415	0.12539159	0.31805122	0.30649272	0.305298	0.6026593	0.123050004	0.15009542	0.09344553	0.11727062	0.50005305	0.38072664	0.99762106	0.23907259	0.28162023	0.20547019	0.2402203	0.4819309	2.4232056	0.32238975	0.36535746	0.22509968	0.29094368	0.18202905	0.5086921	0.50097805	0.7540445	0.26446277	0.27299592	0.22468793	0.23030992	0.5752043	1.945705	0.333792	0.33300292	0.2897245	0.26748323	0.23651446	0.046675283	0.19627021	0.37114748	0.38590705	1.038034	0.61090374	0.58412474	0.5289517	0.39868164	0.16837949	0.11062134	0.1278506	0.094247006	0.10316813	0.07565033	0.084711276	0.0919466	0.07760296	0.08294894	0.08617539	0.06674533	0.07476044	0.0791016	0.078723356	0.077852696	0.07817956	0.07924299	0.08030731	0.06711546	0.0743327	0.07569516	0.075625524	0.07620355	0.08053667	0.08139539	0.08161047	0.08173245	0.084043875	0.11035239	0.11420445	0.09280175	0.09799328	0.07997863	0.0856043	0.066682465	0.07120678	0.077701986	0.062127974	0.06578403	0.072673604	0.051397406	0.05527669	0.05923431	0.07075751	0.050357047	0.05378648	0.059065357	0.07062784	0.048928857	0.051669423	0.053617448	0.05871985	0.07025902	0.054311167	0.0548875	0.054848824	0.059425052	0.07171758	0.90222013	0.08383903	0.03933843	0.023032352	0.014211878	0.008875065	0.0053602024	0.0029599003	0.0012303832	0.9073895	0.082782395	0.03776253	0.02116956	0.012211396	0.0072882413	0.0044263196	0.0025422014	0.0012127821	0.96767414	0.03174225	0.013696973	0.007932692	0.0042604874	0.0023528084	0.0013286066	0.0006949022	0.00028909885	0.22047618	0.17796566	0.17389	0.17630285	0.16048601	0.13400577	0.10753369	0.097519696	0.09391373	0.42115557	0.1617457	0.13084029	0.12957363	0.11804931	0.099558815	0.0859516	0.08387482	0.083078295	0.33316094	0.16401671	0.14227924	0.16412982	0.15847039	0.12716435	0.0885924	0.07662845	0.07758144	0.93716395	0.056699283	0.026448335	0.01533662	0.009091463	0.0054142973	0.0031285856	0.0016633627	0.00067888893	0.94022244	0.055702228	0.025376014	0.014351479	0.008033003	0.004531123	0.0026190712	0.0014423454	0.00066410954	0.9774888	0.022674903	0.009760067	0.0056345877	0.002921565	0.0015237646	0.0008170536	0.00040750788	0.00016256749	0.19759914	0.1689206	0.17147282	0.18125586	0.17066512	0.1446398	0.11404571	0.10004916	0.09381505	0.38629577	0.16498739	0.13719584	0.14089201	0.12921502	0.10684648	0.08910185	0.08456045	0.082030736	0.29109475	0.16189733	0.1454031	0.17218174	0.16935398	0.13867068	0.096458636	0.082083315	0.080212474	13.652258	11.530379	10.484866	9.71235	10.049565	9.348618	8.906546	8.906804	9.631943	8.263054	8.598223	8.446025	8.680036	8.5988	8.441276	8.679877	9.546464	8.299607	8.441266	8.102417	8.141625	8.745342	7.1898704	8.098666	8.447382	8.443727	8.742367	9.666121	5.952066	8.338056	8.174471	9.248972	8.952484	7.867926	10.398686	9.354733	14.191624	11.224827	10.239152	9.290197	9.8716545	8.818078	8.423294	8.421846	9.348253	7.711478	8.038327	7.8558016	8.114236	8.042125	7.899252	8.111409	9.117669	7.6825156	7.821847	7.4583406	7.4942594	8.089629	6.5836844	7.4561453	7.8066587	7.804634	8.086867	9.018725	5.2898426	7.655589	7.4979177	8.54494	8.254407	7.172016	9.658943	8.522351	0.4276522	0.5913412	161.6638	947.7937	171.45421	92.10945	0.7225656	23.022684	248.7731	512.4522	0.68714345	0.9759149	0.7263103	0.44231766	0.46404406	0.38072336	0.39874223	266.95056	187.35863	849.44324	0.033615418	0.114097595	0.23813006	0.6141572	0.62610674	0.4602273	0.5390567	0.5657875	0.29943177	0.12028514	0.095587246	0.10486188	0.08877927	0.093732774	0.07072653	0.08098613	0.085890606	0.07614616	0.076290324	0.08128277	0.063917436	0.07182161	0.07170794	0.07298476	0.07009231	0.07156249	0.071534075	0.07235769	0.06064762	0.06600185	0.06610398	0.06706386	0.06805899	0.07017027	0.069210276	0.068850644	0.07044118	0.0703803	0.9015922	0.07123023	0.043876648	0.028841631	0.017264502	0.010081271	0.005367385	0.0027083084	0.0010154205	0.9100271	0.06828337	0.04102288	0.026663993	0.014918021	0.007958538	0.0037959814	0.0018594055	0.0007424138	0.9484688	0.04440351	0.02409133	0.014710323	0.007781097	0.003979027	0.0018157279	0.0008486976	0.00030689922	0.1438022	0.13944589	0.14978808	0.15485638	0.13847266	0.11213971	0.0801204	0.054240335	0.03236914	0.3385534	0.128472	0.11196532	0.112988606	0.09486361	0.074209474	0.053584535	0.039103005	0.024324974	0.25294968	0.12870254	0.11971791	0.1293145	0.113874294	0.09346481	0.069093786	0.05305091	0.03681623	11.78067	7.3993125	7.030556	5.6868668	6.956344	5.4046607	5.2822037	5.2840466	6.658432	4.5781116	5.107046	4.168779	5.1664925	5.109739	5.109862	5.170724	6.579353	4.1443386	5.058637	3.9485438	3.969228	5.071319	4.00745	3.9671924	4.869557	4.8664417	5.067304	6.336963	1.7531719	3.9908385	3.92016	5.2262893	4.976688	4.0949965	6.4045773	5.570933	0.2668833	-0.030561801	0.71589845	-0.021815341	0.23032166	0.13254358	0.22540314	0.30771235	0.2414678	0.8743739	0.2745353	1.2216507	145.023	5826.5337	329.00485	33.86341	0.033333335	1.8660061	140.43254	682.0416	0.26867378	-0.032145325	0.7222004	-0.025544543	0.23043132	0.13258336	0.22479817	0.30770323	0.24198101	0.8833552	0.27443045	1.2233651	143.14009	5697.3633	326.9984	31.6059	0.12880076	1.6983875	137.52454	676.9935	73.8051	168.66678	1601.1855	87.90862	196.53476	1869.7194	0.3688829	1.2540888	0.48555282	0.19900568	0.20457576	0.17041712	0.17855519	0.20497629	0.4373034	0.32910484	0.11640608	0.05981302	0.08614667	0.046390526	0.39179346	0.56464005	0.6257955	0.2829971	0.13392837	0.23102841	0.11058342	0.3489841	3.5673826	0.27140325	0.38614225	0.098819084	0.29765904	0.07827314	0.3900478	0.757235	0.5374917	0.3020151	0.1283696	0.2410926	0.10406308	0.4579514	3.0024827	0.28506464	0.39142737	0.14165908	0.28859457	0.108356394	0.37081897	1.2636025	0.39622825	0.20265914	0.20729615	0.17392974	0.18132347	0.20477481	0.44376525	0.31741938	0.117664486	0.059234023	0.08683188	0.045904547	0.3914403	0.5720106	0.6163186	0.2866579	0.1329517	0.23297806	0.10934983	0.34910455	3.6246874	0.1754966	0.38924494	0.098154664	0.299864	0.07754397	0.39021	0.7661137	0.44095773	0.3062357	0.12789303	0.24344389	0.103118606	0.4580686	3.0336504	0.19019368	0.39554888	0.14157258	0.29149815	0.10790732	0.05075874	0.22311918	0.3817854	0.344336	1.1353544	0.8362056	0.871998	0.7431516	0.39868164	0.19359721	0.13452408	0.15404177	0.11971764	0.13657932	0.09397454	0.10919295	0.12491366	0.10099059	0.10452884	0.116493925	0.08278804	0.094683856	0.1005807	0.10763377	0.095619634	0.09474831	0.10084695	0.10560853	0.08238542	0.09058776	0.09248987	0.09442621	0.09954855	0.094325796	0.09630298	0.09890274	0.09819098	0.10263289	0.19479887	0.17728841	0.14090031	0.15231043	0.12043352	0.13378884	0.095725045	0.104979485	0.12032372	0.08572447	0.09520847	0.112901516	0.07624317	0.08227656	0.08933877	0.106273726	0.079497196	0.082444526	0.08757059	0.102387235	0.07517823	0.08116882	0.0821735	0.08561254	0.10177255	0.08053808	0.083629265	0.08684163	0.088151865	0.10427255	0.9647251	0.03008079	0.016061071	0.009923664	0.0050635203	0.0027622117	0.0014746296	0.00080550474	0.00035546368	0.9670124	0.02924209	0.015313318	0.009286054	0.004161075	0.0020608874	0.0011140258	0.00060587743	0.0002719326	0.9869462	0.012695457	0.006181622	0.0037250402	0.001459736	0.0006842618	0.00036271417	0.0001835467	8.0827194e-05	0.24303655	0.17330463	0.1636493	0.18907166	0.19964649	0.16678397	0.09338065	0.056461833	0.04472976	0.4247452	0.16678074	0.12576431	0.16185918	0.16962007	0.11192896	0.058162678	0.04529575	0.039183706	0.26877818	0.1691436	0.13317545	0.18615621	0.23769364	0.16816607	0.070984505	0.050278194	0.040391892	0.97583544	0.021553304	0.011418529	0.0068752593	0.003353952	0.0017288831	0.0008825122	0.0004519873	0.00018903233	0.9771021	0.0209513	0.010955905	0.006606723	0.002908552	0.001350884	0.0006955113	0.0003499218	0.00014774552	0.99034953	0.009704328	0.0046169637	0.0026941968	0.0010539046	0.0004654247	0.00022750044	0.00010406149	3.917436e-05	0.20571835	0.16178851	0.15845503	0.19030292	0.21105321	0.18394634	0.10778062	0.06476266	0.048287492	0.37169117	0.1721353	0.13237205	0.17312525	0.18519883	0.12345407	0.06560888	0.049610544	0.041467063	0.2204713	0.16204381	0.1347882	0.18928634	0.24834915	0.18390858	0.08402579	0.059195817	0.046665598	13.655393	11.597534	10.676892	9.796639	10.203366	9.514792	9.0588875	9.058954	9.757247	8.440691	8.853826	8.626223	8.788461	8.850784	8.601992	8.787399	9.56674	8.538326	8.640487	8.253487	8.277801	8.674856	7.434748	8.255576	8.435635	8.4341545	8.674104	9.383055	6.088184	8.235328	8.118995	8.828005	8.56075	7.4800897	9.612266	8.096475	14.199538	11.315363	10.386612	9.404319	9.87734	9.023002	8.581413	8.581302	9.301856	7.9301195	8.317873	8.0733185	8.205219	8.314485	8.049811	8.204047	8.979045	7.963753	8.024989	7.6410933	7.661699	7.9961977	6.8444705	7.647359	7.7819653	7.7832994	7.9962115	8.640944	5.475942	7.5604577	7.4595923	8.073352	7.831743	6.751606	8.777366	7.1552167	7181.379746835443	0.364933	0.21898304	0.36555046	0.28731543	0.52761847	1.2272255	0.5633513	1.2100451	1801.4282	4401.483	432.4071	249.92363	1232.687	1497.629	2037.2891	2573.285	22614.98565400844	0.37015647	0.22117019	0.37103876	0.2933939	0.5349355	1.2377073	0.57385725	1.2409581	1800.2356	4381.621	436.15442	252.60942	1228.5463	1491.6339	2038.984	2578.8188	1751.9182	480.3038	3599.408	1757.7501	475.9469	3613.2734	0.9695806	1.3212411	0.7439044	0.36869752	0.40703687	0.287527	0.30706394	0.9481817	4.5807924	0.21329823	0.4471474	0.39030373	0.33226815	0.28423774	0.9524452	2.0228882	0.47501668	0.37937337	0.39168948	0.2937907	0.29205433	0.9366316	3.445955	0.27821952	0.3925877	0.3991727	0.2983263	0.29516208	0.9693144	1.3180313	0.7448859	0.37244228	0.408544	0.29128802	0.30906275	0.9479184	4.5683656	0.21357372	0.4493116	0.39202008	0.334457	0.28603235	0.95257044	2.0200086	0.47557664	0.38146856	0.39271992	0.29633063	0.29375306	0.93644994	3.4309142	0.2791276	0.39351547	0.40080324	0.3001695	0.29752666	0.04460081	0.15690063	0.30470425	0.49379152	0.98932266	0.12957062	0.16640694	0.19747408	0.3313936	0.019275926	0.012952785	0.0141619975	0.014890645	0.015044083	0.013193943	0.013863173	0.014432175	0.02075655	0.019438703	0.020416608	0.015108659	0.016540451	0.01603641	0.016193673	0.027913688	0.02627102	0.027035397	0.02685277	0.018748865	0.019135434	0.018787106	0.018263292	0.019322239	0.034412954	0.0326506	0.03318076	0.033305626	0.032985516	0.058540594	0.05453045	0.049030118	0.04894892	0.039691463	0.040745027	0.03516746	0.03516656	0.03754993	0.030907366	0.03146762	0.033562597	0.027093217	0.027444975	0.0285336	0.031900764	0.026423542	0.02687103	0.028848903	0.03203717	0.024652302	0.026333254	0.026936917	0.028976604	0.03334879	0.026869236	0.027706323	0.028574336	0.030773092	0.034750562	0.94131416	0.035801873	0.025165208	0.022361912	0.0137764895	0.0074915825	0.0041071866	0.002459878	0.0013002993	0.9501768	0.031926684	0.021839106	0.01966163	0.011046839	0.005496059	0.003097622	0.0018773878	0.0009953012	0.96958834	0.021431034	0.014195026	0.011590132	0.006236128	0.0029239997	0.0015495166	0.0008701235	0.00041489137	0.51795644	0.14403208	0.10876483	0.10631203	0.07500864	0.0437335	0.022766866	0.012223548	0.0063418914	0.6317031	0.09652125	0.069148675	0.074941956	0.051693395	0.029488351	0.0155057525	0.008630732	0.0046623526	0.544638	0.11863228	0.09034724	0.10331443	0.07704397	0.0463436	0.024827922	0.0145631945	0.007633374	0.95916134	0.026111903	0.018147673	0.016351799	0.009588312	0.004691052	0.0023878694	0.001346787	0.00068736094	0.96446097	0.023594368	0.01601526	0.014809091	0.007982425	0.0034988774	0.0017969091	0.0010236871	0.00052334525	0.9781013	0.01585221	0.010441842	0.00869229	0.0044587445	0.0019015188	0.0009384458	0.0004955208	0.00023083587	0.48329547	0.14986648	0.117141284	0.120831996	0.08660938	0.049625285	0.02529229	0.012724415	0.006098758	0.59934956	0.10771831	0.07869493	0.08947052	0.06174689	0.033920616	0.017025623	0.008763502	0.0043576667	0.51136374	0.12662838	0.097444266	0.11696704	0.08731205	0.051924136	0.02696891	0.015390211	0.0078065186	13.819066	9.275938	9.102938	7.2698708	9.334388	6.6779466	6.7809963	6.7813964	9.04929	5.6783485	6.3194294	5.338766	6.7792387	6.318449	6.458055	6.773148	9.079983	5.0562305	6.39359	4.989059	5.0533857	6.7524333	5.021403	4.986367	6.2655206	6.263547	6.753409	8.689628	2.5426831	5.389845	5.097062	7.2762494	6.6939735	5.64946	8.937304	8.508277	14.295916	9.028382	8.858095	6.834215	9.104901	6.181855	6.3148265	6.3159347	8.760388	5.1936965	5.8550086	4.737539	6.2803726	5.8513937	6.0194235	6.273186	8.71749	4.4285827	5.87629	4.3815646	4.4254947	6.1964927	4.5425625	4.379378	5.739883	5.7385316	6.197429	8.197289	1.9409122	4.7571497	4.485762	6.689724	6.1199765	5.0609584	8.35982	7.8626747	5923.465	11740.505	1650.3099	995.7384	3658.4202	4717.8564	6866.4316	9013.144	5886.4507	11683.678	1664.6049	1013.53735	3628.2925	4658.7114	6854.961	9002.252	5210.929	1470.5382	9104.949	5288.187	1500.7815	9356.779	0.047480047	0.1679963	0.31467748	0.46984902	1.0503771	0.18035096	0.24669263	0.26806486	0.30666524	0.017733954	0.010506994	0.010687415	0.012602509	0.012979089	0.012159488	0.012092627	0.012012385	0.018818831	0.01851381	0.018743537	0.014319949	0.014739714	0.014319123	0.015014777	0.025355829	0.024546556	0.025275206	0.024718998	0.017728811	0.017447772	0.016589295	0.01758627	0.017387148	0.032130804	0.03098584	0.03104374	0.030662067	0.03088196	0.06257788	0.054781813	0.046007507	0.044868764	0.037235107	0.03792011	0.031738777	0.03239166	0.034164328	0.027010832	0.028779857	0.032284006	0.025710547	0.02554984	0.026525026	0.03035695	0.025364218	0.025107855	0.026177306	0.030467395	0.025062675	0.026178097	0.026326224	0.027001686	0.031034857	0.027141336	0.027788656	0.028611634	0.029058436	0.033368293	0.9724373	0.016589165	0.011947777	0.011589289	0.0070483615	0.00344936	0.0016977956	0.0008848226	0.00043639765	0.97770697	0.0136805475	0.009653956	0.009785075	0.005486228	0.0025369076	0.0012916975	0.000712941	0.00036094713	0.98567295	0.009448885	0.006506104	0.005996773	0.003362482	0.0015159027	0.0007147232	0.0003630191	0.00016674226	0.6069299	0.085490316	0.06189331	0.062938735	0.040034782	0.020059403	0.009961783	0.005035161	0.0023490041	0.67276895	0.05146664	0.036414403	0.040962335	0.024894508	0.012380718	0.0062306174	0.0036659793	0.00158015	0.6357425	0.065088764	0.04820307	0.054243494	0.03544677	0.018395191	0.00950981	0.005943241	0.0028851714	0.9797052	0.012825963	0.0089549115	0.008806842	0.0051647667	0.002298023	0.0010565083	0.0005122598	0.00023615951	0.981989	0.01143463	0.007878712	0.008204318	0.0045663337	0.0018784342	0.00086713984	0.0004068783	0.00019124127	0.9884053	0.00782639	0.005308182	0.004935788	0.002782258	0.0011783477	0.00052237493	0.00023449797	0.00010139125	0.57979184	0.09501594	0.07040015	0.07431616	0.04816678	0.02386211	0.01168182	0.0054762037	0.0025333192	0.6430867	0.065761484	0.047442332	0.054122016	0.033411566	0.015687214	0.007404935	0.0038188053	0.0015284903	0.6024269	0.08012059	0.060164787	0.066411816	0.044349752	0.02295287	0.011409609	0.006572694	0.0029737926	13.892178	8.44711	8.438289	6.484249	8.835361	5.7891536	6.0394664	6.035418	8.613701	4.838754	5.526154	4.347598	6.076286	5.5329227	5.7262707	6.0785346	8.677477	4.021365	5.63162	4.006359	4.0465164	5.9770403	4.307262	4.003476	5.470641	5.4642086	5.97959	8.1407385	1.6073189	4.3571715	4.075641	6.441567	5.7681456	4.746625	8.102196	7.495253	14.347136	8.247564	8.18584	6.1346354	8.568234	5.3774114	5.635835	5.631979	8.293827	4.4627843	5.1121836	3.8575203	5.618123	5.1211257	5.3386726	5.6198864	8.292583	3.474201	5.122842	3.4888449	3.5172114	5.462504	3.8551004	3.475553	4.96991	4.9655204	5.464715	7.657778	1.2235026	3.808007	3.5516536	5.9157343	5.234864	4.18741	7.5605536	6.8797193	0.6830052	0.7397563	0.22578426	0.6241052	7904.4473	13966.482	1943.0591	1291.04	5228.2856	6396.672	9226.122	11338.328	0.68270713	0.7405609	0.22445731	0.621275	7879.1196	13929.384	1964.7	1308.2147	5194.376	6338.216	9227.889	11348.469	7245.809	1939.9633	12524.892	7326.6626	1951.9879	12634.295	0.9682251	0.43493223	2.2235215	0.41300493	0.481352	0.34900725	0.40204892	0.9675952	0.74792	1.2977682	0.43985507	0.51343924	0.37727123	0.43806937	0.9680031	0.43525714	2.2207355	0.4156556	0.48299387	0.35128134	0.4032688	0.96741575	0.7464526	1.2989748	0.44166026	0.515837	0.37898028	0.44024825	0.044967934	0.16102825	0.31380114	0.48020393	0.99732697	0.14755087	0.19640641	0.23161766	0.31188008	0.0154047245	0.010004286	0.010174002	0.012951757	0.012522409	0.011512791	0.012678339	0.0123849735	0.019217646	0.018123526	0.018419612	0.013964756	0.0152539825	0.014877611	0.015021623	0.026161416	0.02446151	0.025170984	0.024842137	0.017397808	0.018068815	0.017770572	0.0178904	0.017457396	0.03239774	0.03074664	0.031247789	0.031252548	0.03059667	0.059213474	0.050617352	0.040576216	0.039416473	0.0321602	0.03313247	0.027717587	0.028926894	0.029672457	0.024648054	0.025400434	0.027535781	0.022177642	0.022967197	0.023905432	0.026803253	0.021388765	0.022101283	0.02307051	0.02659534	0.020910263	0.022004874	0.022101365	0.023581104	0.025399022	0.022089148	0.022975184	0.022670705	0.024284754	0.02611712	0.94969755	0.025465066	0.021046171	0.020923916	0.013532658	0.0065960693	0.0029472322	0.0013272302	0.0005588406	0.958408	0.020630017	0.01664425	0.017406814	0.011080234	0.0057205516	0.0029401227	0.0014467031	0.0005742181	0.9664976	0.021700487	0.015512579	0.01270365	0.0068988902	0.0028420333	0.0011829156	0.0005350519	0.00023018634	0.5556172	0.09697484	0.07302115	0.08091464	0.056688026	0.033343602	0.020469869	0.011354292	0.0043707704	0.6407082	0.05944192	0.045659307	0.055142365	0.03711953	0.020928575	0.012211924	0.006513396	0.0026161843	0.58564425	0.07665596	0.05794601	0.06920434	0.049125634	0.030571705	0.02132556	0.015634902	0.008453728	0.96551085	0.019320473	0.015041076	0.014726778	0.009168616	0.004276403	0.0018671675	0.0007894654	0.00030923088	0.9704042	0.016488206	0.012507097	0.0128472475	0.007803423	0.0037090157	0.001838678	0.0008581442	0.00033211109	0.97611004	0.016334552	0.01121642	0.009342901	0.0051151966	0.002080279	0.00084860355	0.00036579918	0.00015081333	0.5299743	0.10501944	0.08066677	0.09150774	0.0644258	0.036814824	0.022093577	0.012076934	0.004749515	0.61308837	0.07281172	0.055854406	0.06715078	0.044758547	0.023799825	0.0133138215	0.006969802	0.0027688204	0.55582815	0.08863705	0.06807448	0.08049817	0.057714276	0.034878876	0.02287787	0.015875913	0.0085667875	13.871575	8.600107	8.519157	6.6693473	8.969402	5.959119	6.135971	6.131382	8.734849	5.0424004	5.6163187	4.6987176	6.1382575	5.616878	5.788598	6.1355634	8.796497	4.34387	5.6491513	4.2880244	4.3529835	6.0671782	4.3495746	4.3009562	5.5234585	5.5172424	6.0677695	8.20311	2.1288457	4.7063913	4.3886523	6.626521	5.9189777	4.8979964	8.245896	7.665201	14.333647	8.398317	8.290203	6.2691174	8.711298	5.5385585	5.7218337	5.7172303	8.419788	4.6626477	5.232478	4.1094356	5.6686983	5.2341824	5.434296	5.665077	8.412095	3.7311504	5.172377	3.7046928	3.7349107	5.540404	3.9444401	3.7179086	5.0504208	5.045202	5.535814	7.722104	1.5650498	4.072903	3.8008487	6.0577073	5.383261	4.3364153	7.6946845	7.0386333	-0.23514871	-0.14621763	-0.2020337	-0.13178414	3386.7612	5466.546	863.6089	619.1037	1962.777	2750.326	4049.176	4747.911	0.9378412	1.1022617	0.9378997	0.3647007	0.53617543	0.22744665	0.36440066	0.9477969	1.5342791	0.68000066	0.3919274	0.54218084	0.25023156	0.36789653	1961.1068	283.063	2739.7073	0.06988822	0.22167282	0.34181604	0.3666227	1.2962043	0.060516667	0.06951286	0.08046513	0.39868164	0.018030848	0.012639281	0.013905608	0.015748428	0.015177498	0.012452518	0.01423495	0.014487829	0.023649024	0.021646028	0.021879558	0.015795847	0.017718377	0.017896801	0.017352525	0.032614116	0.029689873	0.03031837	0.030184591	0.020398984	0.021229379	0.02129793	0.02060752	0.02131927	0.040610354	0.0372837	0.038155794	0.038178287	0.038188923	0.877638	0.06871477	0.045225076	0.035053264	0.026803242	0.020518512	0.0152860535	0.0112114195	0.007216109	0.91599977	0.053006697	0.032599963	0.024330536	0.017633185	0.0128435865	0.009255005	0.006654991	0.0042897537	0.93198013	0.044970557	0.026969159	0.01950983	0.014177551	0.010225454	0.007279051	0.0049428204	0.002987334	0.57965463	0.2345501	0.14528672	0.104879014	0.07567028	0.05229721	0.03565424	0.023298206	0.013180915	0.82935375	0.104652114	0.063587	0.04808544	0.035346996	0.024946243	0.017286118	0.011687699	0.0069790077	0.7083003	0.1555485	0.101228714	0.077309	0.05924179	0.044004854	0.03162469	0.022146763	0.01372565	11.108244	9.572546	9.321788	7.681621	9.947528	6.081781	6.6025343	6.590668	9.793026	4.754537	5.2166476	5.2137346	6.4956303	5.236439	5.404635	6.492134	9.584296	4.492063	5.3285666	4.4473944	4.6616206	6.482911	3.4370084	4.443387	5.1745462	5.1705284	6.4797945	8.754948	2.3691049	5.1989427	4.4855824	7.449864	5.9825897	4.6888704	8.989836	8.227794	0.91787547	2.4358928	3451.43	6660.2026	636.0771	353.03033	2604.2676	3001.566	3789.7468	4638.896	0.91858125	2.438358	3442.7524	6615.758	642.14734	361.1148	2594.4873	2984.8064	3792.6733	4637.769	3221.0334	586.6792	5065.638	3247.2026	594.0038	5160.4033	0.9927775	1.710576	0.5850481	0.44944596	0.46042988	0.41620332	0.4267019	0.99261475	1.7056617	0.58646685	0.44931394	0.46240643	0.41633454	0.42892826	0.045789808	0.16105066	0.30798948	0.4851698	1.012799	0.12755758	0.17799243	0.19243543	0.30666524	0.012915557	0.010332982	0.010365208	0.012767378	0.012866209	0.012011951	0.012189458	0.012376498	0.019053204	0.018099112	0.018477568	0.014183604	0.01457112	0.014498104	0.01509632	0.025899269	0.024300206	0.024832277	0.024836771	0.017664872	0.017145935	0.01695751	0.017393472	0.017400473	0.03236075	0.030336458	0.030669628	0.030732727	0.030697657	0.058708817	0.05084855	0.04319321	0.042166904	0.033478368	0.034008957	0.029539423	0.029598966	0.03121122	0.024827782	0.026354939	0.029768351	0.022131864	0.022569036	0.024578582	0.029177496	0.02222882	0.02329013	0.024366846	0.0300616	0.02237597	0.023456035	0.023534123	0.02364655	0.028933896	0.024945196	0.025584925	0.024960592	0.0247978	0.030584957	0.9583355	0.025280472	0.017615931	0.015039066	0.009811263	0.0059623313	0.0034221062	0.0020634774	0.0010775634	0.9668294	0.021366183	0.014380324	0.012301431	0.0071836063	0.00407849	0.0024964786	0.0015689019	0.0008248653	0.97815794	0.015003655	0.010104202	0.007982849	0.0044850893	0.0024098118	0.0013584398	0.00078302005	0.00037529666	0.51233846	0.12775628	0.09358555	0.083431184	0.056750912	0.034995783	0.019857537	0.011239097	0.005894775	0.6263198	0.07285966	0.05097886	0.05096964	0.035307962	0.022091843	0.012770559	0.008013894	0.004172628	0.5675699	0.09231991	0.06788139	0.06931857	0.05140516	0.03297262	0.018298665	0.0116163995	0.0062141432	0.9707499	0.018790716	0.012852428	0.01097987	0.0068236003	0.003814558	0.0020561025	0.0011659465	0.0005833847	0.9754531	0.016406514	0.010939	0.009630117	0.005472623	0.0027622716	0.0015308023	0.00085752906	0.00042891494	0.9837911	0.011503052	0.0076030875	0.006089908	0.0033886193	0.0016990247	0.0008902594	0.00047173086	0.00022482467	0.49089995	0.13162938	0.09891804	0.09182379	0.06373359	0.039232656	0.021858579	0.011929604	0.0059530158	0.6012129	0.08301446	0.059653327	0.061897457	0.04259217	0.025388224	0.013893327	0.008158361	0.00401881	0.5389631	0.10236728	0.076782726	0.07929966	0.058644027	0.037091035	0.02068839	0.012586565	0.006529519	13.937365	8.595446	8.345625	6.7487173	8.441809	6.312205	6.3323684	6.330958	8.145897	5.401044	5.969359	5.0659933	6.3101783	5.970343	6.0698123	6.3177423	8.187279	4.8639407	6.014749	4.796731	4.8467264	6.3039947	4.780068	4.8011065	5.9210296	5.925939	6.3001823	7.9505506	2.521158	5.1316524	4.9242187	6.7766986	6.3282986	5.403323	8.298919	7.969334	14.366927	8.365152	8.110292	6.373148	8.239479	5.867266	5.92575	5.923222	7.893305	4.9611273	5.541577	4.5358305	5.8689866	5.5418425	5.668582	5.8768845	7.861603	4.2983613	5.5378237	4.252113	4.294165	5.80946	4.337479	4.254047	5.4418173	5.446379	5.8048224	7.5056615	1.9357319	4.5623493	4.3668785	6.255958	5.8025675	4.867644	7.7785873	7.3894243	3974.3674	5512.8247	446.73712	279.94287	3353.7366	3641.8066	4269.3594	4753.913	4131.807	509.77267	5288.9126	0.051642977	0.17179209	0.3074208	0.46914214	0.95711255	0.06591391	0.09781513	0.12490029	0.3088521	0.010786061	0.009004256	0.009608977	0.012040952	0.011828364	0.010625033	0.01165775	0.011791444	0.01810863	0.01765335	0.017574186	0.013100508	0.014245054	0.014115935	0.0142863635	0.025143337	0.024228176	0.024275644	0.024083879	0.016433785	0.016995179	0.016851349	0.016748963	0.016413664	0.031198464	0.030192291	0.030298606	0.030351432	0.029960133	0.88264513	0.061769105	0.04871673	0.040099327	0.027265683	0.016395506	0.008640915	0.0047057983	0.0021706384	0.8969775	0.054993853	0.042311624	0.035670023	0.024550343	0.014826167	0.0073462296	0.0036684072	0.0015372592	0.92318535	0.051581204	0.036160544	0.024508182	0.013680742	0.0071018334	0.0033768816	0.0017039867	0.0007257395	0.33372116	0.16640764	0.13563168	0.11989745	0.09698442	0.07161923	0.046420008	0.025936615	0.01093565	0.50182635	0.11009733	0.087979294	0.08326105	0.06851192	0.04781674	0.028782995	0.015087961	0.0066908747	0.3997839	0.1301252	0.106903814	0.10172222	0.086622275	0.06622304	0.048276875	0.033754557	0.017419538	11.688166	7.5281763	7.2208896	5.6581182	7.240833	5.2371235	5.1924305	5.201394	6.9718485	4.3433223	4.887664	3.9209125	5.1221323	4.8819003	4.966749	5.1254025	6.9254384	3.7565775	4.8762746	3.694177	3.7125964	5.1246033	3.7310266	3.6864815	4.8091474	4.8083673	5.1166205	6.7551117	1.5162262	3.9755826	3.8080218	5.5864916	5.201613	4.28196	7.138816	6.82337	0.24232882	0.13816169	0.7017364	0.5016273	0.7292952	0.7815935	0.44991124	1.3666215	0.6150005	1.7135494	1768.5392	6930.84	795.1178	295.5998	1056.5946	1291.1877	1942.8848	3349.5974	0.25315678	0.14643998	0.7081418	0.5100778	0.7357918	0.7862967	0.46395215	1.4291686	0.63233936	1.7560852	1745.1799	6842.212	793.41406	286.94748	1048.7153	1271.4646	1914.7054	3334.7314	1466.0765	480.54144	3339.5764	1496.3281	518.7626	3646.9153	0.8938252	0.828185	1.0433005	0.41810104	0.1776988	0.31051418	0.13156271	0.9346323	1.1503634	0.80446965	0.44038132	0.20360762	0.38551223	0.17868027	0.91801184	3.895626	0.22575784	0.5255529	0.1931643	0.42248672	0.15591168	0.94290954	1.7510502	0.5181072	0.4774453	0.2102639	0.42114958	0.18570957	0.95591235	3.039679	0.30595526	0.50064486	0.23025876	0.4480868	0.20790046	0.8934481	0.83539844	1.0330534	0.42069146	0.17945834	0.31410885	0.13392623	0.9348331	1.1591676	0.7986586	0.4461177	0.20550978	0.3928847	0.18119065	0.9177631	3.9233325	0.22409229	0.5287566	0.19532014	0.42808944	0.15860887	0.94293344	1.766462	0.5133838	0.48028338	0.21086237	0.42645648	0.18703534	0.95617884	3.059408	0.30421004	0.5021762	0.23162115	0.45214376	0.20995143	0.052809816	0.18377712	0.3170206	0.44639155	1.1661211	0.27694234	0.3557217	0.30593777	0.30397373	0.027453054	0.013691722	0.015827386	0.014790064	0.014299804	0.01213801	0.013781505	0.013694069	0.019189784	0.018762933	0.018049536	0.013646523	0.015347549	0.01518957	0.015354141	0.02568334	0.024802303	0.024180258	0.024550656	0.016733648	0.018257093	0.017494053	0.017727975	0.017433733	0.031348437	0.030115029	0.030025734	0.03028029	0.030943012	0.06762448	0.06160841	0.051467042	0.051622428	0.043866377	0.044037174	0.037085034	0.03789835	0.039525002	0.032727875	0.03397038	0.037599944	0.029037572	0.030342218	0.032776017	0.037452023	0.029234672	0.030591644	0.032196514	0.03744513	0.02846557	0.029474454	0.030546788	0.032227203	0.03714591	0.030240402	0.030536758	0.0321555	0.033380833	0.038568266	0.98608184	0.008147772	0.00589338	0.0059402795	0.0036818935	0.0017233116	0.00087134034	0.00050949934	0.00025564304	0.9892584	0.006458703	0.004578305	0.0046906807	0.0026590447	0.0012168934	0.0006575997	0.00039094102	0.00019690249	0.9920408	0.00523968	0.0036211153	0.0033697046	0.0018020974	0.00075068837	0.00038418086	0.00021697438	0.00010132287	0.54480845	0.10578612	0.0790404	0.09142396	0.05634207	0.021272417	0.009393524	0.005032441	0.0026994343	0.64576125	0.05875225	0.04080483	0.052861538	0.03372805	0.0133506665	0.005932165	0.0036752215	0.0015446055	0.5846735	0.081344284	0.058341116	0.07760457	0.051800203	0.021103883	0.009698448	0.005947458	0.0035698146	0.98865145	0.007117821	0.004924681	0.004796523	0.0028915051	0.0013205513	0.0006652706	0.0003679525	0.00018673931	0.9901709	0.0062404824	0.004252806	0.004277206	0.0024395455	0.0010838809	0.0005588293	0.0002992182	0.00014864453	0.9932061	0.0046902234	0.0031520522	0.002817655	0.0015417015	0.00064199656	0.00030658089	0.00015230295	6.824989e-05	0.51467	0.11453927	0.08722727	0.09955681	0.06433374	0.027433401	0.01307855	0.006660848	0.003339195	0.6076966	0.07671515	0.0548477	0.06583128	0.043116625	0.018588621	0.008609742	0.004640134	0.0018714218	0.5395104	0.09819606	0.07307251	0.0906714	0.06255293	0.028958773	0.014084844	0.0076801702	0.0042256922	13.943618	8.482153	8.193557	6.7767725	8.462053	6.192115	6.2459197	6.249633	8.200297	5.2687225	5.7376475	5.1222916	6.2217674	5.741646	5.836457	6.2187715	8.220906	4.8443246	5.7836227	4.755083	4.848633	6.211777	4.496083	4.753933	5.696934	5.691267	6.208272	7.8314543	2.6577313	5.14652	4.871671	6.7505374	6.1852264	5.243103	8.175894	7.8281536	14.375283	8.275348	7.932546	6.4544764	8.184548	5.8375463	5.881802	5.884297	7.8665347	4.9358706	5.367669	4.7447286	5.806857	5.3701224	5.480067	5.801984	7.814502	4.43862	5.3354974	4.350585	4.441226	5.7498183	4.1031713	4.352454	5.269527	5.264223	5.749189	7.347508	2.2955387	4.71646	4.4672704	6.280502	5.7384715	4.7987995	7.6826525	7.312983	0.6584932	0.84626794	0.84826154	2.6827962	0.92785966	2.4814713	2399.3232	4911.6294	536.1917	297.7288	1696.8759	2022.3363	2674.774	3430.1682	0.65763664	0.8469192	0.8497854	2.6818871	0.9280632	2.4854915	2392.346	4884.005	540.00684	304.4015	1688.5876	2008.1814	2674.413	3427.8196	2186.5083	475.8114	3694.8657	2209.726	484.66156	3785.3796	0.9731328	3.5142877	0.29140377	0.48429254	0.39089411	0.40558705	0.3290348	0.9722741	1.5312594	0.646651	0.4146272	0.3799642	0.37685484	0.3439386	0.96965486	2.6321397	0.38315347	0.4349238	0.40930498	0.3956802	0.37216696	0.9732509	3.5111418	0.2914431	0.48661003	0.39567038	0.4072547	0.33299026	0.97260743	1.5317745	0.64646846	0.41669333	0.38409016	0.37919042	0.3479668	0.96994376	2.6263769	0.3839633	0.43600553	0.41439146	0.39732102	0.37727255	0.046506464	0.16432823	0.31242463	0.47673884	1.0315742	0.14353551	0.1893364	0.19679555	0.3313936	0.017155189	0.010829586	0.011442199	0.013881453	0.013885398	0.012362162	0.012920761	0.013543543	0.020580795	0.019438848	0.019215537	0.015431412	0.0160598	0.015786177	0.015907897	0.027843816	0.026248537	0.02602386	0.02630557	0.018618915	0.018950764	0.018353522	0.018804193	0.018176386	0.03424218	0.032588597	0.032097716	0.032963708	0.032620262	0.062073216	0.057396468	0.04814259	0.04764385	0.03778368	0.038552336	0.032520242	0.033476137	0.03526024	0.028717054	0.030144857	0.032750964	0.026406994	0.027642427	0.027449068	0.03125355	0.025911842	0.026705414	0.02667853	0.03173809	0.024262788	0.025824487	0.02593817	0.026793852	0.032220393	0.02562852	0.026114684	0.02657365	0.028557992	0.033500306	0.9580519	0.02545646	0.01769078	0.015081788	0.009909227	0.0059390906	0.0033972005	0.0020416356	0.0010745453	0.9663346	0.02142362	0.014400661	0.01236198	0.0074232393	0.004250583	0.0025808048	0.0016023344	0.00085035124	0.9782626	0.014950743	0.009958098	0.007846811	0.0044991896	0.0023967684	0.001337639	0.0007528103	0.0003669854	0.5585037	0.1364593	0.09892334	0.08780985	0.060001332	0.037212316	0.021677425	0.012560542	0.006392836	0.67852765	0.07817537	0.054475028	0.05353312	0.037292633	0.02374853	0.014085376	0.008413515	0.0045101396	0.6165728	0.099296086	0.07297192	0.0732516	0.05412637	0.034623746	0.019690786	0.01225473	0.0067142714	0.9700078	0.019192846	0.013074965	0.011213797	0.0070620934	0.003918912	0.0021392992	0.0012257798	0.0006154592	0.9746197	0.016719949	0.0111254295	0.009898689	0.0057814345	0.0029699898	0.0016685941	0.000939299	0.00046964435	0.983527	0.011716586	0.0076882993	0.006119149	0.003444662	0.0017238981	0.0009137334	0.00048226566	0.00022634104	0.5362015	0.1408329	0.10460908	0.09665198	0.06732275	0.041227262	0.023676006	0.013326677	0.0065533435	0.6505866	0.09025258	0.06428782	0.06550847	0.045294106	0.027009211	0.015188812	0.008581854	0.0043903487	0.5839769	0.1107423	0.08276365	0.084583394	0.06252546	0.039935794	0.022114174	0.013467688	0.0070190285	13.835958	9.319615	9.028379	7.4202805	9.184666	6.833323	6.8906384	6.895409	8.889951	5.829389	6.391635	5.61247	6.874241	6.3923097	6.4930563	6.871961	8.90492	5.328232	6.449093	5.251793	5.3260765	6.862467	5.0684342	5.2507386	6.3505683	6.3469195	6.8604956	8.613912	2.9098778	5.6582065	5.3609333	7.4131265	6.844987	5.8257036	8.996388	8.634412	14.304806	9.070319	8.775459	7.0187507	8.95973	6.3539233	6.454085	6.454752	8.608225	5.3569565	5.9278793	5.0675554	6.3968616	5.924763	6.056452	6.3955555	8.544201	4.7321653	5.9280787	4.6772265	4.745904	6.324908	4.5826545	4.6715655	5.830154	5.82372	6.325381	8.124218	2.3074996	5.060027	4.7767067	6.855352	6.277604	5.2449703	8.432062	8.007359	0.7412756	7439.40253164557	1.0385573	-53.41940928270042	0.63822323	24868.621097046413	1.1388631	-52.80675105485232	15475.216455696203	0.16529304	0.001680253	6.389155e-05	2.1610833e-06	7.544892e-11	3.9635832e-08	-5.029928e-11	0.18125638	0.004501088			0.7377941	0.52571905	0.21107094	0.42200986	0.4519696	0.09541818	0.5856042	0.43688214	0.6100582	0.63143355	0.32757437	0.93294644	0.38616297	1.0920763	6713.4395	12384.113	1074.5765	699.8944	5162.513	5911.9272	7379.961	8572.761	0.7388209	0.53068656	0.21581648	0.4200566	0.45181447	0.0973473	0.59005827	0.44050878	0.6145101	0.63603246	0.3307896	0.9476993	0.38943484	1.101583	6662.2075	12289.573	1081.4503	708.53394	5138.204	5845.86	7338.007	8553.546	6015.4893	943.75104	9173.922	6087.89	969.1221	9400.714	0.9457917	0.18908897	5.438141	0.23289324	0.54675037	0.18465047	0.4212414	0.91287404	0.3530045	2.6585548	0.17759186	0.51132274	0.14549899	0.43007383	0.9523908	0.321752	3.1078417	0.367655	0.4413762	0.26129243	0.3291482	0.9687018	0.4332034	2.3621645	0.3512666	0.47273445	0.28889415	0.39317912	0.956862	1.5126427	0.70132613	0.4371225	0.4678836	0.33906314	0.3696223	0.96418375	0.6738397	1.5098419	0.3753139	0.46282366	0.311008	0.38576007	0.95461446	1.1619976	0.92475957	0.39618278	0.48847607	0.33157247	0.41229093	0.9446633	0.18727502	5.4605412	0.23133653	0.53731376	0.18438388	0.41586712	0.9125664	0.35163194	2.6638725	0.1784766	0.50141305	0.14668156	0.42380264	0.95229185	0.3237644	3.0830505	0.36898667	0.43013006	0.26331955	0.3216781	0.9687889	0.43536848	2.3492956	0.3551492	0.4618323	0.29310462	0.3855743	0.9565279	1.5190928	0.6971433	0.43926525	0.45798874	0.34130487	0.36239555	0.9642218	0.67719555	1.5012804	0.37643895	0.4521224	0.31306922	0.37809193	0.9544268	1.1643953	0.9215634	0.39606678	0.47857738	0.3325478	0.40544972	0.049764685	0.17160423	0.31523415	0.4633956	1.1040365	0.07594549	0.1035	0.1135933	0.39868164	0.013003033	0.0099265	0.010936764	0.015122426	0.015108396	0.013178556	0.014903357	0.014616967	0.023167772	0.022834785	0.022995993	0.016702663	0.01862725	0.018055255	0.018651554	0.032131996	0.03148244	0.03147093	0.03176237	0.02105741	0.02193173	0.021437783	0.021686535	0.021721415	0.040289395	0.03942294	0.03951353	0.03990068	0.039382923	0.0627461	0.06298457	0.052090626	0.0516696	0.042938977	0.04386035	0.035155617	0.03672608	0.038827784	0.032426808	0.033594854	0.037459955	0.027189437	0.028789017	0.030570675	0.03550887	0.027466549	0.028567454	0.029515775	0.034872558	0.0263444	0.027903883	0.028577939	0.028733127	0.034699157	0.030119311	0.029629504	0.030030295	0.02956006	0.036085807	0.91797906	0.049385436	0.030486874	0.023647591	0.017421503	0.013033723	0.009893006	0.0075276233	0.0051483936	0.93517476	0.041832607	0.024613475	0.019295236	0.013115793	0.009411334	0.0072062374	0.0054333	0.003692486	0.9555814	0.03144881	0.01791139	0.013017375	0.008667519	0.006035883	0.0043314644	0.0030159203	0.0018277536	0.6185255	0.20172936	0.12698816	0.0971139	0.07084741	0.051483024	0.03765272	0.027202046	0.01826198	0.79193306	0.114088446	0.07053909	0.05857848	0.042955182	0.031576905	0.023986159	0.018180653	0.0128610525	0.68585026	0.14772974	0.09910576	0.085818544	0.06706922	0.050224338	0.037908483	0.029200707	0.021292433	0.9522391	0.031952444	0.019187741	0.014974935	0.010082193	0.0067044226	0.004635199	0.0032606565	0.002064142	0.95955795	0.02816598	0.016529582	0.013529458	0.008488302	0.0050933794	0.0033990892	0.0022810411	0.0014098918	0.97394	0.019226909	0.01103818	0.008375648	0.005240166	0.0031719385	0.0020836287	0.0013357376	0.0007734264	0.5878468	0.20005512	0.13388047	0.11196312	0.08317365	0.058484297	0.041192725	0.028994406	0.019077457	0.75172997	0.12619475	0.08391985	0.07742365	0.0560376	0.037512057	0.025975253	0.01866622	0.01289951	0.6524292	0.158861	0.11081951	0.10176764	0.07822563	0.05483444	0.037511345	0.027132845	0.018668266	13.599908	11.371252	10.543473	9.4574995	10.519441	8.811015	8.622214	8.621861	10.140965	7.6441183	7.959563	7.8281507	8.450592	7.961971	7.92416	8.447851	10.064144	7.462186	7.8982587	7.295493	7.4171696	8.563498	6.3239646	7.2989025	7.918777	7.917773	8.564656	10.042448	5.092803	7.833301	7.469885	9.387987	8.785881	7.6207724	11.033342	10.753164	14.158957	11.042833	10.297096	8.965563	10.386719	8.186162	8.099373	8.097783	9.941865	6.9972095	7.339074	7.153525	7.8944736	7.3434005	7.3692665	7.8934517	9.764482	6.70879	7.242425	6.5589523	6.6908793	7.932108	5.654915	6.5681305	7.242443	7.239491	7.931484	9.496196	4.3189826	7.1001863	6.700846	8.724125	8.050093	6.861466	10.342166	9.975673	0.70303166	0.69987434	2806.5427	4104.3613	419.38034	261.91068	2237.3376	2489.5112	3079.1396	3567.945	0.97954273	1.4158497	0.7092668	0.46197936	0.41785237	0.38850033	0.35545114	2975.2834	497.80612	4033.803	0.05054225	0.16888016	0.3045595	0.47601807	0.93629783	0.080849454	0.12808886	0.17359588	0.29909533	0.012677498	0.010359035	0.009846649	0.011986998	0.01160688	0.011887444	0.011477694	0.011550487	0.01807902	0.017103706	0.017180433	0.0144878	0.014200675	0.013529651	0.014030602	0.024910303	0.023215253	0.0236424	0.02329416	0.017482858	0.016868526	0.01604241	0.016419804	0.016312452	0.03077543	0.029145265	0.029539296	0.029188817	0.029162424	0.9252665	0.044964347	0.031532466	0.024853239	0.016879918	0.0106118135	0.006047627	0.0035523756	0.0017323607	0.9356916	0.040404055	0.027902573	0.02221761	0.014390791	0.008627533	0.0043145306	0.0024140812	0.0010968607	0.95536613	0.030574812	0.020242803	0.015054959	0.009340638	0.005388564	0.0026559513	0.0014334912	0.0006415037	0.40275076	0.15511191	0.11970644	0.10078746	0.07488826	0.04965133	0.029182872	0.01656359	0.008122971	0.54418284	0.098954506	0.07532139	0.06682124	0.04991613	0.031425353	0.01787411	0.010177781	0.0049107163	0.46384436	0.12207091	0.096295126	0.087804236	0.06805004	0.04544989	0.02773386	0.017101938	0.008682524	11.72446	7.2527213	6.989836	5.460511	7.0907288	4.9737153	5.0024176	5.0070376	6.8600607	4.0932364	4.625178	3.6626136	4.9538846	4.6285067	4.7491355	4.957157	6.825288	3.458758	4.6334147	3.3886135	3.4366202	4.918866	3.4672394	3.3965342	4.543677	4.5470366	4.925074	6.6002145	1.2343754	3.6666927	3.4913862	5.347542	4.9026027	3.974997	6.8608203	6.5013165	0.52272487	0.18751112	1.0929116	0.22125314	0.5063722	0.35619482	0.5199614	0.54370093	0.68199605	1.8078517	0.8044022	2.285092	1244.3763	7534.2075	589.2511	248.97107	685.3004	865.0562	1431.4592	2373.488	0.52728415	0.19024232	1.09953	0.22362955	0.5085027	0.35882875	0.5219597	0.54587525	0.6903449	1.8434858	0.8146416	2.3115168	1219.9895	7394.9526	587.1698	241.27205	678.32355	842.2875	1402.3241	2352.1409	977.815	386.6058	3036.3298	1012.3434	420.37628	3343.059	0.89481723	1.97512	0.5157498	0.21739185	0.27050483	0.15578829	0.20278639	0.8871523	1.7499825	0.5843271	0.38935864	0.20970255	0.2555484	0.1584776	0.9182005	2.3652294	0.44689763	0.39965653	0.23166507	0.28281677	0.17571773	0.90077436	8.211465	0.13081129	0.47425956	0.2248522	0.32897836	0.17213374	0.9092176	3.6743708	0.28261015	0.4239502	0.22450462	0.30352515	0.17060535	0.91250974	6.394135	0.17396188	0.44614103	0.24162862	0.32049918	0.18354228	0.89473933	1.9803841	0.5125897	0.21965185	0.27054292	0.15873154	0.20385896	0.88579476	1.7651844	0.57208127	0.39143118	0.20768398	0.25875255	0.1570763	0.91725034	2.3870332	0.43962854	0.40473428	0.2299934	0.28880042	0.17525259	0.89944756	8.283389	0.12887229	0.47746	0.2233464	0.3333407	0.17121577	0.90804076	3.7069325	0.27811694	0.4261453	0.2224389	0.30727884	0.16963913	0.9116331	6.4367986	0.17173426	0.44732413	0.24027449	0.32347772	0.18324141	0.054473832	0.19082415	0.32956856	0.42513448	1.2097914	0.24473426	0.2937352	0.26000854	0.39868164	0.038012438	0.018968256	0.02168637	0.02117529	0.021948999	0.017403457	0.019970695	0.020635527	0.02602889	0.025911491	0.026429947	0.018981643	0.021892747	0.021761993	0.022004563	0.033777297	0.032918338	0.03353704	0.033804893	0.023229003	0.024435945	0.024154743	0.02390534	0.024311816	0.041165642	0.04022912	0.040866658	0.04100571	0.040997427	0.08024099	0.080678865	0.06591035	0.066047795	0.054260783	0.055222537	0.04486391	0.047091443	0.049049918	0.039767522	0.041605134	0.04580521	0.03356754	0.035229694	0.03763244	0.044751048	0.033386443	0.033993408	0.03704438	0.04538221	0.032738045	0.03394997	0.034912523	0.03775602	0.045380168	0.036805972	0.036256623	0.037503485	0.039827585	0.048236858	0.9501065	0.03232299	0.020068109	0.01580472	0.010732037	0.0071801487	0.0047056554	0.0032261582	0.0019463501	0.9578825	0.029230328	0.017496375	0.013396615	0.008135854	0.00526459	0.003669425	0.0025324763	0.0015416654	0.97725457	0.0171887	0.010384308	0.0076486208	0.004112659	0.0023706295	0.0014816516	0.00089867256	0.0004732269	0.58561456	0.19141455	0.13601741	0.11984298	0.09066957	0.061848804	0.037362054	0.023219205	0.01556358	0.74339706	0.123154394	0.081627816	0.07984904	0.06597493	0.041697416	0.02539094	0.017731035	0.012562435	0.5857628	0.16377302	0.11836285	0.12639862	0.11608897	0.07390777	0.036669146	0.024201328	0.015963038	0.9689006	0.021710394	0.013299088	0.010415986	0.0065883873	0.003944481	0.0023652369	0.0014970895	0.00086037396	0.97265667	0.0200272	0.012001984	0.009405849	0.0053933556	0.0029834716	0.0018432154	0.0011343469	0.00064492645	0.9845954	0.01181909	0.0072287894	0.0054163425	0.0028600432	0.0014995246	0.0008671681	0.00048469662	0.00024922186	0.54387474	0.19362158	0.1438348	0.1332401	0.10564382	0.07312871	0.042523913	0.024732394	0.015764417	0.69527686	0.13840027	0.095736474	0.098121025	0.08117091	0.049394086	0.027819313	0.018136581	0.012348917	0.52271634	0.17761545	0.13330343	0.14428729	0.13472977	0.08627694	0.042467505	0.025410311	0.015835617	13.596964	11.365312	10.623658	9.342471	10.571929	8.79372	8.54293	8.542934	10.151738	7.645675	7.9954996	7.7341976	8.391068	7.9991794	7.9482083	8.386008	10.070296	7.4399247	7.9198394	7.2728505	7.3703036	8.48949	6.4435368	7.2735248	7.965474	7.96765	8.488836	10.010141	5.0364356	7.770846	7.494327	9.3058195	8.818374	7.6802216	11.017745	10.758082	14.160588	11.048258	10.336961	8.8542595	10.373337	8.238553	8.019837	8.01772	9.873276	7.0945363	7.4373045	7.1286697	7.816517	7.4431443	7.424944	7.8128657	9.686728	6.802327	7.30078	6.6423874	6.730137	7.8517942	5.861782	6.6472173	7.35057	7.352356	7.854033	9.404956	4.394822	7.1109753	6.8500504	8.644346	8.163905	7.0238833	10.342038	10.033956	CHORDC1
CHUK	6hr	0.05961326	-0.05989075	0.06120701	-0.05222891	0.06468452	-0.43623608			166.20035	2637.0383	247.36688	76.320335	0.0	8.959164	217.30704	645.946	0.0555883	-0.06852584	0.05748122	-0.057932436	0.058781393	-0.4816873			170.55806	2611.0847	250.11473	79.49607	0.008796385	10.251394	224.70943	655.9013	199.42891	276.88983	1809.7887	197.66676	275.65387	1827.5568	0.3772209	0.38230047	0.5315188	0.17140037	0.1782197	0.14242393	0.1478415	0.33496994	2.1242878	0.15905015	0.23925251	0.12297221	0.18450753	0.09810438	0.38948154	0.52597445	0.4404964	0.18916845	0.16884999	0.15436105	0.13639	0.33138105	1.5545305	0.1430562	0.16656743	0.12367667	0.12446655	0.09787184	0.37832406	0.377138	0.541608	0.17165181	0.17946558	0.14241919	0.14849727	0.3343367	2.0861137	0.16136362	0.2373453	0.12367889	0.18291879	0.09833326	0.39189625	0.5199011	0.44996136	0.19019906	0.17112263	0.15494929	0.13789524	0.3325504	1.5213333	0.1455891	0.16723175	0.12540738	0.12516735	0.09901513	0.027984284	0.11326636	0.28228384	0.5764633	0.62000096	0.6011295	0.62697643	0.5965611	0.33256683	0.14889391	0.11749915	0.1326432	0.10175671	0.112364426	0.08221186	0.09163838	0.09729235	0.081716895	0.08313971	0.087252505	0.06686477	0.07566163	0.07618285	0.07944356	0.07480915	0.0761737	0.07629138	0.07683882	0.063680306	0.070197225	0.07034062	0.0704363	0.07302892	0.07359922	0.07508628	0.07518714	0.07418338	0.0773366	0.0736586	0.071692	0.06350511	0.067232504	0.053001966	0.060929477	0.04575535	0.04852005	0.05760595	0.041159317	0.045309946	0.05413368	0.03580526	0.038476963	0.043579306	0.051551916	0.035966054	0.038046155	0.04223365	0.051465742	0.03570375	0.037703246	0.03879009	0.041590843	0.050697673	0.038378414	0.0398288	0.041324988	0.042528365	0.05113047	0.959892	0.030184597	0.019034019	0.014682074	0.0075756973	0.003215186	0.0013166398	0.0006147779	0.00026541436	0.96303177	0.02885066	0.01795174	0.013530241	0.00642408	0.0024387094	0.0010019863	0.00046904897	0.00019859007	0.98444396	0.013217994	0.007831496	0.005723896	0.0024051599	0.0007678656	0.00028390717	0.00012569792	5.1817875e-05	0.31801483	0.15962873	0.14413053	0.16843776	0.13469537	0.085480936	0.04644496	0.027355608	0.016540736	0.4648952	0.1292843	0.10413118	0.13151169	0.10146958	0.06285076	0.034345146	0.02206213	0.01372045	0.39249638	0.13715307	0.11176878	0.15690033	0.12826926	0.07984885	0.03896995	0.024171116	0.015551767	0.97090375	0.022149913	0.014095351	0.011029216	0.0055761067	0.0022771645	0.00089186575	0.00041136288	0.00017561858	0.97323126	0.021107137	0.01324069	0.01019034	0.0047437767	0.0017058228	0.00067613216	0.0003083755	0.00013199558	0.988114	0.010105451	0.006086943	0.0044871555	0.0018524618	0.0005667352	0.00020063629	8.754086e-05	3.579444e-05	0.28994063	0.15902363	0.14706461	0.17725317	0.1446737	0.092916176	0.049982548	0.028266013	0.016279424	0.44049513	0.13416183	0.10882048	0.14032836	0.109508224	0.06745916	0.036052	0.02226705	0.013250815	0.36512774	0.13960542	0.11556489	0.16447878	0.13661464	0.08630848	0.04262838	0.025632976	0.015519759	13.872216	9.482718	9.196898	7.587584	9.238352	7.2376356	7.1050854	7.1068788	8.887609	6.2932415	6.8712206	5.950437	7.005108	6.8682337	6.826367	7.0056033	8.83929	5.8706756	6.8381877	5.6269345	5.6371474	6.866963	5.5836196	5.6252427	6.5452585	6.539914	6.865023	8.379337	3.249852	5.679749	5.508129	7.0508265	6.644691	5.6381035	8.320638	7.2779036	14.337608	9.230182	8.943091	7.1737556	8.9727745	6.7247176	6.6338415	6.633383	8.555784	5.763996	6.350205	5.3130636	6.478909	6.34462	6.327482	6.4787974	8.439258	5.1892915	6.2678843	4.944586	4.9504256	6.27814	5.0184693	4.942786	5.9561515	5.9534874	6.275945	7.874689	2.5336578	4.984146	4.8098536	6.4446025	6.0272894	5.000998	7.751748	6.679843	617.25476	4708.3354	741.6827	316.07077	0.032733846	98.115395	862.8525	2186.9998	617.9053	4650.925	738.5652	315.29083	0.41623598	99.68788	866.39465	2177.9148	397.56528	477.4094	2381.2188	433.22076	518.1824	2614.113	0.041390214	0.18679719	0.3642155	0.40759647	0.9164161	0.76531607	0.74752533	0.7154256	0.3094373	0.13636144	0.07482297	0.077167995	0.055704556	0.058227584	0.04438206	0.047520053	0.049904585	0.044695754	0.04520129	0.04643932	0.03751475	0.04101354	0.040503707	0.041077025	0.04416834	0.04311177	0.04352172	0.043572534	0.036441177	0.039889384	0.039213873	0.039190236	0.039249826	0.04656909	0.045744255	0.04554438	0.046287104	0.04615113	0.11586107	0.112118304	0.09154368	0.09054946	0.07353025	0.075986005	0.062982574	0.06342502	0.067320965	0.05329729	0.0565421	0.061599474	0.047598418	0.049382724	0.051820956	0.059671678	0.045002952	0.046681657	0.050536588	0.059470467	0.044351805	0.04667686	0.046817534	0.049876798	0.059974514	0.04825309	0.04897489	0.049527403	0.051736165	0.06284985	0.97492963	0.016876714	0.011322823	0.009550316	0.005706241	0.0028244394	0.0013305282	0.000670628	0.00031619146	0.97886455	0.014928247	0.0097744325	0.008076247	0.0044470374	0.0020622425	0.000969625	0.00048635135	0.00022671194	0.98876554	0.008383755	0.0052625807	0.004344989	0.0023137752	0.0010016792	0.00044575057	0.00021914259	9.5559335e-05	0.46907586	0.13764659	0.106083885	0.10694987	0.07253606	0.03930404	0.022046808	0.012440157	0.006665939	0.5952417	0.08166425	0.061954953	0.06944933	0.046850707	0.026756942	0.015660603	0.009116834	0.004857985	0.5537239	0.094175	0.07247843	0.0846773	0.058829527	0.032711487	0.018911425	0.010890911	0.0062903226	0.9812051	0.013116139	0.008676874	0.007164031	0.004215047	0.0020273563	0.0009394454	0.00046096926	0.0002117137	0.9833939	0.011950348	0.007771189	0.006424036	0.0035674835	0.0016032963	0.00073045027	0.00034192824	0.00015115867	0.99079925	0.0069765993	0.0043516736	0.0035417979	0.001911632	0.0008231005	0.00035679367	0.00015703261	6.5392414e-05	0.43707505	0.14322057	0.113281935	0.11519841	0.08139799	0.046196494	0.026113892	0.014527189	0.0074938284	0.55792403	0.09620277	0.07375451	0.081230864	0.056478456	0.03254618	0.018663894	0.010402673	0.005337631	0.50567335	0.110158294	0.08657566	0.09809207	0.07055314	0.040901	0.023626214	0.013227871	0.0073159505	13.9451685	8.728266	8.554375	6.8234644	8.707331	6.4073267	6.3938937	6.3924923	8.413405	5.5014796	6.1095243	4.9589286	6.3411784	6.1086845	6.1561246	6.3432355	8.434796	4.841331	6.1284056	4.6558557	4.661105	6.2098455	4.911993	4.658567	5.8820386	5.8811183	6.2117343	8.012735	2.1826525	4.7631135	4.588989	6.4574924	6.010942	5.0491977	7.953927	7.192791	14.385995	8.522343	8.290091	6.4997587	8.405991	6.0306406	6.0054836	6.0059934	8.044165	5.136104	5.7074203	4.513573	5.887651	5.705808	5.7519774	5.8879776	7.9851623	4.368659	5.6523347	4.17495	4.171239	5.6965337	4.475113	4.1773396	5.402819	5.4017363	5.698869	7.4886527	1.7641804	4.2377687	4.0971336	5.9160357	5.4996486	4.530663	7.397611	6.6126037	0.2437195	0.43166324			952.3	5596.16	1057.4719	513.20917	0.022031752	117.115234	1505.7015	3121.695	0.23930351	0.43067256			957.5864	5547.3765	1058.3743	513.40875	0.5103407	121.76253	1514.0502	3126.965	710.81586	869.64996	4059.916	752.81647	895.346	4172.1353	0.5624968	0.23653026	3.110199	0.256536	0.43707225	0.21727876	0.36123985	0.69181406	0.919743	1.2263128	0.3641868	0.50204355	0.3136541	0.4299729	0.5628705	0.23677841	3.1308815	0.2588908	0.4359529	0.2187491	0.3595633	0.693628	0.91700315	1.2431532	0.36858243	0.5044281	0.31714144	0.43135965	0.03157347	0.14881018	0.3517137	0.4678976	0.7044881	0.7116589	0.61835474	0.692962	0.31634057	0.14088085	0.08653503	0.08673019	0.06173638	0.0655633	0.050367333	0.05326691	0.055714585	0.051415913	0.05196141	0.05404139	0.04733662	0.04979364	0.04950144	0.049837526	0.053245634	0.0519911	0.053090632	0.052889016	0.0480533	0.050627682	0.04974326	0.049909234	0.049977656	0.058245905	0.056791	0.056402873	0.05669894	0.056745335	0.100702345	0.09624203	0.08223379	0.08231402	0.0653934	0.07061215	0.05690033	0.0575478	0.06286339	0.048056938	0.05086545	0.057834532	0.04428434	0.044908218	0.0475146	0.056146633	0.043050427	0.044291556	0.047138654	0.056126706	0.04347223	0.045324393	0.045570277	0.047188338	0.054982673	0.045775358	0.047409635	0.047323376	0.049314052	0.057357296	0.9508687	0.03608144	0.022765031	0.016462121	0.008689006	0.0034735682	0.0014180335	0.00070038246	0.00033019795	0.9549383	0.0325803	0.021859134	0.015456293	0.007277735	0.0025385062	0.0009824601	0.00048397022	0.00022841364	0.9722242	0.0258314	0.011997006	0.007872564	0.003823119	0.0013554468	0.0005300082	0.00025571397	0.0001154759	0.44820362	0.13128254	0.10065539	0.108507685	0.07168418	0.03957887	0.0346881	0.034787044	0.024468035	0.5670099	0.07919886	0.058915548	0.07329557	0.04879606	0.031277794	0.030492315	0.02987821	0.01835504	0.50832117	0.096434675	0.07380574	0.09192959	0.062573664	0.034702193	0.02865984	0.033402048	0.035417054	0.9655536	0.026677731	0.016386954	0.011750688	0.006134313	0.0024162298	0.00097288104	0.00045736454	0.00021020616	0.9678911	0.02443166	0.015924145	0.011351386	0.005422328	0.0018943469	0.0007255641	0.0003262854	0.00014793593	0.9798241	0.019121291	0.008900301	0.0059403866	0.0028915715	0.0010345622	0.00039664586	0.00017623488	7.67275e-05	0.41938898	0.13595176	0.10693407	0.116945416	0.080370694	0.046126463	0.037730046	0.036375064	0.025344672	0.53573877	0.09116462	0.06873887	0.084134154	0.057405464	0.03621895	0.032397397	0.030721061	0.018927896	0.4767747	0.105643615	0.082484566	0.10138847	0.07114982	0.040818006	0.031751886	0.034627352	0.035582393	13.91866	8.886672	8.654462	7.000495	8.909605	6.5369663	6.4646163	6.4658513	8.616883	5.6508746	6.155926	5.2840853	6.385404	6.1558537	6.1739664	6.385702	8.639968	5.1416435	6.1055927	4.927413	4.942715	6.245204	4.910994	4.927026	5.8653927	5.862667	6.245109	8.057317	2.7751124	5.0382648	4.840432	6.550525	6.0137606	5.0243287	7.923143	6.922077	14.370989	8.68395	8.416681	6.6415596	8.605423	6.1355195	6.0625057	6.065089	8.240687	5.258142	5.7451916	4.7273793	5.9134755	5.747398	5.779517	5.9129686	8.1849985	4.5591717	5.6204667	4.3261824	4.328006	5.7004905	4.4628696	4.3241386	5.3609014	5.3573694	5.7016253	7.5368676	2.1622977	4.3755894	4.2069798	5.951228	5.4494405	4.4407907	7.3439555	6.3004227	-0.09903455	-0.046935163	-0.06886207	-0.031490896	840.6676	2249.8655	467.4562	331.03735	136.37883	475.95068	1180.6559	1630.2078	0.54450566	0.26994175	2.0060134	0.2485152	0.45555222	0.18910457	0.34462774	0.54375035	0.33762413	2.0711472	0.2386114	0.46500742	0.18126835	0.3502852	270.82376	173.0903	828.92914	0.054717794	0.18948069	0.33290726	0.4228941	1.022481	0.31685922	0.2838575	0.24861151	0.39868164	0.11537222	0.076874934	0.08247245	0.05342364	0.05671177	0.036213644	0.040775936	0.04172515	0.039979044	0.039589833	0.04057497	0.0308991	0.034133673	0.034800664	0.03486189	0.04432421	0.0427765	0.043691106	0.04361069	0.03372195	0.037119884	0.036889467	0.036756016	0.03700897	0.051311594	0.050617926	0.050727736	0.050932765	0.05063957	0.7992542	0.10887218	0.07259638	0.056188766	0.043364845	0.03308407	0.024661615	0.016392788	0.007694093	0.8334122	0.10234993	0.0642196	0.047007393	0.03363155	0.023447398	0.016365714	0.011150975	0.006482191	0.8821824	0.08658198	0.048422232	0.03207415	0.021479782	0.014167374	0.009212949	0.005641802	0.0028156398	0.25649753	0.24206798	0.2235943	0.19097355	0.15123618	0.10994524	0.075071245	0.04935254	0.029036662	0.5926767	0.1846017	0.12976086	0.104882695	0.083833925	0.06311441	0.046283092	0.03309022	0.020887293	0.43649673	0.18929999	0.15150994	0.13334928	0.11622017	0.097826675	0.079745494	0.0623474	0.043863483	11.229489	9.754987	9.20162	7.8811293	9.492403	6.748177	6.9201026	6.9151707	9.30942	5.5059695	5.8948693	5.7904134	6.7550883	5.89551	5.981624	6.7616167	9.10313	5.2419143	5.9042068	5.1487274	5.3026094	6.7799034	4.1922483	5.142759	5.8287106	5.832282	6.784538	8.652599	2.9820328	5.739525	5.2293863	7.6259427	6.603102	5.374576	9.162304	8.541841	0.6242118	2.0663884	168.74509	2617.603	235.42581	88.31235	0.0	9.439576	227.83003	630.22754	0.62074685	2.0530107	170.39992	2569.7275	234.88959	89.38625	0.025593538	10.979915	230.69296	630.3215	124.665375	168.90784	1203.2723	132.45708	178.90002	1290.486	0.7867635	2.6296651	0.26679397	0.4726351	0.40404612	0.40887284	0.35441405	0.786042	2.61628	0.2678402	0.47246408	0.40621558	0.4095641	0.3569324	0.038726192	0.17360793	0.35225034	0.43541503	0.8583482	0.72045594	0.6757152	0.58005166	0.3094373	0.146615	0.11026691	0.11931077	0.09574249	0.10404201	0.07889915	0.08643146	0.09390394	0.078133725	0.08012201	0.085755415	0.0655384	0.072008915	0.0729391	0.077774316	0.06987245	0.071296096	0.07177362	0.07364066	0.05971973	0.065347224	0.06444708	0.06653923	0.06752518	0.068003245	0.06767046	0.06800722	0.06960807	0.070458815	0.09607644	0.097681135	0.084675476	0.08426018	0.06820159	0.0729893	0.058815517	0.06010867	0.06719377	0.04860835	0.052399497	0.06284845	0.04448999	0.04596816	0.048427828	0.058973864	0.043690782	0.04504699	0.047274034	0.058891725	0.045793913	0.046604548	0.04547589	0.046924368	0.05875963	0.048870653	0.048903875	0.047565166	0.0480384	0.059574623	0.9514946	0.037427776	0.02263982	0.01528582	0.008474156	0.004491755	0.0021556572	0.0010911385	0.00047694793	0.95539576	0.036191627	0.021436034	0.013893134	0.0069888257	0.003368644	0.0016480219	0.0008104959	0.0003398896	0.98170507	0.015987486	0.009220016	0.0059680985	0.0026017935	0.0010867529	0.00048214	0.00021677556	8.2463e-05	0.26510376	0.15386052	0.14111273	0.14645152	0.12088439	0.08961147	0.056416683	0.03519868	0.022069355	0.42316416	0.11809351	0.096553326	0.10872597	0.089524604	0.066752575	0.042371374	0.029396947	0.018578885	0.33723515	0.12961636	0.10886461	0.13904656	0.11949694	0.08570634	0.046211306	0.030499956	0.020368101	0.96452856	0.028465789	0.016939204	0.01119528	0.006099882	0.0031301572	0.0014922054	0.0007398683	0.0003158269	0.96708435	0.027515024	0.016072348	0.010341853	0.005192579	0.0024288213	0.0011578571	0.0005493008	0.00022681941	0.985979	0.012585415	0.0070939315	0.0044954643	0.0019864305	0.0008244746	0.00035396346	0.00015290086	5.617675e-05	0.23952402	0.15024738	0.14142174	0.15013035	0.12777005	0.097549304	0.063294455	0.039825253	0.02434418	0.39088863	0.12349229	0.102711394	0.11570416	0.096856736	0.073240004	0.047326628	0.032646433	0.0202661	0.3029109	0.13105284	0.11362687	0.14413466	0.12618539	0.09348156	0.053626563	0.035840884	0.02358839	13.976303	8.817399	8.468992	7.0606117	8.349953	6.7985487	6.6553183	6.658179	7.9957876	5.933224	6.487973	5.63345	6.5741143	6.4888306	6.468706	6.5705643	7.9765553	5.6019483	6.470014	5.431535	5.4374895	6.4993014	5.358272	5.430618	6.2806864	6.2776723	6.497848	7.749194	3.208368	5.5041223	5.395033	6.69805	6.4246078	5.532779	7.881489	7.062073	14.398773	8.587741	8.223542	6.715646	8.102921	6.365127	6.251564	6.254915	7.6846657	5.48326	6.037799	5.0965753	6.1139402	6.037755	6.0327373	6.107654	7.587419	5.027933	5.97202	4.854634	4.856116	5.983461	4.8714337	4.855122	5.775171	5.7713113	5.980128	7.269816	2.5770926	4.911226	4.8117247	6.1629634	5.895113	4.9975505	7.366019	6.531568	197.25087	1393.2142	218.15709	112.352486	0.1151232	25.07284	300.53384	637.36835	310.69962	233.25414	1117.7826	0.0359819	0.1214214	0.24800117	0.5946003	0.670537	0.4553385	0.5093252	0.51672167	0.3098643	0.11618836	0.096590474	0.10738405	0.090814024	0.09788371	0.07559187	0.08560642	0.08957571	0.07914258	0.080785066	0.08480927	0.0664735	0.07533787	0.07618389	0.07857349	0.07387036	0.07430079	0.07581795	0.0753975	0.06249669	0.06922459	0.06999248	0.07012897	0.07193876	0.07174061	0.07126079	0.07202642	0.07338284	0.073627055	0.8860564	0.08611583	0.0524919	0.03160731	0.01711489	0.00913708	0.00449293	0.0022152755	0.000848216	0.89146733	0.08294456	0.051723525	0.030900758	0.015346143	0.007260409	0.0031692127	0.0014921494	0.0005528413	0.93956906	0.05705807	0.027772732	0.014900272	0.007040681	0.003211134	0.0013211959	0.0005833915	0.00019585226	0.14640905	0.13625042	0.1451795	0.15341768	0.13732706	0.11282841	0.08751349	0.07085931	0.047103997	0.3262201	0.12435689	0.10889492	0.114009716	0.09879683	0.08096606	0.06591715	0.05741146	0.036200963	0.23700786	0.123126455	0.11578631	0.13214028	0.11912839	0.09736416	0.07291649	0.06898429	0.061762147	11.750072	7.6803327	7.3078046	5.8912134	7.1890984	5.629571	5.485272	5.486962	6.8686337	4.753667	5.3247786	4.3980813	5.3789797	5.321824	5.319219	5.3799205	6.7908397	4.379703	5.2937574	4.223385	4.221802	5.303433	4.211453	4.217999	5.1114287	5.112979	5.3041143	6.558921	2.0147426	4.278191	4.1844854	5.472267	5.219017	4.3289323	6.62187	5.647052	-0.050297916		0.44443822	0.12556426	0.4500322	0.63866967			0.27658343	1.1532363	188.0873	4567.8096	492.42038	30.064152	0.0	0.37810522	111.63613	1095.3374	-0.05073402		0.44636902	0.13135098	0.4516879	0.63824564			0.28983933	1.2023745	184.78416	4445.1387	483.33466	28.83996	0.0	0.32033944	111.241585	1074.865	82.9866	190.10983	1251.1327	96.252625	230.07446	1538.8367	0.18408045	0.20880133	0.42603898	0.11021632	0.06438943	0.09011572	0.051229917	0.54373777	0.34726742	1.353203	0.45991373	0.21506609	0.41505986	0.1927807	0.35144493	1.6545742	0.24431434	0.43660432	0.110705815	0.3685247	0.09361267	0.5553651	0.43962985	1.0315212	0.50731933	0.21375296	0.45141616	0.18927176	0.6859832	1.6985646	0.4010441	0.6610832	0.24230501	0.53329694	0.19775264	0.18735133	0.23235251	0.415787	0.11383025	0.0657727	0.092538334	0.052627325	0.5460055	0.37036788	1.3285927	0.4657002	0.21571793	0.41699502	0.19224063	0.35661227	1.847775	0.23881985	0.4441904	0.11309887	0.37374097	0.0955667	0.5573521	0.46887484	1.0114768	0.5126913	0.21455692	0.45282874	0.18874608	0.6853426	1.7914352	0.39321294	0.6640586	0.24302548	0.53354865	0.19767365	0.06259301	0.25657544	0.36536545	0.3154637	1.3784013	1.0359224	1.2862985	1.0291954	0.3087968	0.13532856	0.07694427	0.08129492	0.054234877	0.059221495	0.042084478	0.044765968	0.046890303	0.041215695	0.041963708	0.042946413	0.03524097	0.03768738	0.03814162	0.038088154	0.042243477	0.041602734	0.041470464	0.042044234	0.036026534	0.03841457	0.037704002	0.037518546	0.03741336	0.04551502	0.045222823	0.044993702	0.045120236	0.04549197	0.22126049	0.14731976	0.104796894	0.10618682	0.077973574	0.08183053	0.06343483	0.06638494	0.070826605	0.05634161	0.058739033	0.06374753	0.05001349	0.0529042	0.053476416	0.05917692	0.051321175	0.052554626	0.053801477	0.05975374	0.047868058	0.050630145	0.05073055	0.05248017	0.05693947	0.053473644	0.053389926	0.053866338	0.056449093	0.061554532	0.98620635	0.01059432	0.006214576	0.0047530206	0.0025495966	0.001009964	0.0004172641	0.00020214308	8.342834e-05	0.9878701	0.009640589	0.0056350683	0.0040828045	0.0019377028	0.0007015617	0.0003025449	0.00015088938	6.601055e-05	0.9934103	0.005844835	0.0029683888	0.0023011588	0.0010453584	0.0003400925	0.00013276457	6.226603e-05	2.5309375e-05	0.43458351	0.13590938	0.10924194	0.12989447	0.085422315	0.036862705	0.020152088	0.014423483	0.009444981	0.577565	0.081350975	0.059255358	0.080768935	0.054555237	0.025285333	0.014666382	0.011312431	0.007344836	0.50124836	0.10444727	0.07817498	0.11072171	0.07808819	0.03555959	0.018069468	0.013299684	0.010301629	0.98932713	0.008976957	0.0049303384	0.0034828228	0.0018278655	0.0007271166	0.00029090262	0.00013119684	4.979517e-05	0.9902421	0.0083950125	0.0045892615	0.0031471082	0.0015148814	0.00057533866	0.00024045224	0.00010684899	4.143504e-05	0.99479485	0.0048445323	0.0023564838	0.0017372303	0.00080697954	0.0002738731	0.00010702147	4.497663e-05	1.6312755e-05	0.38453937	0.1385574	0.115946054	0.13821813	0.09764744	0.04942468	0.029908316	0.020950397	0.013721321	0.5178704	0.09878597	0.07519341	0.09536613	0.06815971	0.03561886	0.021865869	0.016129836	0.010717127	0.43242115	0.11829292	0.093885876	0.12520067	0.09339345	0.04945648	0.027542911	0.019264704	0.014374574	13.995946	8.842382	8.335052	7.2552466	8.277945	6.9937935	6.7493396	6.747296	7.9417143	6.1624517	6.5964494	6.01903	6.6013865	6.595373	6.489382	6.6018276	7.897254	5.980223	6.494065	5.771546	5.7741065	6.4942927	5.455701	5.768177	6.2972684	6.294949	6.4937677	7.502799	3.7480233	5.771869	5.682762	6.6349287	6.3831024	5.521983	7.53377	6.3910685	14.414641	8.641576	8.067921	6.9876556	7.9215736	6.660152	6.4087963	6.407511	7.496692	5.818282	6.2197714	5.658518	6.178743	6.2172203	6.1012664	6.1770983	7.359601	5.597317	6.0458937	5.3710337	5.370501	6.004623	5.046896	5.367545	5.8397536	5.839744	6.0037875	6.910717	3.3715558	5.3276815	5.26256	6.0999665	5.8841505	5.02736	6.909553	5.6714754	0.24962446	0.59129035	0.59577525	1.6047869			132.01262	1939.2449	197.93826	61.202827	0.0	3.977352	171.1691	530.477	0.24530599	0.58702403	0.5915589	1.6066116			132.94632	1904.8784	197.32132	62.09445	0.0	4.801275	173.08788	530.003	91.227	134.73892	930.46313	98.526306	144.06567	998.50635	0.5444851	3.949734	0.17727129	0.4434213	0.23022099	0.36697066	0.19498166	0.7260851	1.0013283	0.5998669	0.4120923	0.36342072	0.37475696	0.33098403	0.7373409	3.415569	0.19998683	0.461996	0.3421224	0.38936922	0.2927772	0.5441167	3.9827845	0.17743827	0.44162264	0.23182829	0.36509445	0.19598559	0.7248519	1.0019325	0.5979417	0.4123931	0.36350688	0.3744403	0.33042425	0.736506	3.4064677	0.20053872	0.4618122	0.3443321	0.39028195	0.29538053	0.039045483	0.1791333	0.35913455	0.4226878	0.86704123	0.74832803	0.70373	0.61602086	0.33256683	0.16075118	0.11725197	0.13173184	0.103326716	0.11295327	0.08191814	0.09213138	0.100162245	0.08228917	0.08462603	0.08899035	0.06756637	0.07598566	0.07747801	0.079462186	0.07357645	0.073895015	0.07611494	0.078764096	0.06229671	0.06987312	0.07123982	0.07093251	0.071702346	0.07299236	0.0734512	0.073115595	0.07359857	0.0746505	0.10461657	0.10845764	0.093921185	0.09538884	0.077815995	0.0833307	0.062133763	0.06599183	0.07491656	0.05330746	0.057558123	0.06924478	0.047733735	0.050182987	0.05513752	0.06671899	0.04729309	0.0492344	0.053614102	0.065598756	0.046285328	0.049946826	0.05082612	0.05293008	0.06475112	0.050991904	0.052535973	0.05357222	0.054447036	0.06547448	0.9593384	0.031517807	0.018836845	0.0129874945	0.0072377454	0.0037625653	0.0017809735	0.0008951173	0.00039071348	0.9630058	0.030117169	0.0176628	0.011678505	0.005879289	0.0027604864	0.0013323751	0.0006528516	0.00027327973	0.9836037	0.014369036	0.008131222	0.005370411	0.0023768914	0.000980631	0.0004308397	0.00019521323	7.679036e-05	0.28098956	0.169695	0.15569565	0.16161886	0.13145344	0.09233139	0.05526343	0.03582137	0.023664774	0.465937	0.12706403	0.103312634	0.115272574	0.09341384	0.06670852	0.041239258	0.029151276	0.019627392	0.3834583	0.13836469	0.11584282	0.14432158	0.1229862	0.086112745	0.04495459	0.029557813	0.020722646	0.97035027	0.023978492	0.014019364	0.009480578	0.00520009	0.0026219657	0.0012172121	0.0005990665	0.0002560311	0.97267586	0.022978611	0.013219236	0.008711632	0.004390435	0.0020028097	0.0009360831	0.0004437339	0.00018205085	0.98756903	0.011130192	0.0062227533	0.0040434855	0.0018066904	0.0007376956	0.0003141452	0.00013439577	5.0051196e-05	0.25341812	0.16451012	0.15539317	0.16597375	0.1400537	0.1015074	0.06270697	0.04078489	0.026317064	0.4273627	0.1340614	0.11066651	0.12500148	0.10301483	0.073840834	0.046213135	0.03262471	0.02162128	0.34078032	0.14164165	0.1221197	0.15233003	0.132804	0.0954632	0.052782387	0.034997966	0.023584303	13.895463	9.52504	9.095961	7.7332816	8.986027	7.4107585	7.230077	7.232173	8.617012	6.48525	7.0150614	6.2586303	7.117845	7.013857	6.943259	7.1189356	8.561828	6.190501	6.9695144	5.9699564	5.986563	7.0156164	5.7653155	5.975958	6.7339854	6.7304616	7.0152597	8.273003	3.6876528	6.031764	5.889299	7.211405	6.876537	5.9108143	8.375707	7.4033403	14.350433	9.277145	8.831402	7.362671	8.707067	6.947673	6.7959323	6.7980075	8.265542	6.003867	6.526906	5.702246	6.6215873	6.5259275	6.473106	6.6231966	8.127408	5.595723	6.43574	5.371655	5.3882174	6.462986	5.2378964	5.3787775	6.192828	6.1878333	6.4631906	7.747962	3.0453522	5.421611	5.2833447	6.641791	6.314613	5.3452625	7.816755	6.82559	0.43264648	0.25709617	-0.02494224	0.5221129	0.4852621	-0.00941469	0.27105647	0.14744374	0.2638076	0.34023538	0.21140358	0.6672081	0.22962351	0.9614998	245.08035	4434.6104	346.44843	133.49565	0.015686361	9.630127	338.3713	882.8857	0.43238354	0.26243615	-0.028137572	0.5133059	0.48461035	-0.012327932	0.27192798	0.1464488	0.26422012	0.34083354	0.21148238	0.6752143	0.22960095	0.96240485	247.44011	4375.8916	348.2662	133.47813	0.042892046	10.894265	342.10355	889.717	152.36632	229.67847	1747.3507	172.04788	253.218	1938.1456	0.5600192	0.54139054	1.107908	0.18632519	0.4338101	0.15956786	0.36634156	0.40913823	0.7817262	0.47543988	0.14783664	0.35857904	0.1289734	0.31648082	0.30977976	0.3239045	0.5335221	0.123576075	0.1530762	0.09355258	0.119544335	0.5086067	0.41822848	0.8714687	0.2408633	0.2880149	0.20724656	0.24623269	0.4757657	2.5196517	0.27138847	0.3556525	0.22309862	0.28207257	0.1793475	0.51644397	0.5430035	0.66315895	0.26665	0.27576038	0.22653341	0.23311698	0.58376735	2.0931075	0.2682409	0.33626536	0.29122397	0.2685671	0.23712955	0.5600064	0.53282696	1.1276307	0.18746124	0.43651903	0.16020161	0.36777818	0.41400355	0.7718086	0.51243407	0.15046275	0.36532244	0.13095644	0.32165468	0.3111382	0.33016494	0.53041273	0.12593184	0.15245125	0.09515354	0.11893809	0.5107745	0.41991895	0.88398755	0.2443925	0.2886246	0.20987074	0.24638101	0.4768196	2.5364852	0.2742989	0.35772863	0.22401679	0.2837545	0.1800496	0.51856655	0.5461277	0.6701763	0.27065468	0.2761451	0.22931363	0.23295134	0.5856214	2.0946126	0.27308387	0.3400761	0.29310787	0.27202493	0.23894082	0.045830745	0.19619794	0.37317234	0.38479927	1.0158488	0.60605764	0.5896783	0.5075425	0.39868164	0.16764568	0.11010591	0.126402	0.090499245	0.10076192	0.07247249	0.08249176	0.09011031	0.07741042	0.08008497	0.08570071	0.06555119	0.075158685	0.076963276	0.08040724	0.077190496	0.07738911	0.08020371	0.08192175	0.067951344	0.07495244	0.0745372	0.07754401	0.077610895	0.081746414	0.08144693	0.08255492	0.08427763	0.083975896	0.111591004	0.11975536	0.09912968	0.10348126	0.08490954	0.09066804	0.068397455	0.072622426	0.07973444	0.061245542	0.0662585	0.07410939	0.05246883	0.057024483	0.06179438	0.07042853	0.054222137	0.057228815	0.060146026	0.06985191	0.051015448	0.05567456	0.057427425	0.05967368	0.06953322	0.05649328	0.058628228	0.059700947	0.062142145	0.07158151	0.89593065	0.09021531	0.04194994	0.0240791	0.014643712	0.009072668	0.005389929	0.0029196155	0.0011740385	0.90090364	0.08916101	0.04043745	0.022257209	0.012711334	0.0075545204	0.004511121	0.0025589108	0.0011889554	0.96585476	0.034450106	0.014269072	0.007977298	0.004272247	0.0023366183	0.0012984156	0.0006770078	0.00028275425	0.20030065	0.1740096	0.17293006	0.1761774	0.16144644	0.13742189	0.114146985	0.10561227	0.102400504	0.40288568	0.16065498	0.13106175	0.12930238	0.11906389	0.10307002	0.09161202	0.09074221	0.09031437	0.32061103	0.16356808	0.14244227	0.16223846	0.15674354	0.12800905	0.09254791	0.08243298	0.08585453	0.9346819	0.05959047	0.027569488	0.015705826	0.00918964	0.005438433	0.0031093273	0.001642345	0.0006470916	0.9376757	0.058580164	0.026519103	0.014713228	0.008163719	0.004591516	0.0026298517	0.0014374051	0.0006459292	0.9767031	0.024052065	0.009980052	0.005569865	0.0028826804	0.0015045576	0.00079905347	0.0003988647	0.00015901045	0.18146192	0.1648411	0.17009497	0.17948228	0.1706369	0.14845891	0.12031276	0.107802846	0.101693496	0.37100485	0.16318375	0.13720979	0.13981989	0.12969406	0.11017479	0.093997516	0.09100524	0.08880649	0.2810199	0.16061164	0.14491397	0.17039567	0.16883244	0.13859335	0.09936379	0.08672498	0.08843258	13.663969	11.542062	10.468432	9.726722	10.006535	9.376181	8.921489	8.921032	9.595033	8.297426	8.6219425	8.480822	8.686578	8.621564	8.466028	8.687802	9.511369	8.336223	8.4656725	8.138869	8.17916	8.75799	7.2261066	8.139716	8.475984	8.475783	8.756136	9.649866	6.0008326	8.370264	8.2205715	9.259799	8.976993	7.9026394	10.3907175	9.323245	14.208614	11.231442	10.226516	9.298936	9.832931	8.833783	8.428932	8.428208	9.311671	7.732749	8.05098	7.8795633	8.111698	8.049918	7.910619	8.111602	9.076429	7.697745	7.8320956	7.4810433	7.5165944	8.087895	6.6037583	7.4784718	7.8190475	7.817325	8.08583	8.994126	5.329047	7.672529	7.5251417	8.542112	8.264372	7.193752	9.640731	8.492461	0.44187036	0.6138798	172.50546	983.0206	182.08205	98.27016	0.38643277	24.49191	267.71646	543.66956	0.69607633	0.9528349	0.7485601	0.4505299	0.47599047	0.38821384	0.40925634	298.41248	197.87398	894.90326	0.030675756	0.10473295	0.23210743	0.6324871	0.5721348	0.45239484	0.5440737	0.5557532	0.3031034	0.11921255	0.09476163	0.10512804	0.08882454	0.09453049	0.07380164	0.08461721	0.08692305	0.076714486	0.078765444	0.08084756	0.06507988	0.07396394	0.0741358	0.0757342	0.07255973	0.07290687	0.07290025	0.07577698	0.061992463	0.06909674	0.067853056	0.06954623	0.06984508	0.07183149	0.07174164	0.0719251	0.07122056	0.07287717	0.9026635	0.070217945	0.043077197	0.028475538	0.017319117	0.01017387	0.0055078347	0.0028764815	0.0011109007	0.911219	0.06723524	0.040269874	0.02623499	0.014898856	0.008032488	0.0038570773	0.0020010506	0.0008118025	0.94794846	0.044311013	0.02412315	0.014901684	0.008125041	0.0042401487	0.0019736793	0.00094959687	0.00034672683	0.15282315	0.14615418	0.15316501	0.1557576	0.13694796	0.108398795	0.077591255	0.05428344	0.032243427	0.35290235	0.13094626	0.11214473	0.110726304	0.0931061	0.0721217	0.052545246	0.03927474	0.024098825	0.26184428	0.13298868	0.122767285	0.12849236	0.1134259	0.091560744	0.06830291	0.052736897	0.03685487	11.78356	7.5183387	7.1352177	5.8027844	7.0579042	5.522492	5.3852916	5.38875	6.7634954	4.6674247	5.2020426	4.287774	5.2673836	5.202217	5.195487	5.2677073	6.6775484	4.2432914	5.1486144	4.0711303	4.078569	5.1679535	4.0817537	4.073781	4.95777	4.9612846	5.1657977	6.4419	1.8522038	4.106272	4.026408	5.3374515	5.0744166	4.191	6.520718	5.682085	0.2827448	-0.031145293	0.7636641	-0.01696004	0.25217482	0.12367318	0.23930806	0.3206411	0.26105055	0.80406296	0.2917665	1.2725611	147.0637	5867.5024	336.2074	33.55454	0.0	1.4685498	139.36139	702.056	0.284427	-0.03259359	0.765238	-0.019750811	0.25293604	0.124598034	0.23935299	0.31949726	0.26369092	0.8252083	0.2944201	1.2803475	144.44162	5682.569	330.92703	31.97017	0.0	1.2045194	138.4336	690.9021	72.48876	165.31335	1554.0968	86.817535	194.37415	1824.4192	0.38673702	1.3185637	0.36136186	0.21141551	0.21781445	0.1824373	0.19054995	0.20532991	0.4547184	0.3002507	0.116076685	0.060430843	0.08556125	0.046111785	0.40749744	0.5977099	0.59528726	0.29414082	0.14349839	0.24044305	0.11830377	0.34490025	3.5110378	0.14779413	0.37361428	0.09937096	0.28819793	0.07826633	0.40516785	0.7925644	0.4570133	0.3126514	0.13584466	0.2504096	0.11002753	0.47222078	3.1056051	0.17994975	0.402719	0.14781165	0.29722244	0.11233315	0.38874537	1.3122667	0.37115237	0.21310373	0.22093336	0.18427472	0.19362399	0.20661835	0.467092	0.29348275	0.11897156	0.060779225	0.08743943	0.046403784	0.40860784	0.60635173	0.59082776	0.29824173	0.14378664	0.2426483	0.11805683	0.34602225	3.5777	0.14719166	0.37746498	0.10016162	0.29115868	0.07885013	0.40583715	0.8052537	0.44816363	0.31688458	0.13577972	0.25249308	0.10940318	0.4716985	3.1354327	0.17864929	0.40588796	0.14806257	0.29939735	0.11232849	0.05162	0.22613248	0.38132975	0.3409196	1.1413528	0.84058195	0.8907534	0.740093	0.39868164	0.18849145	0.13167207	0.14752507	0.11892116	0.13234322	0.093089126	0.108219214	0.12006078	0.09806292	0.101597525	0.11189723	0.08423438	0.09401827	0.09714989	0.10465005	0.09218926	0.0949035	0.09739289	0.101743326	0.079342306	0.088994294	0.091037124	0.09251123	0.09428961	0.09359887	0.093903854	0.09466779	0.09663168	0.0972961	0.19912732	0.17998953	0.13779965	0.14898096	0.11870477	0.13137408	0.09568503	0.10285798	0.11816034	0.08760854	0.09290548	0.11081267	0.07659207	0.08276613	0.0882337	0.10654164	0.07766227	0.081201	0.08703717	0.10309948	0.07172655	0.07769461	0.080779836	0.08641174	0.10113549	0.07763661	0.08093419	0.08309711	0.08810324	0.10104545	0.96247846	0.031615667	0.017258553	0.010444076	0.0052393763	0.0027907477	0.001450294	0.0007801102	0.00034052721	0.9647267	0.030762814	0.016519522	0.009775859	0.0043579577	0.0021050656	0.0011227903	0.0005987351	0.0002685064	0.98614484	0.013861599	0.0064234366	0.0037426723	0.0014973974	0.0006982161	0.00035842723	0.00017984347	7.6595046e-05	0.24537712	0.17290257	0.16385613	0.18845162	0.196696	0.16389002	0.09478109	0.058041852	0.04523274	0.431299	0.16556862	0.12548436	0.15938926	0.16471739	0.10959951	0.058990702	0.046797976	0.039513998	0.2704586	0.16823241	0.13398041	0.186249	0.23244658	0.16643722	0.07160141	0.0515157	0.043835822	0.97463274	0.022696398	0.012010935	0.0070423875	0.0034207928	0.001735059	0.0008713668	0.00044719354	0.00018725732	0.97589284	0.022068277	0.011562	0.0067564696	0.0029753002	0.0013660085	0.00069322943	0.00034886372	0.00014740812	0.9899253	0.010431605	0.004691389	0.0026752178	0.0010581224	0.00047489812	0.00022641172	0.00010401061	4.0843057e-05	0.20594297	0.16211568	0.16010627	0.18976583	0.20783342	0.17976291	0.109576315	0.067020446	0.049542494	0.37881398	0.17016363	0.13327315	0.16953352	0.17969878	0.1207488	0.06642691	0.051687054	0.042517114	0.2240841	0.16330135	0.13671277	0.18863402	0.24086429	0.1789142	0.084905095	0.06060315	0.050529003	13.665015	11.60485	10.675591	9.803483	10.198359	9.522512	9.068737	9.066974	9.756651	8.451503	8.863602	8.632878	8.7966585	8.863902	8.612853	8.7952	9.5672865	8.546127	8.653032	8.264352	8.2861	8.680085	7.4473696	8.264003	8.445305	8.443301	8.680968	9.388352	6.095014	8.247144	8.1284	8.833319	8.569039	7.482176	9.616319	8.089979	14.215568	11.319227	10.379992	9.408201	9.864135	9.025362	8.581093	8.579307	9.29083	7.9318213	8.315188	8.069703	8.202145	8.316388	8.048633	8.19972	8.967221	7.9570694	8.022892	7.640844	7.6564884	7.987364	6.842827	7.6422176	7.7771916	7.7744226	7.9899535	8.636647	5.4701424	7.5596294	7.452455	8.067472	7.824504	6.740086	8.774108	7.152908	7244.567297393788	0.36343348	0.2148899	0.37480894	0.29503518	0.5419787	1.190696	0.60748553	1.3304031	1817.2811	4428.116	429.0004	246.51926	1254.6412	1517.0062	2049.1138	2584.1897	22630.44519814352	0.3693538	0.2183027	0.38084146	0.30141005	0.55015117	1.2098287	0.6163663	1.3580463	1817.1348	4401.0303	431.9915	249.54652	1249.68	1513.1509	2051.7058	2587.7131	1761.6251	476.92484	3623.7913	1767.6923	473.8717	3644.323	0.9697522	1.3213463	0.7399027	0.35855308	0.40578747	0.2798231	0.3064289	0.9496905	4.570742	0.21496272	0.45039052	0.3878115	0.33395448	0.28120533	0.9580583	2.03923	0.4768224	0.3739111	0.39092076	0.29031077	0.2927792	0.94188607	3.487159	0.2769626	0.39388102	0.39868203	0.2998282	0.29586437	0.9696174	1.3167131	0.74199134	0.36183247	0.40807015	0.2831166	0.30895984	0.94939864	4.553204	0.2155268	0.4491704	0.3902928	0.3333868	0.2836873	0.95832545	2.0333245	0.47829735	0.3752808	0.39310184	0.29220596	0.2953562	0.9417745	3.4639227	0.27845103	0.3945765	0.40145856	0.30137405	0.29911843	0.044829037	0.15758598	0.30516484	0.4924173	0.99104506	0.1257469	0.15589409	0.18948506	0.32957777	0.018371161	0.0119215585	0.012356688	0.013896433	0.013742981	0.012347559	0.01305329	0.013271143	0.019926153	0.018889979	0.018983802	0.014834851	0.015454326	0.0153313745	0.015341302	0.027192356	0.025537476	0.02559789	0.025904711	0.018315382	0.018354913	0.018000463	0.017995398	0.017699536	0.033711433	0.032086134	0.031970587	0.032506887	0.032387126	0.052165948	0.04702419	0.042649727	0.041645087	0.034716863	0.03526888	0.030558575	0.03138017	0.031870402	0.026324462	0.027835809	0.029638281	0.023443501	0.024373345	0.025507106	0.028398834	0.023298863	0.024255935	0.02525449	0.02882353	0.022955274	0.023914121	0.024099544	0.0250297	0.028848462	0.024765432	0.02534892	0.025671836	0.026501589	0.02996191	0.9412536	0.03566477	0.02520079	0.02242694	0.013852347	0.007478319	0.0040925825	0.0024458454	0.0012910243	0.9500138	0.03188941	0.021917945	0.019693444	0.011143533	0.00553339	0.0031034932	0.0018850412	0.0009926781	0.9697156	0.021364009	0.014183104	0.01151551	0.0061794063	0.0028667715	0.0015239217	0.00085645344	0.00041445767	0.5197041	0.14261423	0.10745317	0.10476204	0.07367575	0.042236812	0.022052621	0.011483884	0.0057204138	0.6317451	0.09529419	0.06830184	0.07369978	0.050791893	0.028514901	0.014809907	0.008117669	0.004185601	0.54507667	0.11831275	0.089402415	0.10183751	0.07611935	0.045098104	0.023645874	0.013923993	0.0073686168	0.9592101	0.02594168	0.01815109	0.016332235	0.0096125575	0.004731371	0.002385566	0.0013419754	0.0006837828	0.96449625	0.023472838	0.016036842	0.0147502795	0.008016112	0.0035386696	0.0017996815	0.0010121604	0.0005191046	0.9780874	0.015860252	0.010439258	0.00865055	0.0044636005	0.001903208	0.00093933515	0.0005038206	0.00023926735	0.48364636	0.14890648	0.11598748	0.119364455	0.08543315	0.048404463	0.024688078	0.01236299	0.005750098	0.5986906	0.10637078	0.077789724	0.08824024	0.061184574	0.033107128	0.01650609	0.0085024	0.0040786923	0.51069605	0.12667282	0.09745583	0.115004756	0.086715914	0.05089155	0.026163375	0.014647951	0.0075094583	13.829782	9.231462	9.070144	7.2254295	9.300559	6.643792	6.7469864	6.75003	9.024261	5.640568	6.287946	5.290068	6.7461257	6.2836313	6.431679	6.7463436	9.051682	5.0116687	6.3682866	4.9492674	5.0092754	6.7184367	4.9971857	4.95441	6.237735	6.233921	6.7172856	8.665057	2.5200899	5.3395076	5.058301	7.2371154	6.655985	5.620761	8.899687	8.46365	14.311948	8.984144	8.824669	6.787257	9.069645	6.14107	6.2787023	6.2798743	8.732205	5.151764	5.815783	4.684231	6.241952	5.8129525	5.98817	6.2426353	8.6865835	4.377228	5.8418417	4.3290496	4.3737946	6.1565137	4.5130787	4.338102	5.7045484	5.7020645	6.1544523	8.167796	1.8998044	4.6933064	4.4361715	6.6435876	6.070305	5.020139	8.314584	7.806613	6044.182	11881.759	1661.965	1010.53357	3741.1033	4829.1353	7004.0977	9153.673	5996.4746	11811.937	1672.9452	1029.4777	3709.5654	4757.893	6977.134	9130.115	5262.7124	1437.8843	9071.64	5347.379	1477.448	9354.413	0.04854746	0.17096476	0.3171409	0.46334624	1.072128	0.17552148	0.22804378	0.24529095	0.3058789	0.01741225	0.0098729925	0.009672886	0.012290524	0.011736768	0.011324336	0.0115870405	0.011379679	0.01835542	0.017266111	0.017321572	0.014002779	0.01444625	0.013734513	0.0141360955	0.025382923	0.02365417	0.02385074	0.02405209	0.017368391	0.017334275	0.016372448	0.016815279	0.01654675	0.031397495	0.029626587	0.029916475	0.03016184	0.030043747	0.055368498	0.049449787	0.042415295	0.041124295	0.033810623	0.033903055	0.027562143	0.02827443	0.029336784	0.023497656	0.02498173	0.027170982	0.022088537	0.022736264	0.023407094	0.02687961	0.022226319	0.021951422	0.023037568	0.026944593	0.022166625	0.022113439	0.022367168	0.023163553	0.027075283	0.02261566	0.023376836	0.02353081	0.024928901	0.028400216	0.97276217	0.016529476	0.011789046	0.011376003	0.0069631115	0.0034059577	0.0016696173	0.00090010726	0.00044425263	0.97802055	0.013603917	0.009507449	0.009549868	0.0054114196	0.002518649	0.0012844091	0.00072030723	0.00036364715	0.98622143	0.0091386065	0.006245359	0.0057300306	0.003247673	0.0014684069	0.00069734466	0.00036657354	0.00017268318	0.6103226	0.0840061	0.06062032	0.06044223	0.03865509	0.019250983	0.009331848	0.0048008403	0.0023545646	0.6749083	0.050265044	0.035334628	0.038632523	0.023806969	0.011877142	0.005977124	0.0034196118	0.0013822875	0.6404397	0.06407602	0.046963274	0.051268905	0.033690155	0.017298853	0.008693319	0.0050784783	0.002219592	0.9800425	0.012697606	0.008827702	0.008627127	0.005068758	0.0022572735	0.001018356	0.00049479835	0.00023918218	0.982167	0.011393291	0.007833337	0.008038467	0.004522694	0.0018735366	0.0008485135	0.00040016414	0.0001924103	0.9887364	0.0076207	0.005152058	0.004778313	0.0027138763	0.0011602333	0.0005049132	0.00023094125	0.00010191775	0.5829044	0.09387315	0.069111444	0.071959995	0.04672545	0.022990743	0.011134543	0.0054155104	0.0025022752	0.64394855	0.0653788	0.046805255	0.05211474	0.032487012	0.015293075	0.0073131532	0.003696513	0.0013738598	0.6045312	0.07995447	0.059617706	0.06437526	0.043245193	0.02225694	0.010897604	0.0058404594	0.002469096	13.893768	8.459251	8.456646	6.5091715	8.852024	5.809496	6.0638366	6.0629854	8.63894	4.861755	5.5478005	4.3768277	6.104478	5.549658	5.7448816	6.103985	8.687404	4.04678	5.656715	4.029946	4.072318	6.005867	4.3321986	4.0336337	5.4886637	5.4901147	6.0069675	8.163474	1.6102732	4.384208	4.0909085	6.465924	5.7871356	4.7673955	8.122823	7.5157304	14.35643	8.257658	8.199693	6.157178	8.582517	5.3862195	5.654446	5.6551757	8.313128	4.4801083	5.1252365	3.875245	5.6383185	5.1262126	5.349211	5.6386166	8.294659	3.486531	5.1370726	3.4948478	3.5248332	5.480767	3.8701239	3.493593	4.974466	4.9784727	5.480452	7.6714025	1.2088984	3.818728	3.5518649	5.9270616	5.241213	4.1956415	7.5683713	6.8809457	0.6852537	0.73920023	0.2108213	0.5865419	7989.006	13952.353	1918.3501	1300.481	5326.5483	6488.817	9309.499	11367.67	0.687181	0.7424663	0.20968124	0.5837261	7952.865	13902.122	1939.2313	1318.1008	5299.943	6417.9077	9296.125	11372.901	7276.414	1859.9147	12379.51	7360.5176	1878.4088	12497.121	0.97124517	0.43637982	2.2335758	0.4071682	0.4823702	0.34478614	0.4039165	0.9701019	0.75359607	1.2965348	0.4404507	0.5145184	0.3781909	0.4394568	0.9711828	0.43654606	2.2320461	0.4095616	0.48116708	0.3472418	0.40318057	0.9701331	0.7514546	1.2996349	0.44249997	0.514278	0.38067397	0.44002476	0.045341615	0.16183215	0.3130852	0.47974312	1.0021858	0.1379906	0.18351462	0.2240292	0.31263986	0.014785937	0.010142167	0.009650435	0.012141686	0.011975729	0.011732851	0.012004853	0.011390989	0.018497463	0.01783003	0.017748196	0.014418808	0.01506995	0.0141202295	0.014139798	0.025592342	0.024533393	0.024649255	0.024626471	0.017917372	0.018170081	0.01693049	0.016957656	0.016556066	0.03176648	0.030800076	0.03090984	0.031081393	0.031141715	0.056364845	0.049003042	0.043569785	0.041687008	0.03471291	0.034759667	0.030026317	0.030087685	0.03047589	0.024177426	0.02557311	0.027803015	0.022257809	0.022517309	0.023550533	0.027123636	0.021441838	0.02209495	0.023684857	0.027599534	0.022126812	0.022534888	0.022270456	0.023825785	0.027463563	0.023350585	0.023635086	0.024357766	0.025025345	0.02829296	0.94765455	0.025361799	0.021859242	0.022219965	0.014401928	0.0068489336	0.0029822956	0.0013152807	0.0005484557	0.9564323	0.019952813	0.016948638	0.018518861	0.012297656	0.006462655	0.003226191	0.0014946136	0.0005744725	0.96404725	0.022884242	0.016910473	0.013531226	0.0071268547	0.002800139	0.0011592697	0.000543835	0.00024320146	0.55689216	0.09513556	0.07165412	0.07916531	0.056645006	0.03450697	0.022522578	0.012476069	0.0047434145	0.6405092	0.057061307	0.04409378	0.054281577	0.03864589	0.023161357	0.014055772	0.0073106037	0.002410032	0.5873363	0.074681945	0.055810027	0.06622746	0.04742808	0.030508056	0.024105387	0.019149477	0.009742298	0.96450293	0.019077223	0.015525692	0.015429213	0.009672665	0.004422209	0.0018773472	0.0007994936	0.000323169	0.9693691	0.015919773	0.012682705	0.013498251	0.008554115	0.0041711796	0.002015937	0.00090569764	0.00033712285	0.9743733	0.017317249	0.012311993	0.009925436	0.0052810893	0.0020843793	0.000853935	0.0003756049	0.00016104551	0.5302165	0.10416924	0.07984938	0.08993656	0.06447754	0.03815787	0.024057236	0.013255793	0.005061249	0.6116959	0.07138931	0.054772515	0.06662431	0.046434123	0.026180724	0.015234887	0.007784796	0.002543693	0.555678	0.087862074	0.06647394	0.078093335	0.056265533	0.03493877	0.02585444	0.019569926	0.01000286	13.873363	8.622017	8.539059	6.670349	8.990316	5.9735656	6.135302	6.1369085	8.757097	5.046603	5.622602	4.682666	6.136225	5.62613	5.799508	6.1357946	8.818205	4.3488708	5.657197	4.291266	4.348122	6.06992	4.3614807	4.29021	5.531396	5.5303507	6.067957	8.221132	2.1225178	4.6841354	4.3801513	6.625151	5.9272847	4.904414	8.2624855	7.674356	14.344461	8.42094	8.307142	6.270284	8.729744	5.5495744	5.7160854	5.717231	8.438767	4.671588	5.230605	4.090056	5.6592536	5.2353425	5.443421	5.6587615	8.429359	3.7308362	5.169491	3.7044997	3.7319264	5.531565	3.9457839	3.698638	5.048481	5.046223	5.530278	7.7339153	1.5771055	4.0444374	3.7853365	6.04603	5.3784394	4.333619	7.700873	7.0330086	-0.28428072	-0.18131071	-0.23045039	-0.13843787	3323.2827	5289.75	811.3928	576.5673	1952.3511	2739.1233	3941.7812	4586.334	0.9434188	1.1390407	0.87718534	0.35403937	0.5451355	0.21578315	0.3676644	0.95283926	1.5755612	0.6516552	0.38756225	0.55320203	0.24469975	0.37355617	1947.7756	279.96997	2713.7573	0.06910404	0.22002834	0.34179273	0.36907646	1.2863872	0.059810102	0.06661488	0.07920749	0.39868164	0.017842943	0.012721325	0.013741109	0.0156815	0.015295177	0.012726979	0.014329083	0.014501266	0.023126269	0.022121245	0.022407444	0.016127279	0.017811054	0.017745761	0.017888779	0.032028973	0.030318761	0.030963384	0.030823922	0.020562256	0.021395935	0.021383917	0.021205403	0.021096889	0.039869275	0.03815877	0.03880327	0.03888493	0.038347255	0.8756864	0.069662884	0.045912564	0.035298266	0.027298514	0.020841984	0.01571029	0.011532657	0.0073715504	0.91469896	0.05370766	0.033136185	0.024442654	0.017970324	0.013082268	0.009509275	0.006831047	0.004373264	0.93120456	0.04566556	0.027192518	0.019506207	0.014273467	0.01033334	0.0074020405	0.0051136315	0.0030711717	0.5770314	0.2358348	0.1459579	0.10435551	0.075716086	0.05307912	0.036438722	0.023983771	0.013432394	0.8286675	0.10516525	0.063823074	0.047471657	0.035354096	0.025214637	0.01768317	0.012028398	0.007080427	0.7068838	0.15710501	0.101521775	0.07718935	0.059024837	0.0439802	0.032061584	0.022380324	0.014067999	11.144629	9.601338	9.334717	7.7247667	9.942595	6.1591115	6.663824	6.6600327	9.795547	4.831036	5.2950544	5.285384	6.5536623	5.298095	5.47139	6.562695	9.577765	4.550291	5.411841	4.5241895	4.733728	6.5463896	3.4718661	4.5235724	5.250486	5.2503285	6.5416007	8.776547	2.39732	5.2658725	4.553958	7.499979	6.0670867	4.7602553	9.029592	8.301621	0.92193115	2.4501185	3516.7307	6737.168	636.0738	358.45514	2661.0894	3066.0515	3858.9094	4711.651	0.92195004	2.45017	3504.4976	6686.347	640.6584	365.9754	2650.285	3046.1318	3855.176	4707.0703	3260.599	570.53204	5084.552	3288.9119	582.4788	5201.442	0.99280804	1.7190349	0.58054745	0.44484186	0.45029292	0.41369477	0.41934276	0.9926274	1.7131498	0.5822097	0.44563723	0.4525717	0.41452533	0.4216191	0.04659125	0.1634563	0.3101869	0.47976202	1.0289917	0.12320237	0.15994355	0.17116633	0.3058789	0.012777983	0.009832778	0.0094616255	0.012283972	0.012070466	0.011627444	0.011805549	0.011722332	0.018284405	0.017448531	0.01753382	0.014187521	0.014425969	0.0141274445	0.01394254	0.025205947	0.023795452	0.024000231	0.023801023	0.017544953	0.01715777	0.016681593	0.016457168	0.016669124	0.031195428	0.02981569	0.030100152	0.029788172	0.029932795	0.052237116	0.04704714	0.042513717	0.04113717	0.03566058	0.0356288	0.030787861	0.030708738	0.031715345	0.025688836	0.027267851	0.029089095	0.02340673	0.024063801	0.02525049	0.027908165	0.022930471	0.023497446	0.02530712	0.028710933	0.022629825	0.023511391	0.024278717	0.025941616	0.0286868	0.024080483	0.025034716	0.025924021	0.026880648	0.030045964	0.9587123	0.025409672	0.017523281	0.014809773	0.00964944	0.005813996	0.0033099798	0.002002809	0.0010620048	0.9669876	0.021559503	0.014389668	0.0120723145	0.007092464	0.0040150317	0.002453568	0.0015256024	0.0008112464	0.9791634	0.014441377	0.009632291	0.007553542	0.004278237	0.002298691	0.001312984	0.0007550622	0.0003709805	0.514862	0.12656754	0.09230898	0.0817024	0.055475313	0.03434066	0.019386955	0.011216682	0.0058439244	0.62789655	0.07173593	0.049935523	0.049308512	0.034377124	0.021697497	0.012573358	0.007995559	0.0040627043	0.5733765	0.090980396	0.0664401	0.0667914	0.049550064	0.03157837	0.01709176	0.01074282	0.005496834	0.9711447	0.018683027	0.012683875	0.010773415	0.006688434	0.0037236586	0.002019729	0.0011572405	0.00059428054	0.97562814	0.016381953	0.01086859	0.009457568	0.0054273535	0.0027335626	0.0015257924	0.00086626376	0.00043639602	0.984233	0.011230493	0.0073844083	0.0058605624	0.003303007	0.0016611916	0.00088786834	0.0004713125	0.00022327436	0.4947963	0.130691	0.097271845	0.08960193	0.06198547	0.03779112	0.021291953	0.011925006	0.005892395	0.6023712	0.08263839	0.058989946	0.060085073	0.04149964	0.024616698	0.013740775	0.008192907	0.0039023284	0.5424222	0.101980336	0.07609867	0.076910004	0.057321135	0.03615588	0.019863136	0.011960233	0.005961761	13.939146	8.606388	8.360795	6.7691116	8.450838	6.3344383	6.3522105	6.353982	8.166589	5.4148707	5.990142	5.087492	6.3359966	5.989811	6.089877	6.3341246	8.197593	4.892979	6.0392647	4.8284264	4.8677487	6.326388	4.808981	4.8209405	5.945415	5.94488	6.3263516	7.9718657	2.5485623	5.15568	4.9464693	6.7980623	6.3540344	5.425418	8.317979	7.988312	14.376255	8.373915	8.119754	6.3932405	8.243924	5.8874717	5.943408	5.9431953	7.9073963	4.9677963	5.5550494	4.557689	5.890967	5.5543694	5.6833754	5.889948	7.8649163	4.321352	5.5537744	4.2775383	4.306478	5.8245263	4.3526587	4.2681637	5.4586854	5.456154	5.8245683	7.5177255	1.9707879	4.582718	4.3853927	6.269709	5.819269	4.877199	7.7884626	7.3955965	4017.7568	5530.8423	434.92734	277.23468	3414.0747	3690.902	4308.3843	4775.427	4185.4893	489.58658	5309.358	0.051679883	0.17229217	0.30840838	0.4676193	0.9597617	0.061993763	0.09044514	0.11268499	0.30865446	0.010497306	0.008785914	0.008907566	0.012008249	0.01188516	0.010828758	0.011666248	0.011400386	0.018354572	0.017759101	0.017326046	0.013077584	0.014462	0.013767319	0.013852615	0.025373103	0.024306625	0.023956023	0.023971269	0.016292335	0.017419267	0.01643831	0.016500257	0.01649854	0.031614706	0.030370686	0.029996745	0.030119823	0.030607935	0.8813384	0.062008504	0.049682066	0.04116976	0.027848467	0.016270783	0.008218261	0.0043430096	0.0020009521	0.8948653	0.05496944	0.042955026	0.036797646	0.025722437	0.015367185	0.00737309	0.003482999	0.0014006523	0.92142946	0.05267366	0.037397064	0.025102813	0.013688471	0.006907599	0.0031837889	0.0016267872	0.00067583047	0.3354417	0.16370644	0.13351086	0.11894928	0.09674346	0.07202696	0.04756232	0.026834697	0.011162629	0.49896565	0.108554795	0.086691014	0.08315807	0.06999649	0.04955282	0.030255178	0.015820773	0.006656127	0.39764494	0.12940139	0.10612833	0.1007012	0.085606895	0.06612387	0.04968593	0.036263492	0.018812973	11.706549	7.541138	7.2379837	5.657965	7.261803	5.2601304	5.2076755	5.2089796	6.9988747	4.357669	4.9065957	3.9199874	5.1397967	4.90558	4.9919972	5.1396036	6.951808	3.7599254	4.9008784	3.6897426	3.7191472	5.143812	3.7537668	3.6852882	4.831884	4.8371186	5.14192	6.7893276	1.4959406	3.965852	3.809061	5.5993395	5.222679	4.2963977	7.166487	6.848023	0.24564525	0.13241304	0.71663266	0.50714594	0.7488301	0.79760253	0.4545889	1.3827852	0.63018084	1.7389871	1822.6838	7084.0913	822.9235	308.22324	1082.6862	1325.5273	2009.6991	3479.6716	0.25884512	0.1430486	0.72521096	0.51986766	0.7567947	0.8027811	0.47530904	1.4819936	0.65659225	1.8033285	1793.0138	6950.031	813.8605	297.0552	1074.672	1302.5164	1974.8958	3437.7632	1488.8806	477.26624	3348.111	1521.6992	520.8609	3680.6523	0.89941204	0.8288715	1.0647721	0.41443112	0.17864454	0.31060746	0.13285826	0.9408941	1.1443626	0.8089299	0.43126142	0.20646557	0.38173667	0.18314734	0.9230435	3.891349	0.22881775	0.5249158	0.19543865	0.4253099	0.15880597	0.94494075	1.7398807	0.5258612	0.46988127	0.20799643	0.41879094	0.18592641	0.95825416	3.0364206	0.30820847	0.49928516	0.22891195	0.45084023	0.20885037	0.90029556	0.8420241	1.0499954	0.41842258	0.18168414	0.31531653	0.13634993	0.9417702	1.1589084	0.80083555	0.43567032	0.20959651	0.38785744	0.18686599	0.92382747	3.9416509	0.2264218	0.5252294	0.19924974	0.42929268	0.1633868	0.9455005	1.7622098	0.52008945	0.47231194	0.21078205	0.42341435	0.18921143	0.9588258	3.066228	0.30592322	0.50078243	0.23238528	0.45450598	0.21268941	0.054575954	0.1880191	0.32000083	0.43740398	1.203856	0.2767299	0.34240076	0.28136188	0.30509606	0.02749602	0.014414203	0.015638364	0.014095604	0.014427392	0.012504654	0.013325548	0.013346535	0.018965267	0.018102873	0.01802251	0.014442851	0.015395317	0.014780506	0.015038532	0.025586367	0.02412841	0.024009928	0.02442481	0.017492	0.0181943	0.017107025	0.017527688	0.017162444	0.0317187	0.030043326	0.029870005	0.030481976	0.030535672	0.060990747	0.056902595	0.047258846	0.047530398	0.037757576	0.039039914	0.032841884	0.033627383	0.035972167	0.028993431	0.030682793	0.033652402	0.026451219	0.027105354	0.028537074	0.03254292	0.026355144	0.027142126	0.028713826	0.032562524	0.025985766	0.02710222	0.0277516	0.028760472	0.032247115	0.027666213	0.02825785	0.028994909	0.030081013	0.033240158	0.98619074	0.008165543	0.005821807	0.0058328626	0.0036441274	0.001727691	0.0008879308	0.00051211356	0.00025899953	0.98939884	0.0064763264	0.0045275176	0.004534545	0.0025944815	0.001197939	0.00067096297	0.0004062007	0.00021037908	0.9922552	0.005123242	0.003522216	0.0032545708	0.0017744309	0.000743753	0.00037549424	0.00021427276	0.000105485604	0.5550087	0.10504328	0.07776998	0.08843951	0.05431693	0.02002302	0.008651687	0.0046974635	0.0020386458	0.6541133	0.05721328	0.03984639	0.05015401	0.032152493	0.012458998	0.005490086	0.0030918042	0.0013814026	0.5947305	0.08058337	0.057750884	0.07464994	0.050136857	0.019770997	0.008542596	0.0051881406	0.002522474	0.9889842	0.0069452603	0.0047777975	0.00463071	0.0028220485	0.0012870991	0.00064674066	0.00035723773	0.00017249289	0.99039483	0.0061429134	0.0041699843	0.0041345176	0.002390853	0.0010600532	0.00054661126	0.00029662793	0.00014118788	0.99343646	0.004528389	0.0030152146	0.0027298762	0.0015181465	0.00062892283	0.0003006142	0.00014901735	6.70868e-05	0.5240885	0.11433959	0.08658546	0.096670926	0.06272188	0.026200412	0.012311719	0.0064312764	0.0026047216	0.61377645	0.07630984	0.05467837	0.0640082	0.042207852	0.017931921	0.008350789	0.0041849925	0.0016836755	0.5463105	0.0993928	0.07355877	0.088607416	0.061973777	0.027527938	0.013174476	0.0070368075	0.0032004712	13.936822	8.556699	8.266134	6.862141	8.529913	6.2652116	6.3249545	6.3237042	8.279295	5.3368473	5.80465	5.2104077	6.295094	5.803383	5.894663	6.294644	8.285424	4.922516	5.8511114	4.8389244	4.9303484	6.2893763	4.544159	4.83239	5.760443	5.759059	6.2903743	7.9031415	2.7441	5.2346587	4.95346	6.834681	6.2584357	5.3101416	8.254299	7.9082093	14.378487	8.347466	8.000147	6.5361466	8.246865	5.9054055	5.9556484	5.9540286	7.9352584	5.0014663	5.428428	4.8228045	5.872685	5.4279556	5.532267	5.8710012	7.8667717	4.511565	5.396893	4.43185	4.515155	5.8226542	4.150394	4.4236546	5.323406	5.323952	5.8217406	7.40765	2.3614879	4.7949696	4.541182	6.356215	5.806334	4.855919	7.7506623	7.3820586	0.6496849	0.85890245	0.86152995	2.5972881	0.9410423	2.5199027	2422.0725	4947.564	539.0567	301.15268	1715.2256	2043.0942	2697.987	3461.4739	0.65131474	0.85838985	0.8616314	2.6256325	0.94241256	2.5257547	2412.1047	4908.727	541.97534	306.40808	1706.1665	2025.9148	2693.2666	3456.2024	2191.3967	466.04297	3667.3206	2217.4966	478.79266	3769.847	0.9733271	3.4741044	0.2925773	0.48783755	0.37959862	0.40801045	0.3193619	0.97718275	1.5154562	0.6488989	0.41038033	0.37137172	0.37535357	0.33898258	0.97484994	2.6193392	0.3802438	0.43780312	0.40127277	0.4009461	0.36798877	0.9734072	3.4736137	0.29245755	0.4868441	0.38395342	0.40757284	0.32345656	0.97752035	1.5164442	0.64864796	0.41191342	0.37457362	0.3769394	0.3420209	0.9751188	2.6128685	0.38125128	0.43883222	0.40538877	0.40225333	0.37212008	0.046983622	0.16579199	0.31329304	0.4739294	1.0390013	0.1451907	0.18251564	0.18984038	0.32957777	0.016438613	0.010476176	0.010958081	0.013349211	0.013247342	0.012068426	0.012762621	0.012424972	0.019862847	0.019092338	0.01896352	0.014649861	0.015549629	0.014783572	0.015426355	0.027210452	0.0258871	0.02580597	0.026069239	0.018099638	0.01863623	0.017492851	0.018005777	0.017686792	0.03383138	0.032392953	0.032517914	0.03262818	0.03257739	0.05672068	0.05196512	0.0455006	0.044823136	0.0375171	0.0381262	0.031363744	0.03196984	0.033824433	0.026856016	0.028301831	0.031495266	0.023747971	0.024827061	0.026487267	0.030090587	0.023173636	0.02390929	0.025695946	0.029966895	0.023042526	0.023729509	0.023427079	0.025456086	0.029601544	0.024349783	0.025141412	0.025155403	0.026194386	0.030826584	0.96055084	0.024272375	0.016720334	0.014262058	0.009334648	0.0055591436	0.0031608508	0.0018774879	0.00097399054	0.9684116	0.020432131	0.0136142755	0.011616094	0.0069502885	0.0039517097	0.0024003868	0.0014762079	0.00076692586	0.98018897	0.013712664	0.0091451	0.0072311577	0.0041281497	0.0021838546	0.001209993	0.00068291114	0.0003323454	0.5618639	0.13415991	0.09734054	0.08642559	0.058581688	0.035260275	0.020010244	0.011795762	0.0060139	0.6795444	0.07619238	0.05331681	0.05228472	0.0362485	0.022352174	0.012991389	0.0081130015	0.004175283	0.6214515	0.09730263	0.07091099	0.071178414	0.052203722	0.032597102	0.01792036	0.011062686	0.0058095655	0.9716213	0.018299507	0.012430363	0.010668489	0.0066614198	0.003681833	0.001983265	0.0011321723	0.0005814565	0.9758684	0.016043572	0.010657984	0.009409054	0.0054852962	0.0027874028	0.0015428616	0.00087488844	0.00044491622	0.9845075	0.011007234	0.0072195297	0.0057823653	0.0032916458	0.0016405919	0.00086119	0.00045525326	0.00021517277	0.5407391	0.13848239	0.1024418	0.09483998	0.06551625	0.039116926	0.022085723	0.012480702	0.0061025256	0.65131927	0.08870036	0.06320897	0.0640974	0.04411499	0.025655663	0.014324312	0.008316705	0.004040726	0.5858101	0.110229306	0.08203842	0.08291976	0.061193	0.037940715	0.020874755	0.012343901	0.0063964627	13.845557	9.275952	9.001209	7.379326	9.16102	6.793055	6.8579874	6.859647	8.872458	5.7898335	6.360919	5.5639105	6.8452535	6.3565693	6.463654	6.843085	8.885875	5.2865252	6.4246707	5.2004647	5.2766623	6.8271294	5.0447783	5.2063494	6.317803	6.31939	6.826394	8.592038	2.86464	5.6050143	5.3208795	7.370626	6.8016043	5.7875743	8.958441	8.587498	14.320611	9.02846	8.744806	6.978243	8.931309	6.312132	6.41764	6.419065	8.583905	5.31472	5.887992	5.0096135	6.363577	5.8856897	6.023368	6.3628893	8.519589	4.682389	5.895619	4.6174383	4.688809	6.284901	4.5494523	4.6201053	5.786472	5.7867937	6.286452	8.095061	2.2673266	4.997655	4.721012	6.804565	6.2223415	5.1965775	8.384153	7.9460716	0.740095	7504.270439128883	1.0396369	-55.89093181006783	0.6373616	24915.918779007498	1.1227136	-54.82059978579079	15418.822027847198	0.16546361	0.0017392323	6.3989515e-05	2.1485548e-06	2.553573e-10	4.3825693e-08	1.0639887e-10	0.17868586	0.0035784938			0.7414557	0.5412559	0.22054924	0.45417756	0.4970127	0.103244	0.6011235	0.43564367	0.6213665	0.6447571	0.35463205	0.9492361	0.41218808	1.1622562	6598.0664	11889.636	1011.9278	671.924	5115.144	5840.2715	7238.8613	8337.12	0.7424786	0.5470525	0.2286509	0.4492358	0.49202982	0.10679567	0.60595924	0.43896753	0.625317	0.6475379	0.35833424	0.9683935	0.41567394	1.1709366	6544.2227	11810.752	1018.2508	678.1697	5091.1206	5772.2344	7191.654	8317.808	5907.9062	871.09015	8793.351	5982.5635	902.14813	9043.166	0.94369215	0.19279103	5.333413	0.22955011	0.5532109	0.18330136	0.4294362	0.92102665	0.36742133	2.5321	0.18164471	0.52007335	0.1498081	0.44111374	0.95595443	0.33243492	3.030421	0.3687421	0.4462218	0.26217487	0.33354464	0.971323	0.4473773	2.2884884	0.3434771	0.47809452	0.28384352	0.3995125	0.9578487	1.5495046	0.67716485	0.4416927	0.46963224	0.342104	0.37062278	0.9729154	0.69648093	1.4498895	0.37399083	0.47029734	0.31067127	0.39383477	0.96310645	1.2025396	0.86703986	0.4011304	0.4967124	0.33699286	0.42212406	0.942928	0.19115806	5.3572497	0.22815154	0.5427607	0.18295294	0.4229128	0.9213335	0.3649044	2.5493472	0.18425143	0.5075347	0.15245427	0.43225163	0.9561651	0.33489567	3.006599	0.37113366	0.4339621	0.26515803	0.32553256	0.9715618	0.44933257	2.277886	0.3472295	0.4659797	0.2879052	0.39071512	0.9575918	1.5554603	0.67338485	0.44074315	0.45763388	0.34244463	0.36191723	0.9730146	0.69977856	1.4424231	0.3755919	0.4577059	0.3130734	0.38436732	0.9629344	1.2039384	0.8647517	0.40213946	0.48484778	0.338658	0.41314918	0.04994946	0.1718852	0.31518883	0.46297643	1.1041417	0.07334602	0.10086969	0.108495854	0.39868164	0.012195428	0.009316388	0.010132617	0.01514953	0.01486326	0.012840138	0.014000787	0.014183645	0.023400249	0.022415925	0.02228699	0.016304791	0.017872233	0.0175073	0.018033685	0.0325077	0.030869568	0.03089446	0.030913062	0.020717766	0.02157846	0.020969078	0.021523021	0.021585718	0.040410943	0.03866984	0.038880676	0.039021857	0.0389596	0.05842871	0.060338695	0.05366362	0.053115398	0.046570826	0.046512477	0.037756123	0.03932121	0.041317977	0.033771288	0.035396673	0.03860954	0.029562144	0.031155476	0.032294977	0.036975488	0.028789569	0.030271545	0.03246667	0.037763767	0.026675567	0.02906957	0.030553427	0.032997392	0.038179237	0.02928029	0.030503722	0.03195824	0.034545064	0.03916278	0.9150675	0.051099222	0.03147666	0.024274873	0.017930802	0.013525211	0.010354695	0.007886999	0.005355931	0.9328936	0.04341313	0.025450539	0.019746851	0.013546797	0.009751081	0.007494272	0.005654628	0.0038288066	0.9543362	0.03237509	0.018365888	0.013205486	0.008888823	0.00620472	0.004495629	0.0031422249	0.0019190209	0.6072558	0.20558073	0.12979901	0.09889559	0.0726205	0.05307919	0.039144907	0.02853327	0.01927695	0.7869509	0.11612698	0.07195793	0.05921135	0.04386343	0.0324447	0.024914699	0.019001963	0.013533058	0.6822285	0.14948492	0.100259036	0.085284784	0.067113005	0.05114931	0.038746286	0.030073525	0.021985112	0.95173216	0.032350186	0.019365665	0.014974593	0.010165169	0.006805626	0.0047292565	0.0033421158	0.0021061474	0.9591884	0.02853783	0.016667228	0.013436994	0.008544985	0.0051681306	0.0034690893	0.0023428584	0.001446256	0.973635	0.019447131	0.011166866	0.008370329	0.0053035705	0.003251259	0.0021336838	0.0013660165	0.000797173	0.5790156	0.20280139	0.13593964	0.113144755	0.084507816	0.059860226	0.042766023	0.030169338	0.020006174	0.7477209	0.12780845	0.08515424	0.07746125	0.05664751	0.03802512	0.02696645	0.019433469	0.01355468	0.647692	0.16011284	0.11221766	0.101270124	0.07883834	0.055735607	0.0387794	0.027975824	0.019616805	13.611967	11.38567	10.529679	9.474213	10.482266	8.845048	8.636272	8.633543	10.107986	7.685422	7.9839406	7.8646297	8.457994	7.984615	7.9466424	8.456965	10.027231	7.505048	7.916302	7.3394227	7.455909	8.578837	6.3630505	7.3395886	7.94751	7.9475217	8.576138	10.032564	5.1391726	7.8668303	7.515397	9.398559	8.8182955	7.6591325	11.048489	10.778087	14.175874	11.051332	10.286757	8.973705	10.357296	8.207644	8.106597	8.10295	9.916793	7.0233693	7.3529277	7.182116	7.8977804	7.3532233	7.382407	7.8954396	9.732065	6.730452	7.2486544	6.5886807	6.7144256	7.939538	5.677284	6.5854235	7.2565393	7.252951	7.934096	9.4822235	4.351434	7.120596	6.725751	8.724252	8.064105	6.8807535	10.34734	9.986646	0.717029	0.69409066	2908.9937	4259.934	437.0027	277.95215	2322.3552	2575.889	3195.3982	3707.1406	0.98582095	1.3926743	0.7233702	0.4587547	0.41369942	0.38956293	0.35417518	3114.4773	508.4533	4192.1626	0.05000515	0.16797265	0.3057231	0.4763005	0.92995405	0.08349286	0.12268003	0.15955476	0.30189353	0.012767338	0.008832047	0.009169723	0.011823002	0.011486988	0.010558207	0.0117073	0.011507864	0.018068777	0.01730338	0.017338147	0.013149828	0.01450054	0.014007734	0.014121418	0.02503978	0.02375054	0.023998424	0.023978492	0.01648762	0.017201476	0.016569017	0.016881285	0.016258338	0.030860495	0.029846322	0.02994925	0.030115925	0.030085197	0.92855185	0.043517623	0.030183798	0.023656525	0.016139388	0.010209969	0.00582504	0.0034653984	0.0016704836	0.9382991	0.039226368	0.026814012	0.021220215	0.013809758	0.008290048	0.0041830684	0.002375314	0.0010656308	0.95702195	0.02928364	0.01943775	0.014570374	0.009157334	0.0053306036	0.0026363411	0.0014223825	0.0006210656	0.4162388	0.15585895	0.11852971	0.099371165	0.07381493	0.0483013	0.028212804	0.01628885	0.008158998	0.55472165	0.09937629	0.07533887	0.06592613	0.049151856	0.030520488	0.017097749	0.009554679	0.0049055708	0.47419244	0.12367573	0.09723931	0.08752022	0.06777347	0.044441525	0.026237419	0.01586299	0.008005072	11.7278385	7.354288	7.0821915	5.563398	7.185987	5.061391	5.0991096	5.098211	6.972027	4.167335	4.70363	3.7526498	5.049812	4.7039623	4.8253226	5.050548	6.9365034	3.5362785	4.7139163	3.4795933	3.5205004	5.013592	3.5246563	3.475264	4.6236305	4.6236506	5.0148544	6.712784	1.2983606	3.7662706	3.5842123	5.461399	4.9909415	4.0576873	6.9822216	6.616533	0.5397155	0.19560273	1.1079233	0.22525483	0.5278059	0.35295278	0.5373087	0.5600784	0.6888066	1.7202451	0.80203044	2.2663743	1253.5525	7611.5044	603.1218	253.28493	685.7479	865.9514	1437.5605	2418.9292	0.54398066	0.2014825	1.1044958	0.23100072	0.5300633	0.3554891	0.5383386	0.56030583	0.6979143	1.7660537	0.81436825	2.2971177	1228.2656	7416.2856	597.35724	244.47137	679.0564	844.38165	1410.205	2388.9612	974.8979	383.25375	3005.9658	1011.03394	420.3812	3322.783	0.9050451	2.0145469	0.50200117	0.22582662	0.2746306	0.16472133	0.20898306	0.8889409	1.7707069	0.57555515	0.39237693	0.20785724	0.2589998	0.15687536	0.9213066	2.3962555	0.4371916	0.3976464	0.23115267	0.2844187	0.17695895	0.8992301	8.202404	0.12744209	0.48087785	0.22232863	0.3371274	0.17098397	0.9167187	3.706674	0.2805326	0.42855173	0.22641698	0.31103235	0.17468627	0.92081743	6.451432	0.16842881	0.45707756	0.24431598	0.33403477	0.18847021	0.9050834	2.0119808	0.5005877	0.22932789	0.27225745	0.16852133	0.20813671	0.8882613	1.7896644	0.56449777	0.3958499	0.20502375	0.2635119	0.1550977	0.92077804	2.4167545	0.43068895	0.40243396	0.22831622	0.29003355	0.1752872	0.8983452	8.269252	0.12551107	0.48057383	0.22010702	0.33884293	0.16939442	0.91596514	3.739711	0.2758794	0.43091315	0.2236396	0.31460083	0.17279288	0.92017317	6.491296	0.16623656	0.4588308	0.24194784	0.33696496	0.18698135	0.055012	0.192259	0.32975072	0.42297602	1.2158351	0.25017467	0.3016963	0.2623894	0.39868164	0.039608985	0.019282382	0.021588119	0.02116874	0.021835612	0.017417667	0.019564252	0.020099575	0.026628295	0.025855212	0.026466634	0.019542018	0.021458529	0.021224435	0.021669975	0.03446334	0.03290862	0.033020187	0.032977816	0.022895884	0.02441562	0.023659617	0.024154281	0.023833932	0.041812338	0.039951	0.040098615	0.040470123	0.039974153	0.081771724	0.0867316	0.07409989	0.0744256	0.06372555	0.06447351	0.05166825	0.053660028	0.05679573	0.045802232	0.048300203	0.054285306	0.03850876	0.041714992	0.04500963	0.05235571	0.03866359	0.040759362	0.044467658	0.05357101	0.03762582	0.040359404	0.041107364	0.0434766	0.05364049	0.041593626	0.042691488	0.04320622	0.044576243	0.05440986	0.95034444	0.031996347	0.019946741	0.01567633	0.010717589	0.007206264	0.004723238	0.0031774198	0.0018633758	0.95821023	0.028887099	0.017355468	0.013201602	0.008091641	0.005256865	0.0036576549	0.0024961492	0.0014931852	0.97744703	0.01694506	0.010259573	0.0075238273	0.0040901983	0.0023832787	0.0014915753	0.00091462693	0.00047988	0.58105135	0.19032778	0.13749783	0.12136888	0.09302807	0.06318035	0.036805734	0.023570199	0.015655238	0.74365485	0.122094065	0.08183431	0.07982438	0.06574378	0.041896638	0.025287503	0.01797899	0.012583872	0.59424865	0.16182254	0.11606382	0.12462733	0.11368394	0.07206842	0.035916813	0.023695692	0.015643027	0.9696244	0.021042643	0.012926257	0.010129619	0.0064919507	0.003937889	0.0023834044	0.0015108642	0.0008465426	0.97348857	0.019306459	0.011575211	0.00906776	0.005273802	0.0029619318	0.0018413463	0.0011381251	0.0006422976	0.98487306	0.011622176	0.0070588156	0.0052604573	0.002801987	0.0015009637	0.00087050453	0.0004889046	0.00024845175	0.54186624	0.19428863	0.1458328	0.13520403	0.1063881	0.07208207	0.04113658	0.024840802	0.015498199	0.6989386	0.13776578	0.09591919	0.09734511	0.079438955	0.048251417	0.027507821	0.018021833	0.012013739	0.533057	0.17628749	0.13118109	0.14248255	0.13088843	0.08287195	0.04141234	0.025806371	0.01590167	13.60664	11.373938	10.624478	9.353082	10.568189	8.806678	8.554236	8.5503235	10.153841	7.661367	8.010936	7.7466097	8.393104	8.007011	7.95779	8.392602	10.072339	7.4513607	7.9321084	7.281582	7.377021	8.496109	6.457543	7.2837214	7.9780726	7.9756	8.496658	10.015364	5.0401387	7.7786546	7.500219	9.309026	8.827528	7.6868587	11.025302	10.766866	14.176617	11.052907	10.334086	8.858969	10.366336	8.241886	8.020424	8.016724	9.874039	7.0966167	7.4421096	7.130546	7.8124356	7.4372153	7.4217286	7.811019	9.684887	6.802154	7.2960563	6.635753	6.7255177	7.848656	5.863164	6.639225	7.345744	7.345433	7.8490925	9.403201	4.389199	7.109346	6.840008	8.6378765	8.157406	7.015551	10.338081	10.028144	CHUK
CNOT2	6hr	0.0622475	-0.056801595	0.0648004	-0.048738338	0.064643174	-0.41705683			165.70605	2617.064	246.89426	75.507866	0.0	8.4749155	216.42747	647.445	0.058210377	-0.06407819	0.061710417	-0.054550175	0.05875739	-0.44754165			170.05484	2598.887	250.2529	78.44193	0.0	9.538188	223.70583	659.191	195.11388	271.18756	1762.8362	193.37035	270.12244	1780.5459	0.3803814	0.3830875	0.5320594	0.17764565	0.18130057	0.14791453	0.15071388	0.33663177	2.0375364	0.20264985	0.24214843	0.12493767	0.18732403	0.10010277	0.3882798	0.5132591	0.49124223	0.19347827	0.1692914	0.15853621	0.13664024	0.3292636	1.5080884	0.19357663	0.16677657	0.1247005	0.12517956	0.09868781	0.38134703	0.37852123	0.5415331	0.17790882	0.18266095	0.14788876	0.15145642	0.33683854	2.0008247	0.20567279	0.24071226	0.12626992	0.1861058	0.10081342	0.39083192	0.5102675	0.499323	0.19497134	0.1716185	0.15950654	0.13834293	0.33047134	1.4823668	0.19579422	0.16799287	0.12633255	0.12626545	0.099859424	0.027920457	0.11378483	0.28261393	0.57567877	0.6236003	0.60108775	0.6387707	0.6004116	0.33454737	0.15209822	0.119727105	0.13379224	0.103331976	0.1153585	0.08077436	0.09212976	0.09822297	0.07977765	0.08444949	0.08820782	0.06956199	0.07464477	0.07748017	0.07935955	0.07519463	0.07540924	0.07593232	0.07672241	0.06430726	0.07054541	0.07201722	0.071890235	0.07198386	0.07501979	0.075217076	0.07572536	0.0756353	0.07650753	0.073102914	0.071334995	0.06166593	0.06593247	0.05111754	0.058102023	0.04296691	0.04562238	0.053775765	0.03835092	0.042744394	0.051442917	0.035825655	0.037035093	0.04118104	0.049682062	0.035387788	0.03669958	0.04086167	0.049030997	0.03477321	0.035784923	0.037308373	0.04006807	0.04823075	0.036223877	0.037622314	0.038526695	0.04045449	0.04905053	0.95960456	0.030408658	0.019148912	0.014800161	0.0076719546	0.0032571512	0.0013508119	0.0006221135	0.00026899262	0.962832	0.029055037	0.018012403	0.0136102345	0.0064860894	0.0024676796	0.001028337	0.0004808295	0.00020149583	0.98445445	0.013121665	0.007836739	0.0057976744	0.0024297324	0.0007872175	0.00029229707	0.0001319416	5.3333242e-05	0.31977105	0.16077794	0.1449469	0.16949095	0.13546371	0.085592285	0.047022942	0.027589023	0.016486755	0.46760267	0.13017987	0.104713984	0.13209122	0.101722404	0.062877975	0.034859996	0.022480138	0.013673078	0.39490744	0.13759142	0.11252387	0.15770528	0.12863451	0.07992364	0.03959749	0.024764465	0.015446367	0.970543	0.022405077	0.014285046	0.011148724	0.0056566712	0.0023128116	0.0009078512	0.00041645416	0.00017659659	0.9729502	0.021332538	0.0133946175	0.010274031	0.004791298	0.0017338273	0.00068364025	0.00031596477	0.00013400237	0.98802155	0.010153373	0.0061396486	0.0045347093	0.0018786858	0.0005767342	0.00020914471	9.38178e-05	3.718518e-05	0.2924626	0.1600888	0.14830379	0.17816384	0.14542915	0.093047395	0.050173458	0.02825709	0.016141333	0.44470173	0.13468714	0.10924707	0.14063811	0.109483235	0.06753202	0.0362774	0.022432413	0.013184882	0.3691211	0.14067273	0.11609681	0.16427548	0.13684547	0.08614106	0.042734157	0.025857203	0.015765687	13.893458	9.549634	9.262229	7.6456933	9.305284	7.291328	7.158789	7.157523	8.947321	6.3413544	6.919629	6.0008802	7.0565753	6.9172974	6.873074	7.0596647	8.898994	5.915965	6.882753	5.6710567	5.6839495	6.9174647	5.625937	5.6674604	6.5878477	6.5863895	6.9146223	8.435543	3.283421	5.725052	5.5506783	7.1030383	6.6901536	5.678191	8.376509	7.324212	14.357121	9.29917	9.010758	7.239586	9.0414505	6.787619	6.6923013	6.692786	8.618063	5.8201537	6.4083123	5.3748183	6.5399356	6.4018	6.3804913	6.5404406	8.503042	5.2544503	6.326225	5.0010486	5.010747	6.3387237	5.0720525	4.999643	6.0107174	6.008998	6.335181	7.937099	2.5864894	5.0426183	4.8663917	6.5033126	6.0826416	5.049932	7.814362	6.733066	619.9878	4783.486	748.48157	314.9121	0.039125506	97.47647	869.45404	2193.1768	623.0624	4733.1455	747.5098	314.58096	0.2457721	100.24439	875.23804	2192.2942	400.4608	486.15503	2453.9602	434.50174	522.12665	2663.9312	0.03837665	0.17993021	0.36270648	0.41898724	0.8545661	0.769615	0.73926437	0.73393327	0.30941823	0.13805741	0.079035856	0.08094861	0.057988018	0.06077476	0.04830046	0.051022306	0.05286305	0.04718508	0.04714235	0.04853108	0.0422819	0.04370922	0.04277042	0.043133363	0.04613653	0.04514732	0.04498038	0.045005556	0.03990253	0.041648492	0.041120656	0.0405714	0.041250322	0.047908124	0.04691489	0.04747356	0.047616236	0.0474385	0.1132926	0.107966565	0.091648616	0.08829293	0.070049316	0.07147129	0.061638948	0.060592316	0.06259969	0.05225913	0.05398273	0.057874605	0.049493983	0.049545262	0.050863825	0.056315333	0.046732053	0.04826987	0.051221557	0.056629207	0.04570531	0.047567658	0.047885366	0.050772052	0.05687027	0.047326792	0.049022406	0.049087927	0.052095413	0.058963522	0.97474635	0.017033953	0.011447839	0.009682316	0.0057451776	0.0027993987	0.0012940766	0.0006536245	0.00030501268	0.9786099	0.015105623	0.009923849	0.00826397	0.0044996487	0.0020639964	0.0009488929	0.0004767441	0.00021685491	0.9887242	0.008396909	0.005286572	0.004425539	0.0023219394	0.0009999509	0.00043650798	0.0002088029	9.13479e-05	0.4668565	0.13606514	0.105069116	0.10766432	0.072737895	0.04001428	0.023419693	0.0132967755	0.0068333605	0.5901167	0.08204598	0.062444974	0.07136884	0.047676798	0.02764402	0.0167697	0.009731258	0.0051046913	0.5481064	0.09481017	0.07315006	0.08653954	0.05971351	0.033498604	0.0198203	0.011678899	0.006580645	0.9811648	0.013159101	0.00869362	0.0072435136	0.004222157	0.0020063086	0.0009063114	0.0004450254	0.00020651406	0.9833524	0.01198813	0.007785853	0.0065114573	0.0035639396	0.0015854663	0.00070750626	0.0003284098	0.00014739034	0.9907756	0.0069645247	0.004373514	0.0035995468	0.0019085213	0.000813453	0.00034779686	0.0001534754	6.337966e-05	0.4388496	0.1413642	0.111330405	0.11533636	0.08067029	0.045931704	0.026590183	0.014888371	0.007681143	0.556966	0.09571636	0.07309592	0.08218839	0.056459386	0.032547105	0.019104386	0.010587618	0.0053585367	0.5043946	0.10969051	0.086522214	0.099058844	0.07065384	0.041193306	0.023827918	0.013489432	0.007056666	13.973213	8.72068	8.546002	6.8097334	8.706466	6.3918085	6.380097	6.382192	8.403641	5.4990964	6.0992546	4.9542713	6.3291116	6.0993295	6.1544976	6.332217	8.432177	4.832699	6.1121845	4.6511946	4.656366	6.194423	4.90782	4.649861	5.86867	5.8707705	6.194669	7.9920516	2.191639	4.749336	4.585645	6.4370456	5.991799	5.038472	7.927207	7.1567855	14.409241	8.51628	8.286851	6.490472	8.411087	6.016359	5.9958086	6.000522	8.041602	5.136565	5.7031965	4.5100474	5.885107	5.7032747	5.7575326	5.886527	7.994867	4.364124	5.644719	4.174921	4.1678667	5.697007	4.478905	4.169819	5.400333	5.4045796	5.6948986	7.485431	1.7676944	4.23267	4.097452	5.912453	5.4979377	4.5335393	7.3938017	6.603016	0.25761113	0.44315514			916.9418	5486.7656	1022.31146	490.60867	0.09753853	112.22994	1450.0864	3013.983	0.25160316	0.43955278			922.70215	5439.327	1022.74756	491.59863	0.5395304	117.34326	1457.4961	3016.4082	686.20514	837.5453	3954.1418	726.49744	862.9596	4068.477	0.56786454	0.21761136	3.0201385	0.26590672	0.4416506	0.22555104	0.36564752	0.69473505	0.88860404	1.1570977	0.36966765	0.5075369	0.31923887	0.4353814	0.5679419	0.21831791	3.0629556	0.2682536	0.43985793	0.22694288	0.3634363	0.6954777	0.8865851	1.2077591	0.37319252	0.50818396	0.32158774	0.43506065	0.03041145	0.14692618	0.35333735	0.46932337	0.6795777	0.7215247	0.6205857	0.6939984	0.31356412	0.14039792	0.088263184	0.08935716	0.061373726	0.06541095	0.051293775	0.053943373	0.056743782	0.051303778	0.05232566	0.053956155	0.048067607	0.049212288	0.05019885	0.050155528	0.053266004	0.052961476	0.05355904	0.053259436	0.048385244	0.050895773	0.050498486	0.051022384	0.0506617	0.05748085	0.05713058	0.05762955	0.057093058	0.05809355	0.09637062	0.0899492	0.077841654	0.076466076	0.062549725	0.0661082	0.05280573	0.052492585	0.058256418	0.044430744	0.047330014	0.055069223	0.04100226	0.041967515	0.044765707	0.052853737	0.038532782	0.04078063	0.04395152	0.05165188	0.03869307	0.039985124	0.040743556	0.04371126	0.052101914	0.04036666	0.042206272	0.042787183	0.045803722	0.054528676	0.95226717	0.034627777	0.021993913	0.016306475	0.008724535	0.0035831418	0.0014947037	0.00072765915	0.00034962693	0.95670927	0.031154474	0.02081204	0.015132512	0.007253682	0.002620576	0.0010264739	0.0004986707	0.00023951355	0.9732867	0.024251455	0.011689762	0.007913865	0.003862158	0.0014066447	0.00056378805	0.00026731135	0.000120904086	0.44366097	0.13222906	0.10144398	0.10849784	0.07166853	0.040086154	0.033990502	0.032179505	0.021847112	0.56309056	0.0801781	0.059753742	0.073160805	0.049012467	0.031797104	0.029156933	0.026862213	0.016153915	0.5032543	0.097743265	0.07497052	0.09210299	0.0632613	0.035786778	0.02858943	0.03133906	0.030958477	0.9660745	0.025893377	0.016057774	0.011770989	0.006204417	0.0025077288	0.0010339613	0.00048356154	0.00022306298	0.96864754	0.02366259	0.015414012	0.011256323	0.0054405276	0.0019598077	0.00076222554	0.00034351213	0.00015635106	0.9803414	0.018203085	0.008764735	0.005992423	0.0029392575	0.0010858114	0.00042159535	0.00018471293	7.936729e-05	0.41543826	0.13646974	0.10743802	0.1168062	0.08036079	0.046225842	0.037069336	0.033956196	0.022841327	0.5321237	0.09186462	0.069325015	0.083611846	0.057586882	0.036493257	0.03138719	0.02788431	0.016881684	0.47099513	0.107067764	0.08388707	0.10160493	0.07188662	0.041642834	0.03157886	0.032671753	0.031900074	13.953071	8.820543	8.589152	6.9612975	8.842816	6.4984417	6.433091	6.429938	8.553697	5.628824	6.117543	5.279267	6.355204	6.118212	6.140756	6.3611207	8.576321	5.1273932	6.0685997	4.9197955	4.9412355	6.216249	4.8844438	4.9168797	5.835512	5.8365774	6.2193227	8.005244	2.8094435	5.0357394	4.835654	6.5269165	5.9906273	5.018254	7.882432	6.907764	14.3980465	8.620168	8.358273	6.607869	8.550707	6.1001477	6.036238	6.0363293	8.189428	5.2368355	5.7152376	4.725597	5.8937874	5.7154856	5.7498302	5.9006267	8.140551	4.549451	5.5933332	4.3191156	4.32793	5.685831	4.4400325	4.313003	5.342789	5.339453	5.690065	7.503061	2.1747708	4.38631	4.2128487	5.942551	5.4383173	4.438114	7.3242683	6.3101597	-0.077364795	-0.03424138	-0.05827467	-0.025634004	830.7604	2271.146	474.10196	333.3023	128.256	458.58102	1172.4225	1639.4541	0.54575735	0.26238635	2.2211533	0.24985796	0.4593338	0.19083574	0.3465728	0.54198694	0.33483472	1.9652623	0.23750174	0.4669038	0.18094881	0.35180765	269.19632	176.25958	842.16846	0.05391795	0.18784842	0.3317174	0.4265134	1.0088373	0.318366	0.28700003	0.2532517	0.39868164	0.11745335	0.08141196	0.08448774	0.054972723	0.059116196	0.03713421	0.04223847	0.043683093	0.040519524	0.040536124	0.04151959	0.031334206	0.03505843	0.03581353	0.035825	0.044964097	0.043696377	0.044277176	0.0443926	0.034719072	0.03766215	0.03770411	0.038043767	0.037788033	0.05162534	0.05058228	0.05113843	0.05118935	0.051085517	0.8002416	0.10850537	0.07237088	0.056044042	0.043160167	0.032913327	0.02441716	0.01617033	0.0075473874	0.834044	0.1020269	0.0640691	0.04698526	0.03356549	0.02334555	0.0161886	0.010995051	0.0063351947	0.8827754	0.086268775	0.048247457	0.03196014	0.021352522	0.014093268	0.0091089215	0.005562299	0.0027425394	0.2576189	0.24025562	0.22316466	0.19183044	0.1517319	0.109916516	0.0749101	0.049014155	0.028594576	0.5927715	0.18399528	0.12996466	0.105492614	0.084088884	0.06312287	0.046297453	0.032843135	0.020522984	0.43699986	0.18855593	0.1513976	0.133794	0.11654893	0.097886175	0.07961642	0.062276635	0.043317236	11.238863	9.768714	9.219451	7.8979144	9.511826	6.753882	6.9337473	6.926496	9.328188	5.5031085	5.902201	5.7929525	6.773864	5.901023	5.9952106	6.7733884	9.121857	5.249349	5.913455	5.1472344	5.29283	6.7975674	4.2055187	5.1500125	5.840219	5.843445	6.798185	8.671708	2.972971	5.7491717	5.233191	7.6458077	6.617975	5.379958	9.179788	8.555477	0.6229114	2.1000247	167.25604	2636.9019	233.02805	87.3956	0.0	9.266114	227.23024	621.5315	0.61921847	2.0856004	169.60974	2589.6353	233.4037	88.88542	0.0001513962	10.951834	230.75775	624.2002	124.90027	170.63287	1207.9664	131.86992	178.81143	1279.8158	0.7859168	2.6581378	0.26669282	0.47478923	0.41260487	0.41084018	0.36199403	0.78507483	2.6451328	0.26751816	0.47549534	0.41473648	0.41221133	0.36447892	0.036479373	0.16698574	0.35019198	0.4463431	0.81267035	0.70838964	0.65934604	0.59230185	0.30941823	0.14722635	0.11640893	0.123645686	0.097596526	0.10823441	0.08136198	0.09069901	0.09900903	0.07919331	0.0822899	0.089644276	0.06745064	0.074236624	0.0760551	0.08095233	0.07151513	0.073882885	0.073353134	0.07710107	0.06369039	0.067834504	0.067609	0.0681911	0.06978721	0.06974244	0.069560185	0.06949658	0.07044384	0.07207011	0.09256318	0.09076929	0.080377154	0.0792865	0.06414842	0.06807967	0.05523819	0.05670279	0.062312167	0.047205403	0.05137341	0.058728263	0.044933382	0.046677336	0.048961256	0.056389935	0.042657517	0.04540418	0.048061967	0.055805136	0.0422154	0.044376608	0.045505047	0.048772376	0.055493653	0.04326289	0.045287065	0.046340458	0.050299212	0.055329114	0.95044523	0.038083114	0.023140972	0.015757395	0.008708583	0.004609702	0.0022212332	0.0011237713	0.00049313845	0.95440423	0.036851782	0.021894239	0.014368029	0.0072113564	0.003479815	0.0017065182	0.0008370931	0.00034689117	0.9815423	0.01607453	0.009352936	0.0061139744	0.0026305579	0.001093463	0.0004818238	0.00021357316	8.384328e-05	0.2592846	0.15318568	0.14071338	0.14788727	0.122264646	0.09151315	0.058119755	0.035954613	0.022072148	0.4146502	0.11925447	0.097809464	0.111717224	0.09132555	0.068458855	0.04391448	0.029234512	0.018737577	0.3311555	0.12933469	0.10871454	0.14019081	0.1199282	0.08769336	0.048495404	0.03184575	0.020586435	0.96362084	0.029079916	0.017348057	0.011537809	0.0062773745	0.0032417148	0.0015327731	0.0007618522	0.00032298864	0.9662601	0.028132806	0.016438553	0.010663038	0.0053503746	0.002509196	0.0011947175	0.0005645885	0.00022793155	0.9857498	0.012707004	0.007252805	0.004629942	0.0020179818	0.0008333105	0.00036247	0.00015336645	5.687123e-05	0.23523588	0.14902762	0.14071861	0.15158086	0.12940015	0.099151805	0.06502285	0.03988468	0.02422303	0.3846693	0.12410783	0.103419244	0.11856465	0.09864859	0.07434178	0.048665944	0.031850338	0.020173091	0.2986325	0.13141531	0.11327369	0.1450609	0.12737696	0.09498507	0.05525982	0.036044963	0.023101406	14.005037	8.812284	8.46248	7.053089	8.3498745	6.781396	6.647032	6.646801	7.987748	5.9326916	6.4814887	5.6324925	6.561087	6.47892	6.4646363	6.5647874	7.9741483	5.5913086	6.4530272	5.423106	5.4292383	6.486097	5.3468513	5.4222507	6.263272	6.2623878	6.4832478	7.729664	3.217799	5.49548	5.3849688	6.6817036	6.4057584	5.517337	7.857673	7.0361185	14.42227	8.58497	8.223123	6.711044	8.108707	6.351227	6.2482924	6.24792	7.684483	5.487518	6.040736	5.0962844	6.109422	6.0364165	6.038124	6.1124554	7.5966716	5.022621	5.968319	4.8520727	4.858846	5.981534	4.8710966	4.8498096	5.7701855	5.7684174	5.978639	7.2663827	2.5810258	4.911199	4.8094177	6.1599283	5.8907475	4.996132	7.361081	6.525748	191.42946	1388.5297	214.76558	108.359924	0.06289668	23.163546	290.25693	626.26263	306.8416	231.77982	1115.3126	0.035967924	0.12084828	0.24531808	0.59786457	0.66873664	0.4548206	0.51359427	0.52300125	0.30679533	0.11807528	0.09680888	0.1058449	0.090194464	0.09729075	0.076557435	0.08484994	0.090488575	0.07810073	0.0809313	0.08649254	0.06583178	0.07537558	0.07671977	0.07802364	0.073539674	0.07420378	0.074097745	0.077577665	0.06187516	0.06949169	0.06884195	0.07133436	0.07025768	0.07175714	0.07312506	0.07268394	0.07349073	0.07406304	0.88935703	0.08337157	0.050822448	0.030835254	0.016845813	0.009101038	0.0045469254	0.0022789673	0.0008897559	0.895016	0.08032163	0.049775116	0.03005482	0.015104156	0.0072535067	0.003191454	0.0015222263	0.000575197	0.9415401	0.054679185	0.027023215	0.014728366	0.006989704	0.0032128836	0.0013421376	0.0005950204	0.00020497733	0.14035366	0.13588595	0.14537913	0.1534952	0.13819256	0.11362662	0.08805434	0.06880278	0.044228815	0.320303	0.12545873	0.10956544	0.11471084	0.099528775	0.081430495	0.06541348	0.05449353	0.033743355	0.22977512	0.1233238	0.1164603	0.13293411	0.12052064	0.098600246	0.07424177	0.0675133	0.05690482	11.783435	7.616942	7.239105	5.8607516	7.1190047	5.593194	5.454352	5.4599037	6.80548	4.7308292	5.2879715	4.39991	5.3469605	5.2928004	5.2807417	5.342528	6.7246304	4.3711534	5.255767	4.2126865	4.219129	5.271486	4.1866894	4.22081	5.0786805	5.0790925	5.2735643	6.4978666	2.058647	4.2770505	4.1879525	5.4462376	5.191682	4.3135543	6.567863	5.620867	-0.04684064		0.43093324	0.12941961	0.43879038	0.63217866			0.25913256	1.1268209	177.45392	4463.2905	476.0003	28.493414	0.0	0.31218368	100.20511	1031.1194	-0.04774289		0.43126097	0.13265735	0.43913907	0.6319138			0.26838967	1.1603557	175.59468	4362.152	470.0158	27.46491	0.0	0.28497395	99.46573	1021.917	83.690704	193.06212	1263.5192	95.02062	228.19124	1524.5929	0.18170862	0.25551766	0.41229126	0.111010805	0.063130945	0.09059871	0.050700504	0.5271226	0.34132746	1.3019466	0.45641994	0.20374459	0.4105574	0.18232077	0.3477098	1.521703	0.22675942	0.44189003	0.108136825	0.3735862	0.09180425	0.5408352	0.42438057	0.9729365	0.5046349	0.20615672	0.4483044	0.18218973	0.6759781	1.6632466	0.38184848	0.65695256	0.23752327	0.5286951	0.19370355	0.18464711	0.2757906	0.40483105	0.1145801	0.06449197	0.09323926	0.051895674	0.5285139	0.35747793	1.283236	0.4615111	0.20459667	0.41234726	0.1819696	0.35225168	1.6844858	0.22381912	0.44803837	0.11064625	0.3778051	0.09364279	0.54211926	0.44588313	0.95687944	0.5096373	0.20687479	0.44960338	0.1817499	0.6755625	1.7311082	0.37642208	0.6610123	0.23851256	0.530029	0.19399826	0.061012432	0.24736975	0.3599704	0.3316428	1.3454968	1.0228235	1.284036	1.0376399	0.3090798	0.1371602	0.07835141	0.0848764	0.055380836	0.06121244	0.04267681	0.046267517	0.048411816	0.041289974	0.043042384	0.04330666	0.037318353	0.038590033	0.03940195	0.03969821	0.043446466	0.04203762	0.042716622	0.041645132	0.03871468	0.03931382	0.03921862	0.039271954	0.038161203	0.046716675	0.045793984	0.04681749	0.045996442	0.04532562	0.22303158	0.15274203	0.111658245	0.11220028	0.083340034	0.08727446	0.06864835	0.06943898	0.07511751	0.06053606	0.06215815	0.0696667	0.056184605	0.05727514	0.057807468	0.06520054	0.05632803	0.05691547	0.05818732	0.06520528	0.053441066	0.055540834	0.055685278	0.05729798	0.06319449	0.058145598	0.058129083	0.058939632	0.06203631	0.0674305	0.98615193	0.010751839	0.006246079	0.004710853	0.0024958695	0.0009856895	0.00041111736	0.00019227258	7.850956e-05	0.98774105	0.009831157	0.005673968	0.00409468	0.0019089297	0.0006985942	0.00030219468	0.00014834774	6.272476e-05	0.99357885	0.005749652	0.002870608	0.0022432094	0.0010066031	0.00032505832	0.00012637844	5.8617956e-05	2.448782e-05	0.43366903	0.13498458	0.10870661	0.12939493	0.08517361	0.03742558	0.021552682	0.015772844	0.010008292	0.5748325	0.08095	0.05943983	0.081524774	0.05464829	0.025852099	0.015762938	0.012161023	0.00790703	0.50084287	0.10368345	0.07795771	0.11067663	0.07726085	0.035890363	0.018004423	0.014443307	0.010773085	0.98920774	0.0091667455	0.0049893092	0.0034713089	0.0017975178	0.00070683117	0.00029171715	0.00012618143	4.820966e-05	0.99010587	0.008571299	0.004649722	0.0031685373	0.001496711	0.00056179764	0.00023652798	0.00010371996	4.0646548e-05	0.9948694	0.0047996244	0.0023140411	0.0017134977	0.0007799608	0.00026419168	0.00010331868	4.270565e-05	1.593024e-05	0.3843603	0.13844086	0.115502246	0.13773093	0.097234346	0.0499171	0.03073196	0.021718694	0.0140014365	0.5172214	0.09811155	0.07507885	0.09589839	0.06797387	0.0358923	0.022560064	0.016532801	0.010709363	0.43591002	0.11786342	0.09233527	0.12469216	0.09252924	0.048566166	0.02698963	0.019801196	0.014051677	14.025034	8.844365	8.325433	7.25857	8.26935	6.988822	6.7463675	6.7457986	7.92953	6.163682	6.588437	6.0300584	6.5982485	6.586016	6.4834294	6.6008544	7.8865795	5.9791527	6.482154	5.7762885	5.7856197	6.487027	5.447213	5.7740283	6.2874384	6.2867556	6.4890704	7.481431	3.767709	5.779655	5.690073	6.6355143	6.3801665	5.517716	7.5198264	6.3696003	14.439094	8.644484	8.063421	6.99264	7.9214044	6.6566753	6.409868	6.409745	7.494198	5.8223257	6.2169485	5.672141	6.1837654	6.21367	6.1021137	6.184896	7.362928	5.599839	6.0465193	5.383577	5.3915505	6.011812	5.0451956	5.3829026	5.8423786	5.8423185	6.0133133	6.9070177	3.3957922	5.3479834	5.2780137	6.1151996	5.893063	5.0415444	6.9155016	5.6692686	0.26181787	0.5837297	0.59033436	1.5899949			133.52646	1942.1224	198.43811	61.89949	0.0	4.061798	174.7796	533.23444	0.257557	0.58082986	0.5859515	1.5811366			135.06693	1914.0913	198.52199	62.9456	0.0036902954	5.064798	177.41112	535.17206	93.03517	137.32188	947.18805	100.64564	146.2892	1007.24225	0.55367583	3.7898586	0.17988053	0.45040745	0.24113655	0.37383866	0.20475875	0.71691203	0.98651206	0.5929431	0.41032547	0.36250883	0.3724551	0.32960525	0.72913283	3.4128969	0.1988399	0.45641357	0.34495017	0.38444787	0.29528892	0.5537183	3.7984226	0.17954649	0.4486535	0.24291852	0.37196806	0.20586744	0.7163659	0.98804384	0.5908621	0.41165933	0.36323762	0.3731316	0.32987353	0.7281305	3.3993704	0.19831893	0.45735517	0.34691823	0.38631693	0.29786962	0.038238786	0.1759621	0.357241	0.428558	0.8510922	0.73778415	0.6868131	0.61935	0.33446276	0.16271695	0.11984669	0.13185978	0.103122324	0.11375895	0.082787044	0.092198215	0.10130595	0.083268	0.084778056	0.09269556	0.07041125	0.07675099	0.078697376	0.08262049	0.07395621	0.07630944	0.07750009	0.078810476	0.064992435	0.07111336	0.07185216	0.07365323	0.07410345	0.07473155	0.074942164	0.07494491	0.07433084	0.07682884	0.10009346	0.10010719	0.087426394	0.087995715	0.0713257	0.07659152	0.060513243	0.06307969	0.06975268	0.05358877	0.056678027	0.06518171	0.04740028	0.04986578	0.054029156	0.06288018	0.046334296	0.048857007	0.05264449	0.06159385	0.04550626	0.047751304	0.048309673	0.052603383	0.06112772	0.049406216	0.05023426	0.050215986	0.05385508	0.06229968	0.9580613	0.03259996	0.019401597	0.013389337	0.007456067	0.0038492635	0.0018299026	0.0009204015	0.0004076798	0.9618236	0.03117276	0.018194107	0.0120683415	0.0060545183	0.0028243067	0.0013731968	0.0006742524	0.00028338176	0.98329556	0.014586538	0.008292011	0.0055213976	0.0024374945	0.0010110956	0.00044662206	0.00019863501	7.762371e-05	0.28036335	0.17000149	0.15617771	0.16305251	0.13261119	0.09330595	0.056632962	0.03669321	0.02414284	0.4649029	0.12818466	0.10367545	0.11694388	0.09460917	0.067640126	0.042536825	0.03022638	0.02005211	0.3809827	0.13981535	0.11645881	0.14664488	0.12408951	0.08749778	0.0461471	0.030812161	0.021079095	0.96942	0.024797669	0.014453848	0.0097628385	0.0053129727	0.0026823764	0.0012487	0.0006171446	0.000261882	0.9718232	0.023762427	0.013625645	0.008978327	0.004477035	0.0020476645	0.0009602984	0.00045347185	0.00018320758	0.9873079	0.011329242	0.006355877	0.0041450523	0.0018463329	0.00075357896	0.00032656523	0.00013779283	5.1618306e-05	0.25175545	0.16526332	0.15625715	0.16707464	0.14145108	0.10308972	0.06428671	0.041497923	0.026888406	0.4267216	0.1354997	0.111520596	0.1259896	0.10412501	0.075126424	0.04735343	0.033463098	0.022165515	0.34024352	0.14331338	0.123111695	0.1539179	0.13412409	0.09720889	0.053184863	0.03507047	0.023646671	13.916077	9.590104	9.161621	7.784695	9.056883	7.4577565	7.2805586	7.2787976	8.683327	6.528573	7.058887	6.3000755	7.167173	7.056692	6.988104	7.168747	8.627298	6.232003	7.0129886	6.0084386	6.02663	7.0633764	5.804394	6.009697	6.7773247	6.777155	7.0630536	8.3324585	3.7159522	6.0717807	5.92349	7.263324	6.9195495	5.953678	8.4322405	7.452657	14.369585	9.343045	8.898118	7.416149	8.778938	6.998569	6.8483276	6.847715	8.334387	6.0531116	6.57907	5.7463775	6.678079	6.5747967	6.523523	6.6802754	8.199086	5.6403475	6.4868884	5.4175324	5.431881	6.5207644	5.2869363	5.4171176	6.2444873	6.244456	6.520177	7.8173175	3.074199	5.4681244	5.32316	6.7021847	6.3687725	5.3986974	7.8861485	6.8878384	0.44485867	0.24941027	-0.028973382	0.54072875	0.4192201	-0.010967914	0.27523407	0.16390951	0.26130638	0.34100598	0.19712913	0.6554974	0.21005371	0.91524374	267.64822	4788.26	376.00546	145.00674	0.01088975	12.95626	367.93008	963.147	0.44397423	0.25427845	-0.031952277	0.53663325	0.42018116	-0.0134802675	0.2766605	0.16396222	0.2623794	0.34281254	0.19796476	0.6631362	0.21105121	0.91966206	270.11255	4718.713	377.8674	144.99	0.119773984	14.462742	371.44	970.2636	164.93782	246.57005	1889.8052	188.09225	274.51974	2122.522	0.567456	0.55623305	1.1087071	0.18717737	0.44222975	0.16059355	0.37318385	0.39931083	0.6846877	0.5347238	0.1400486	0.35431173	0.12132491	0.31089252	0.306355	0.2936768	0.5640605	0.122526765	0.1473812	0.09282171	0.11445213	0.51155806	0.3881757	0.94915116	0.24793424	0.28570116	0.21387242	0.24455738	0.48518252	2.3135443	0.28034502	0.3661888	0.22461583	0.29299963	0.1824004	0.5131556	0.49882916	0.7132794	0.26994064	0.27041304	0.23016173	0.22888201	0.5811444	1.9670242	0.2872949	0.33736613	0.28846934	0.27137557	0.23610598	0.56722766	0.5494833	1.1246752	0.18865757	0.44511008	0.1613996	0.37450212	0.4040535	0.67852837	0.57226825	0.14258188	0.360441	0.123257115	0.3154338	0.30775684	0.29919505	0.56571895	0.12475027	0.14688829	0.09426012	0.1138962	0.5139936	0.3903436	0.9642965	0.25173384	0.28628153	0.21678662	0.24468488	0.48694304	2.3270524	0.28565028	0.36840996	0.22574364	0.29473343	0.18318456	0.5156671	0.5023192	0.7253652	0.27420923	0.27057335	0.23327455	0.22851405	0.5836096	1.9728309	0.29713055	0.34220046	0.2898249	0.27563006	0.23739593	0.04505741	0.19343221	0.3754274	0.38608235	1.0058788	0.61731005	0.60015297	0.5259097	0.39868164	0.1682573	0.11513891	0.12701619	0.09228932	0.10417974	0.0737642	0.08247175	0.091735974	0.07853187	0.080475815	0.08681506	0.06678753	0.07483172	0.07679027	0.082134314	0.07755191	0.07866377	0.07996626	0.08123325	0.06780924	0.07510921	0.07600118	0.07608454	0.07690377	0.08233931	0.0826063	0.0825318	0.0826422	0.08276427	0.1072853	0.11217544	0.09329365	0.09715083	0.079518855	0.08425061	0.06264404	0.067615524	0.07485912	0.05669938	0.060554046	0.06935196	0.048620112	0.05321155	0.05693385	0.06689684	0.04921119	0.052535675	0.05574491	0.06609601	0.045615535	0.049971048	0.052905634	0.056393012	0.06612832	0.050061867	0.052876372	0.054770634	0.058000904	0.0668616	0.9063492	0.08038874	0.037502043	0.022260549	0.013827245	0.008671402	0.005228018	0.0029351525	0.0012334161	0.9114875	0.079331145	0.035948023	0.020377915	0.0118624875	0.0071164253	0.0043101227	0.0025017571	0.0011865014	0.9691837	0.03007258	0.013152153	0.007675581	0.0041195173	0.0022691886	0.0012695407	0.00067321473	0.0002851875	0.22541805	0.18450873	0.17754109	0.17640372	0.15881418	0.1322128	0.10483368	0.093493864	0.08979629	0.42917493	0.16413884	0.1325362	0.12880524	0.11676613	0.09885661	0.08363097	0.0802687	0.079366535	0.33837262	0.1676638	0.14443906	0.16415817	0.15824251	0.12660013	0.0871446	0.07331733	0.07241952	0.9403273	0.053654894	0.02498077	0.014725694	0.008831251	0.0052855997	0.0030673086	0.001676143	0.000691811	0.94341594	0.052679308	0.023915125	0.013679077	0.0077633252	0.0044121705	0.002557817	0.0014319685	0.0006596608	0.9785967	0.021330059	0.00936919	0.0054434454	0.002841378	0.0014766451	0.0007950379	0.00039895088	0.00016316338	0.20331319	0.17613384	0.1753871	0.18193007	0.1694383	0.14257999	0.111060835	0.09533608	0.089008205	0.3951327	0.16812064	0.13927259	0.14083649	0.1282464	0.10551326	0.08625924	0.080116	0.07779028	0.29779547	0.16574514	0.14770204	0.1732554	0.16996887	0.13752833	0.0937963	0.07782859	0.07433863	13.684655	11.558856	10.520999	9.73576	10.086468	9.371246	8.935268	8.934553	9.675466	8.287511	8.621248	8.467082	8.71041	8.622992	8.4666395	8.705195	9.584977	8.31373	8.4697695	8.121464	8.1614	8.7741	7.2117863	8.120964	8.473941	8.47125	8.774411	9.703502	5.973232	8.359401	8.197568	9.281044	8.980943	7.8984833	10.438901	9.40738	14.229166	11.249652	10.272168	9.307605	9.904186	8.833412	8.443096	8.44212	9.386741	7.7294316	8.055491	7.867887	8.137448	8.056934	7.9153957	8.134266	9.152644	7.679996	7.8420777	7.465974	7.5067067	8.111677	6.59904	7.4668016	7.825832	7.8212676	8.112299	9.056277	5.297977	7.666984	7.5087104	8.57256	8.2808275	7.2015557	9.705208	8.597643	0.43798795	0.6283522	160.93448	943.8839	170.96352	92.22708	0.3615939	22.07779	249.31714	508.53427	0.6915441	0.9623438	0.68993855	0.44581816	0.47140938	0.3841402	0.40595576	269.99078	187.37805	850.7304	0.032858897	0.11038673	0.23627582	0.6204745	0.6133202	0.446403	0.5361551	0.56416947	0.30163413	0.11662568	0.097270384	0.10253773	0.08883176	0.09113288	0.07508451	0.08339536	0.08574038	0.07712878	0.07772589	0.07929021	0.06718495	0.07276657	0.07358385	0.07391167	0.07116674	0.071881555	0.07286386	0.07354179	0.062014952	0.06881716	0.067157425	0.06816202	0.068048775	0.06950102	0.07167264	0.07010627	0.06996831	0.069834605	0.8998611	0.073062584	0.044207852	0.028916093	0.017474763	0.0102808615	0.005566671	0.0028797202	0.001085995	0.9084164	0.070166096	0.041415595	0.026646953	0.015025513	0.008112733	0.0039534974	0.0020196715	0.000817077	0.94778943	0.045097373	0.024132999	0.01472323	0.007979898	0.004138934	0.0019288762	0.0009359688	0.00034177228	0.13965759	0.14027035	0.14978382	0.15507478	0.13972196	0.11314483	0.0829742	0.0579164	0.034655683	0.33719668	0.13012527	0.11256304	0.112059444	0.09522678	0.07521716	0.055955347	0.04240668	0.025928324	0.24929714	0.1308457	0.12170586	0.12933762	0.11468655	0.09419333	0.07109786	0.05593828	0.038784772	11.814948	7.484734	7.0855875	5.785965	7.000209	5.4990416	5.365854	5.36994	6.69922	4.6614056	5.178066	4.289175	5.2436233	5.1826644	5.17001	5.2425404	6.6164026	4.2450647	5.125105	4.076729	4.082354	5.145871	4.0695057	4.0723825	4.9432807	4.94453	5.1476383	6.3877325	1.9029292	4.113941	4.036911	5.317698	5.05883	4.191534	6.4807234	5.6543136	0.27160665	-0.031823628	0.66866213	-0.018086948	0.24376957	0.12977266	0.22661372	0.3076247	0.23182079	0.75588137	0.2534116	1.1573577	161.29778	6488.6904	372.91434	35.487595	0.03959306	1.8795127	151.30731	770.13	0.27366775	-0.033670425	0.6693787	-0.01869181	0.24431013	0.13031696	0.22695625	0.30812404	0.23459738	0.7703902	0.25641245	1.1708465	158.80374	6289.199	369.69138	33.579483	0.031098293	1.8264339	147.3981	762.3856	78.9294	182.77197	1726.0337	95.807396	217.72787	2054.8245	0.36998764	1.1806782	0.4002502	0.20039134	0.2029521	0.17328808	0.17769162	0.20060559	0.41827053	0.32261038	0.11471479	0.057332966	0.084562264	0.04408688	0.39828736	0.54851836	0.6369253	0.29653966	0.13381907	0.24279857	0.110676214	0.3436561	3.269374	0.15614285	0.38161597	0.095556416	0.29516926	0.0759449	0.38864362	0.7172912	0.47079152	0.30942342	0.12466996	0.24838245	0.100898854	0.45546487	2.8709831	0.18423218	0.39639235	0.13745996	0.2933714	0.104634695	0.3728697	1.1762192	0.41131145	0.20293017	0.2067096	0.17584033	0.1813668	0.20161787	0.4321992	0.3184446	0.11713893	0.057866514	0.08616471	0.044359963	0.39930427	0.55737126	0.63335294	0.3007565	0.13465352	0.2451108	0.11074726	0.34505925	3.3344734	0.1553695	0.38539127	0.09702409	0.29819828	0.07702702	0.38993987	0.730051	0.46664727	0.3144571	0.12532854	0.25115642	0.10086835	0.4562544	2.9100108	0.18455729	0.40149847	0.13854797	0.29698202	0.10531784	0.051006965	0.22322771	0.38578135	0.3399842	1.1371894	0.85055655	0.90216416	0.75843906	0.39868164	0.19090599	0.13147031	0.15057105	0.118797794	0.13349299	0.09197403	0.10643371	0.121708274	0.096520536	0.10265483	0.11368024	0.08222341	0.09219797	0.09610081	0.10613788	0.09033283	0.09260796	0.09727339	0.10246769	0.07853699	0.08756898	0.089856826	0.09296564	0.09652005	0.091579005	0.0936967	0.0942676	0.097194895	0.09951628	0.20374054	0.1849342	0.14678465	0.15701358	0.1269909	0.13935313	0.10166606	0.11079186	0.12434375	0.092569366	0.09935892	0.11481696	0.079052895	0.08635694	0.09284282	0.109608665	0.08366609	0.086468354	0.091697715	0.10843331	0.07872224	0.085271835	0.08670851	0.09022808	0.1071436	0.08545082	0.088468745	0.089655615	0.09172326	0.107725196	0.9657952	0.028579699	0.015819939	0.009823762	0.0049289363	0.0026251487	0.0013707052	0.0007386999	0.00033004853	0.9680675	0.027730618	0.0150402505	0.0091524795	0.004050995	0.0019489551	0.0010459353	0.0005563914	0.00025253757	0.98738116	0.012300155	0.0059625097	0.003615883	0.001418143	0.000661548	0.00034058647	0.00017340154	7.259966e-05	0.25552332	0.17479028	0.16276741	0.18820205	0.1981669	0.16325752	0.09112029	0.0533197	0.04023968	0.44048902	0.16584808	0.12373523	0.15982163	0.1669742	0.10821785	0.055122893	0.04251804	0.03521409	0.27986634	0.16863386	0.1322126	0.18650219	0.2346245	0.16462891	0.068336226	0.047979962	0.039023407	0.9766596	0.020677896	0.011091808	0.006646584	0.003238624	0.0016436451	0.0008232492	0.00042423845	0.00018052377	0.97794664	0.02005439	0.010613078	0.0063444716	0.0027829926	0.001273307	0.0006515402	0.00032293083	0.00013866731	0.99059975	0.0095130885	0.004440326	0.0026129815	0.0010330712	0.00045256136	0.00022041459	0.00010473024	3.9417064e-05	0.21477127	0.1658366	0.16094613	0.19027805	0.20834365	0.17915006	0.10530461	0.061705604	0.04419308	0.38978884	0.17231563	0.1316074	0.16972987	0.18143359	0.118111834	0.06188458	0.047149442	0.03782193	0.23296264	0.16475584	0.1369774	0.19013014	0.24392809	0.17787006	0.07983218	0.05566281	0.04455577	13.687051	11.623913	10.716985	9.815877	10.2585	9.529875	9.083847	9.082922	9.821018	8.453325	8.871072	8.635494	8.81635	8.867549	8.620518	8.813692	9.6324835	8.541478	8.663304	8.259691	8.281731	8.697218	7.4477596	8.259129	8.449947	8.4487095	8.697212	9.434617	6.0823374	8.243815	8.1202	8.856937	8.577961	7.484981	9.661348	8.154367	14.2369795	11.340536	10.419332	9.423386	9.921883	9.040661	8.600803	8.600355	9.353682	7.9431586	8.333327	8.083852	8.230332	8.331147	8.065048	8.225425	9.03185	7.962564	8.044441	7.646932	7.664752	8.014698	6.855343	7.6475925	7.7919564	7.7908807	8.014074	8.68486	5.4692144	7.568885	7.459247	8.099021	7.8402963	6.751521	8.821529	7.211338	7330.449278438031	0.35786211	0.22102904	0.36862385	0.28881648	0.53436285	1.1981457	0.59535074	1.3067003	1803.7933	4403.655	434.95938	250.16519	1231.2698	1499.4753	2039.917	2580.9133	22991.200551782684	0.36359218	0.22300893	0.3734218	0.29402202	0.5396428	1.2056942	0.60322773	1.3257436	1804.1908	4386.114	439.55432	254.1423	1227.2894	1493.8243	2046.2261	2588.7473	1742.041	478.81018	3571.6643	1748.4237	475.6572	3590.2942	0.9690945	1.3201053	0.7371058	0.37184697	0.41278666	0.28852034	0.31053868	0.949922	4.5569277	0.21072611	0.44853267	0.3922411	0.33301917	0.28510863	0.95565474	2.0343404	0.47424594	0.37931165	0.39881402	0.29361796	0.29744586	0.93913233	3.4747696	0.27487004	0.38544497	0.40675312	0.2926381	0.30073774	0.9689279	1.3155246	0.739088	0.37495694	0.41472948	0.29186246	0.31306368	0.9496141	4.5355372	0.21134578	0.44810647	0.39435756	0.33291957	0.28708225	0.9558705	2.0290694	0.47541806	0.38117588	0.4005698	0.2959202	0.299728	0.9390596	3.4535015	0.27608073	0.38680956	0.4090211	0.2946217	0.3036055	0.04446827	0.15659215	0.30432627	0.49461553	0.98708534	0.13188149	0.16826774	0.20216352	0.33158603	0.018921347	0.01270364	0.012830019	0.014588558	0.01413544	0.012721361	0.013304777	0.013345919	0.020539945	0.019298427	0.019125236	0.014961017	0.01562658	0.015331566	0.015630536	0.027872883	0.025982862	0.025892511	0.025970686	0.018476976	0.018764036	0.018141046	0.018373327	0.018261222	0.03448374	0.032408603	0.03235957	0.032360446	0.0325419	0.052373502	0.04480336	0.038870074	0.03776873	0.031277508	0.031220965	0.027471377	0.027473796	0.028189579	0.024229098	0.025124513	0.02598099	0.021211522	0.021908928	0.023241	0.024845405	0.020856163	0.02129004	0.022051018	0.025239201	0.019946482	0.020843377	0.020918023	0.021779977	0.025462177	0.021496937	0.021944178	0.022113571	0.023221463	0.026799105	0.9411165	0.03586882	0.025243567	0.022420187	0.013840282	0.007514637	0.0041367873	0.0024633086	0.0012915451	0.9499434	0.03210681	0.02194995	0.019701498	0.011097609	0.0055140476	0.0031105457	0.0018860964	0.0009918018	0.9697246	0.021285942	0.014120646	0.011577349	0.006194442	0.0029201368	0.0015549312	0.0008802932	0.0004210865	0.52057254	0.14365108	0.10865464	0.10568876	0.07467738	0.04288322	0.022570677	0.0119815525	0.0059701726	0.6342983	0.09615851	0.06896741	0.07419889	0.05132384	0.02879509	0.015252703	0.008460845	0.0043778303	0.54718965	0.11918293	0.090124086	0.1026244	0.07655704	0.04551562	0.024140662	0.014265902	0.007487184	0.9590959	0.02607834	0.018188335	0.016372288	0.009603342	0.0047410163	0.0024022737	0.0013585349	0.0006917734	0.9644499	0.023580123	0.016059862	0.014782525	0.00796931	0.0035179248	0.0017973228	0.0010250068	0.0005223395	0.97810996	0.015786398	0.010423311	0.008660962	0.004477001	0.0019272015	0.0009549475	0.000518383	0.00024084	0.48519167	0.14991091	0.11710689	0.12018226	0.08610445	0.048937716	0.025068946	0.012709282	0.0060152737	0.6018687	0.10722795	0.07841306	0.08846711	0.061349858	0.033289853	0.016825125	0.008848884	0.0042668353	0.5131739	0.12732495	0.09840385	0.11561605	0.08721688	0.051054038	0.026570847	0.015114862	0.007530741	13.851156	9.304002	9.136769	7.2863474	9.369428	6.701241	6.8047423	6.8048224	9.084077	5.6950765	6.342417	5.3388157	6.8030257	6.340743	6.48548	6.8023725	9.113868	5.0671086	6.418835	5.00162	5.060904	6.774764	5.0430484	4.999925	6.2886553	6.2864156	6.770788	8.725672	2.5554514	5.3944044	5.104455	7.2918787	6.7126293	5.665523	8.962881	8.524668	14.331575	9.057181	8.892442	6.854388	9.13868	6.2022057	6.3398046	6.3418016	8.792986	5.206011	5.8743935	4.7348995	6.3057213	5.8743305	6.0456634	6.3016524	8.75005	4.433603	5.8995805	4.389663	4.437519	6.217573	4.5648003	4.387958	5.7634525	5.7591963	6.2143273	8.234772	1.9558835	4.753145	4.4819436	6.7036576	6.135162	5.0741663	8.385001	7.8759856	5934.718	11857.081	1668.387	1001.878	3664.304	4716.0146	6897.8135	9060.079	5894.354	11799.467	1680.359	1017.8131	3637.3481	4651.2046	6875.7964	9047.732	5173.6196	1456.0577	9093.581	5253.3545	1491.9075	9354.001	0.047321368	0.16804788	0.3160309	0.46860182	1.0497793	0.18285911	0.23869011	0.25972825	0.30518776	0.017771691	0.01093161	0.010319403	0.012477341	0.012162884	0.012197578	0.012122202	0.011785751	0.018635318	0.017550763	0.017492456	0.01431676	0.014949031	0.014261016	0.014115329	0.025521088	0.023925815	0.024042815	0.023778189	0.017490702	0.01769762	0.016949216	0.016839229	0.016741589	0.03171075	0.029879099	0.03012138	0.030061603	0.03018976	0.056603994	0.048909385	0.04418322	0.04215609	0.034376554	0.035075355	0.030244125	0.029977381	0.030942786	0.025490815	0.02603766	0.028475719	0.023657005	0.02456155	0.024800396	0.0282508	0.02296856	0.02415051	0.024675667	0.028278952	0.022864547	0.023472743	0.024097703	0.024547957	0.02789546	0.024338735	0.024632782	0.024862472	0.025650524	0.029310932	0.9735186	0.0161675	0.011486107	0.01114424	0.0067764246	0.0032813067	0.0015743728	0.0008452238	0.0004168212	0.9786325	0.013322768	0.009257878	0.009347623	0.005258491	0.0024266257	0.0012129205	0.00067669334	0.00034114218	0.98651063	0.008867401	0.006140263	0.0056910887	0.003190788	0.0014442669	0.0006739179	0.00034651943	0.00016570772	0.6055427	0.08474691	0.061442427	0.062114242	0.03939539	0.020077264	0.009770695	0.004946484	0.0021747963	0.6702041	0.051003367	0.036009602	0.040500823	0.02468369	0.012553375	0.0062159915	0.0031489134	0.0014072307	0.63465196	0.065444455	0.04796036	0.053310055	0.034704678	0.018052068	0.009082433	0.0048824116	0.002242933	0.9804537	0.012417332	0.0086542405	0.008490674	0.0049657887	0.00220949	0.0009934326	0.00048487083	0.00022944483	0.9826656	0.011078396	0.0076126414	0.007861987	0.004378033	0.0018168953	0.000822679	0.0003878517	0.00018547638	0.98890734	0.007451603	0.005089825	0.004738338	0.0026747275	0.0011428358	0.00050486834	0.00022595716	0.00010217051	0.5803954	0.093637474	0.069203354	0.07268128	0.04705314	0.023507478	0.011398294	0.0054928577	0.0022688473	0.6421749	0.06467743	0.046338554	0.0529236	0.03273569	0.01565296	0.0073521216	0.0033299716	0.0013526699	0.6019765	0.08019026	0.059574768	0.065176114	0.04343392	0.022468623	0.011096691	0.005510111	0.0024232857	13.922558	8.450658	8.445081	6.501826	8.834876	5.81247	6.060013	6.057961	8.618848	4.8678937	5.5510955	4.373936	6.0950203	5.552663	5.750472	6.094795	8.674807	4.0600314	5.6546383	4.0364223	4.0735354	5.9995613	4.3429384	4.0324674	5.4893565	5.492438	5.9993906	8.147501	1.6166791	4.3829875	4.100804	6.453105	5.786684	4.7788	8.108401	7.499767	14.380222	8.251037	8.1935005	6.1572695	8.570148	5.3965135	5.659806	5.658488	8.300115	4.5005813	5.1396666	3.8850267	5.6412816	5.141604	5.3651886	5.6421404	8.291425	3.5195267	5.1486297	3.5157046	3.5413034	5.4883037	3.8949416	3.5082285	4.9900966	4.996333	5.4873366	7.6706433	1.2178537	3.8381717	3.574639	5.926518	5.259834	4.225312	7.5705705	6.8867254	0.70205456	0.75340354	0.2275526	0.6341489	7792.406	13694.052	1889.9512	1271.3309	5201.3584	6311.54	9086.161	11122.396	0.7022051	0.7547401	0.22844341	0.6351233	7757.407	13649.203	1910.0101	1289.6565	5177.7437	6236.6924	9074.124	11127.157	7108.8438	1835.7245	12150.346	7190.5967	1852.242	12267.497	0.97015387	0.4373875	2.2129323	0.41340274	0.47978452	0.35214728	0.4041084	0.968905	0.75469637	1.284327	0.43128687	0.51295006	0.37236273	0.4405947	0.9702143	0.43785456	2.2094648	0.41580418	0.47958004	0.35414687	0.40368915	0.96906	0.7534437	1.285839	0.4332966	0.5135009	0.37421706	0.4412086	0.04485544	0.16045362	0.3126453	0.4820453	0.9942716	0.1421862	0.1920531	0.23020405	0.30967206	0.0147028435	0.0101279905	0.0094112335	0.012335091	0.011908053	0.011669321	0.011612112	0.011470614	0.018694112	0.017668791	0.017748997	0.014242863	0.014487517	0.01387447	0.01410077	0.025772372	0.024195489	0.024485707	0.024145719	0.01778914	0.01745185	0.016678255	0.016869338	0.016543617	0.032011256	0.03032665	0.030613655	0.030387266	0.030335547	0.055673286	0.048433587	0.042793486	0.04082108	0.034535393	0.03452147	0.029451875	0.029382395	0.03007239	0.025749588	0.026846966	0.02919008	0.023660332	0.024520505	0.024944004	0.028212734	0.023303572	0.02409657	0.024996243	0.028675238	0.023172915	0.024257835	0.024355453	0.025201019	0.028371705	0.02449015	0.025324553	0.025526823	0.026722005	0.029412957	0.95130575	0.024464967	0.020325184	0.020518243	0.013253469	0.0064123543	0.0028444496	0.0013052893	0.00056960544	0.960077	0.019392336	0.015811456	0.017010594	0.010930675	0.005647759	0.0028469616	0.0013475537	0.00053862797	0.96764296	0.020814123	0.015054464	0.012371556	0.006601298	0.0026645658	0.001137826	0.00055537093	0.00025766168	0.55326056	0.0977942	0.072937705	0.07955707	0.055462565	0.03252174	0.020004746	0.010901863	0.0040787826	0.6392358	0.05805793	0.044276156	0.053822394	0.036531355	0.020878885	0.011998483	0.0061355243	0.002299987	0.58521163	0.07637374	0.05686813	0.06703446	0.04743062	0.029407835	0.021212937	0.015654724	0.008106985	0.9664635	0.018486705	0.014618508	0.014438769	0.009038368	0.0041875215	0.0018207482	0.00080004235	0.0003376411	0.97135234	0.015539668	0.011999324	0.012596413	0.0077714426	0.0037164288	0.0018085277	0.0008258879	0.0003216703	0.9764739	0.015944365	0.011103652	0.009240567	0.004990242	0.0020123187	0.0008452943	0.00038102936	0.00016841646	0.5279277	0.10579824	0.0806528	0.08984366	0.06307721	0.036095075	0.021537125	0.01164562	0.0043825777	0.61156917	0.07161227	0.05452737	0.065598875	0.044096675	0.02380579	0.013162198	0.006587142	0.0024330714	0.55415165	0.08905873	0.06741144	0.0786206	0.05606473	0.03371513	0.022939587	0.016094983	0.008383996	13.909559	8.571864	8.4843025	6.650533	8.919121	5.952606	6.117585	6.1194305	8.692263	5.0372553	5.6076803	4.6936817	6.1167536	5.607983	5.7770452	6.1218214	8.752616	4.355993	5.6407876	4.3012753	4.364616	6.050396	4.354199	4.2998624	5.51351	5.513134	6.0515213	8.165031	2.1509173	4.6986704	4.3903947	6.602254	5.908287	4.895113	8.208729	7.6353135	14.372762	8.3701315	8.254867	6.255479	8.66357	5.530616	5.7018213	5.708231	8.379133	4.660015	5.2252197	4.103355	5.651692	5.2225037	5.4229426	5.6589203	8.373095	3.7367468	5.1668477	3.7128193	3.7507825	5.527555	3.9435568	3.716239	5.043991	5.042894	5.5260453	7.6914263	1.5956942	4.068401	3.807593	6.0372505	5.373354	4.3399076	7.665414	7.014038	-0.24879307	-0.15371391	-0.2282964	-0.14269552	3295.6904	5279.161	812.9046	574.7104	1931.1006	2708.899	3911.607	4568.9814	0.93976754	1.1296608	0.90043676	0.36076382	0.545186	0.22389598	0.37035266	0.9496145	1.5740678	0.64413613	0.38018152	0.551891	0.23942757	0.37301746	1930.0613	283.8751	2713.802	0.06907079	0.22002578	0.34169748	0.36920702	1.2861559	0.059898738	0.06749377	0.07990057	0.39868164	0.018077359	0.012740408	0.01373962	0.015782375	0.015310632	0.01274716	0.014319194	0.014536818	0.02324525	0.022201348	0.02204033	0.015981685	0.017768146	0.01767241	0.017783677	0.032224257	0.030547604	0.030537717	0.03093293	0.020531591	0.021553928	0.021283792	0.02110842	0.021034112	0.040069122	0.03841701	0.03833315	0.038878664	0.038545206	0.8749276	0.06987839	0.046022534	0.03555123	0.027528306	0.02102644	0.01586656	0.011590881	0.007434903	0.9140508	0.05393127	0.03327112	0.024665656	0.018140452	0.013223146	0.009642388	0.006890697	0.004438851	0.9301766	0.04620229	0.027658692	0.019864798	0.014506416	0.010464381	0.0075078504	0.0051447074	0.0031029473	0.57663065	0.23581105	0.14642598	0.10461786	0.075765066	0.053063568	0.03638369	0.023673842	0.0133937225	0.8279896	0.10556892	0.06413061	0.047720943	0.035469845	0.025287434	0.017745519	0.011894906	0.0070921723	0.7043273	0.15795207	0.10222933	0.07759717	0.05934283	0.044428244	0.032486368	0.022966132	0.014201483	11.155485	9.616165	9.3455925	7.7388053	9.953482	6.179889	6.6707163	6.6681685	9.80183	4.8549514	5.318849	5.3106995	6.5699816	5.320685	5.492521	6.5687165	9.584701	4.588568	5.4281554	4.5445976	4.74866	6.5562983	3.492128	4.536316	5.2739263	5.270817	6.556449	8.789173	2.421058	5.2837343	4.5726743	7.5205674	6.0901365	4.7885313	9.0500555	8.323352	0.9196398	2.47311	3454.4055	6698.3296	634.8672	356.85358	2610.903	3002.3977	3802.754	4637.203	0.91972363	2.4713824	3445.038	6650.407	640.6693	363.52145	2602.0815	2982.8643	3802.2976	4637.8203	3208.6555	580.13513	5056.6963	3234.4626	589.41547	5156.6924	0.99249804	1.7169963	0.5814332	0.43944162	0.45869002	0.4085333	0.42680192	0.9923291	1.7117198	0.5828357	0.44021457	0.46115568	0.4092988	0.4292353	0.045671023	0.16108723	0.30884555	0.4843988	1.0130827	0.12772143	0.16852675	0.18373044	0.30518776	0.012534626	0.010516826	0.009923426	0.01248876	0.012120618	0.011947022	0.012355417	0.011832038	0.018445697	0.017584438	0.017349211	0.014097602	0.015026704	0.014244954	0.01414719	0.025274098	0.02379215	0.023811076	0.024178341	0.017115735	0.017741038	0.016758617	0.01674327	0.01651709	0.031345084	0.029792242	0.029783478	0.030406486	0.03004272	0.05279655	0.045211583	0.041217383	0.03957226	0.032996256	0.033848867	0.029401608	0.02987321	0.031231614	0.025064748	0.026524156	0.029339964	0.023467924	0.024402836	0.02426779	0.028072292	0.02223875	0.02332788	0.02392631	0.027785199	0.021844413	0.02303027	0.023517769	0.02406711	0.027724579	0.02384053	0.024190096	0.024138857	0.025304094	0.028504899	0.95817363	0.025789244	0.017789453	0.01502839	0.009761873	0.005884828	0.0033450595	0.0020054355	0.0010566367	0.96644974	0.021933747	0.014635974	0.012321707	0.0072039305	0.0040837824	0.00248928	0.0015287085	0.00079756085	0.9788337	0.01473513	0.009833992	0.007691878	0.0043182224	0.0023192044	0.0013167404	0.00074373605	0.0003693662	0.5096568	0.12707098	0.09293937	0.08285998	0.056263972	0.035443332	0.020160874	0.011505151	0.0059119905	0.6220525	0.07255756	0.050835736	0.051288333	0.03543639	0.02276292	0.013202905	0.007771685	0.004131882	0.5654915	0.09236839	0.06753137	0.06910497	0.051199254	0.03298686	0.018148588	0.010843315	0.005761055	0.97062176	0.018994642	0.012917204	0.010952787	0.006807791	0.0038140116	0.0020599111	0.0011762594	0.00060671376	0.97525424	0.01662473	0.01105074	0.00960298	0.005493891	0.0027859025	0.0015467831	0.0008697736	0.00044032733	0.9839865	0.011419591	0.007505969	0.0059699253	0.003336211	0.0016761514	0.0008982062	0.0004765529	0.00022912676	0.48998475	0.13136977	0.09790411	0.09062147	0.06262044	0.038979612	0.021825891	0.011981868	0.005882553	0.5985731	0.0827229	0.059167586	0.061455186	0.04209437	0.025521398	0.014154636	0.0077861072	0.0038994362	0.53709966	0.10253101	0.076414205	0.07845918	0.058294337	0.03713527	0.020592533	0.011824901	0.006155324	13.967838	8.5969	8.351347	6.761922	8.439697	6.330084	6.347911	6.347875	8.148688	5.4163795	5.989597	5.086694	6.329154	5.988111	6.089497	6.3282394	8.186877	4.8919573	6.0314484	4.8236117	4.869805	6.3174796	4.8132944	4.821367	5.9419045	5.9415092	6.320756	7.9561276	2.5577395	5.1501536	4.947736	6.7890916	6.3476944	5.421274	8.303009	7.9727426	14.399899	8.367311	8.11669	6.391608	8.23825	5.8870163	5.9449005	5.945311	7.896646	4.980724	5.56534	4.5614686	5.8927712	5.5619545	5.6923265	5.892755	7.8630576	4.326621	5.560558	4.281315	4.316438	5.8265357	4.3695264	4.276	5.466817	5.465869	5.8289194	7.5145607	1.9756553	4.5844293	4.39136	6.271361	5.827226	4.8871837	7.787979	7.3954315	3930.3013	5462.3687	439.43643	273.1653	3331.425	3598.4363	4219.989	4700.0396	4105.7666	496.70523	5242.57	0.0514766	0.17175615	0.30739433	0.46937528	0.9568669	0.0655607	0.09497479	0.120581016	0.30594924	0.010318758	0.009027649	0.0093131745	0.011947882	0.0116388565	0.010882049	0.011673435	0.011583542	0.018202817	0.01741406	0.017396407	0.013241789	0.014416679	0.013928065	0.014138579	0.025179962	0.023957383	0.023991195	0.024044154	0.016475495	0.017085055	0.016598227	0.016791807	0.016506324	0.031206565	0.029948302	0.030056491	0.030167297	0.029960062	0.88689053	0.060428653	0.047222134	0.038614508	0.026205674	0.015632289	0.008115832	0.004400397	0.0020378046	0.9001383	0.05409596	0.041165993	0.034509636	0.02372525	0.014258054	0.006954193	0.0034555385	0.0014216672	0.9262	0.049815964	0.034765966	0.023519542	0.013172996	0.006840557	0.0032398128	0.0016693709	0.00068958657	0.3326919	0.16513282	0.13427857	0.11871033	0.09532384	0.06999489	0.04537057	0.025776528	0.011054516	0.49761143	0.109631084	0.08704128	0.08232479	0.06743787	0.047137987	0.028518239	0.015328045	0.0067921947	0.3961707	0.13031256	0.10716868	0.101509064	0.08581297	0.06530065	0.046514463	0.03268646	0.016981225	11.739699	7.48676	7.1779366	5.634348	7.1976604	5.229216	5.183494	5.1795955	6.9391246	4.3363733	4.875797	3.9267735	5.114912	4.8774652	4.959988	5.1141133	6.894998	3.7609723	4.8670373	3.6857972	3.7138643	5.112244	3.7273157	3.6874046	4.800408	4.80298	5.1136017	6.732272	1.5345877	3.9700336	3.8104732	5.578854	5.1919503	4.2757726	7.1100574	6.804065	0.23771991	0.13552345	0.70170915	0.5097052	0.7337125	0.7879817	0.45687768	1.3766936	0.61658764	1.7347548	1762.616	6912.761	797.1723	294.25665	1052.6948	1285.1963	1939.5216	3351.0073	0.24901284	0.14600085	0.7088767	0.5196973	0.7404567	0.79278547	0.47390985	1.4512184	0.6391213	1.7902962	1737.9625	6802.3896	791.2955	285.2321	1046.7169	1264.7534	1908.6609	3325.4456	1452.6871	476.9886	3319.63	1481.9993	514.7363	3620.1765	0.8968131	0.8312747	1.0432135	0.4205478	0.17551549	0.31357288	0.12998605	0.9379439	1.1516912	0.79142064	0.4440655	0.2022017	0.38860542	0.1782373	0.9203436	3.8976507	0.22546363	0.521801	0.1896103	0.42290142	0.15458836	0.9446098	1.764449	0.51615596	0.47606122	0.20727672	0.42123955	0.18323804	0.9579644	3.071752	0.3033399	0.4924537	0.22820722	0.4419889	0.2060907	0.8973206	0.84168005	1.0303055	0.42398942	0.18002132	0.3180974	0.13454445	0.9385843	1.163074	0.78487283	0.44887272	0.20676474	0.39513308	0.18289493	0.921017	3.9333453	0.22372821	0.5230768	0.19469753	0.4269463	0.15944782	0.9449404	1.7825819	0.51130617	0.478869	0.2111683	0.4260494	0.1871846	0.95839334	3.0957127	0.30152607	0.49414274	0.23269568	0.4457042	0.21058206	0.053401686	0.18400824	0.3167566	0.44583526	1.1813235	0.27439123	0.34874773	0.2982979	0.30501854	0.027432498	0.014365337	0.015551266	0.014470151	0.014492096	0.0130433645	0.013345494	0.013459535	0.019200375	0.01817638	0.018116863	0.01473746	0.015109161	0.015075315	0.014706528	0.025958909	0.024092074	0.024284672	0.024237666	0.018123567	0.017683491	0.01746223	0.01711911	0.017069092	0.032020796	0.029951788	0.030035917	0.030343734	0.030052043	0.061680585	0.055148534	0.04844518	0.04692704	0.038725704	0.03915774	0.03359547	0.034224056	0.035337266	0.029166061	0.03063631	0.033390205	0.025883345	0.027059587	0.027967531	0.031450246	0.025555735	0.026373895	0.027773473	0.032186273	0.024463367	0.025582697	0.025722053	0.027804665	0.032276735	0.025661217	0.025976349	0.026769606	0.029492684	0.033805195	0.9860676	0.008107281	0.0058464524	0.005874121	0.0036625806	0.0017543697	0.0009126403	0.0005249913	0.00026524538	0.989103	0.0065243295	0.0046152994	0.0046601673	0.0026773713	0.0012524733	0.0006912281	0.00041726648	0.00021729311	0.9920458	0.0053422535	0.0036123872	0.0032643112	0.0017571198	0.0007410218	0.0003807296	0.00021810443	0.000108303764	0.5485938	0.10636967	0.07876606	0.09014816	0.055732105	0.02111074	0.00976573	0.0051483116	0.002452242	0.64847815	0.059048444	0.041054152	0.051857773	0.03352641	0.013271874	0.006362341	0.0034430881	0.0016230454	0.58905685	0.081733495	0.058541395	0.07584814	0.051143944	0.020924488	0.009900932	0.0057643303	0.0030388357	0.9888403	0.006944266	0.0048068617	0.0046768915	0.002836592	0.0013258287	0.00067761575	0.00038598382	0.00019176335	0.99027663	0.0061383205	0.004188262	0.004176289	0.002406954	0.0010850911	0.00056933326	0.00031915942	0.00016108603	0.9932432	0.0047115027	0.0030934138	0.002748951	0.001521516	0.00064478006	0.00031707628	0.00016185224	7.603153e-05	0.52064306	0.11497245	0.08712047	0.09768874	0.063176356	0.026820118	0.012944429	0.0065093497	0.0026923784	0.6112876	0.07724376	0.055286698	0.06471436	0.042521544	0.0183794	0.008703252	0.0041979947	0.0017005499	0.5427583	0.09986706	0.073856734	0.089415744	0.0620392	0.028329447	0.01401591	0.007701742	0.0034855225	13.9668865	8.562033	8.251601	6.8712444	8.507917	6.2834563	6.332277	6.3294225	8.246748	5.3661795	5.818776	5.243777	6.297331	5.816596	5.9038134	6.2976217	8.261151	4.957359	5.852289	4.8768306	4.9616475	6.2935658	4.5633626	4.868924	5.7711077	5.770401	6.2924643	7.8833055	2.7972562	5.2655344	4.983541	6.8418484	6.2786827	5.333019	8.255748	7.918263	14.403496	8.352919	7.9894185	6.5486865	8.23219	5.926688	5.9672	5.963425	7.912612	5.032691	5.4491735	4.8620443	5.882541	5.4458523	5.546415	5.8796344	7.8546114	4.5567384	5.4083047	4.4739537	4.5536995	5.8380632	4.171061	4.4676027	5.3449073	5.344838	5.837505	7.401586	2.4250207	4.834047	4.584494	6.376294	5.8363166	4.892715	7.766707	7.407059	0.66753525	0.8549963	0.86041045	2.5597467	0.94468164	2.5559452	2405.9219	4936.0283	546.98047	310.41626	1689.2028	2016.9166	2693.921	3450.788	0.66849816	0.8554655	0.86154854	2.5735776	0.94815475	2.5617228	2397.5034	4902.3584	551.1723	315.5346	1682.3698	2000.2489	2694.0288	3449.7202	2178.2332	478.6597	3698.247	2204.366	490.79477	3789.8765	0.9743396	3.4367104	0.28754294	0.4866868	0.39294147	0.40939623	0.33242583	0.9753085	1.5133363	0.6447078	0.41585633	0.38720733	0.37921774	0.35039112	0.9729683	2.6108975	0.37630805	0.42924803	0.4183464	0.39253312	0.38089266	0.9744314	3.4331894	0.2877071	0.48651212	0.3970243	0.409111	0.33590633	0.9756257	1.5142651	0.64445245	0.4177987	0.39066252	0.38123915	0.35383862	0.97328806	2.605063	0.37713376	0.43072793	0.4226843	0.39417514	0.38531306	0.04630697	0.16394657	0.31233332	0.47741172	1.0276434	0.15031566	0.19115637	0.20257428	0.33158603	0.016471857	0.010839788	0.0109470785	0.013547213	0.013270912	0.012257808	0.012856434	0.01284639	0.019912105	0.019127268	0.019219944	0.014885367	0.01552156	0.015264948	0.015367035	0.02738444	0.025799867	0.026271518	0.025966601	0.01849878	0.018539807	0.018095288	0.018071257	0.018119752	0.033968873	0.03245748	0.03281396	0.032562062	0.032519225	0.05821158	0.05203443	0.046505596	0.045167077	0.037014637	0.03688103	0.031306345	0.031746432	0.032622367	0.027298909	0.028360087	0.030194964	0.02361704	0.025084006	0.025828276	0.028583676	0.02286169	0.024541434	0.025886623	0.029373713	0.02233123	0.023617256	0.024057673	0.026500592	0.029751232	0.025002548	0.025282519	0.026049756	0.027774174	0.031241568	0.9592394	0.025102723	0.017297963	0.014718437	0.009599174	0.005727814	0.0032617569	0.0019613577	0.0010229028	0.9672916	0.021159098	0.014139321	0.012058695	0.007170343	0.0040708627	0.0024545135	0.0015210907	0.0008017736	0.9796475	0.014177088	0.009368573	0.0073854853	0.0042151716	0.0022485454	0.0012712386	0.00072803895	0.0003517379	0.56367034	0.13556659	0.09789099	0.087005936	0.05938433	0.03596	0.020661658	0.012006954	0.006247884	0.68130314	0.077613674	0.054052837	0.05334667	0.0370955	0.022990528	0.013522603	0.008024792	0.004307662	0.6211828	0.09931907	0.07250447	0.07261729	0.053250983	0.033285443	0.018665858	0.011497326	0.006294983	0.97072095	0.018886942	0.01278238	0.010980637	0.006852618	0.0038166118	0.0020702623	0.0011885872	0.00060893956	0.97513115	0.016538592	0.0109586185	0.0096882675	0.005631432	0.0028835796	0.0016051664	0.00090912543	0.0004651202	0.9841846	0.011281009	0.00735576	0.005908267	0.0033406669	0.001673944	0.00089056575	0.00047257316	0.00021826659	0.5422611	0.14004529	0.103363276	0.09548288	0.06610869	0.039799612	0.022668594	0.012723605	0.006356814	0.65389675	0.08965111	0.06376087	0.06497264	0.04463051	0.026256526	0.01473402	0.00825434	0.004213768	0.5876708	0.110951215	0.08260046	0.08393296	0.061953124	0.038635515	0.021501105	0.012785029	0.0068154973	13.866168	9.344792	9.065921	7.433869	9.226012	6.8485837	6.9101453	6.9107637	8.935827	5.840145	6.4130945	5.6066856	6.897887	6.4116035	6.5167036	6.8960576	8.952638	5.325701	6.474445	5.24483	5.319851	6.880289	5.089744	5.2474017	6.3711104	6.368353	6.878869	8.655142	2.8860772	5.6518216	5.3654165	7.4281106	6.855258	5.83194	9.023431	8.64966	14.339998	9.096912	8.810066	7.0343804	8.994437	6.3736825	6.4725847	6.473573	8.647051	5.3710985	5.9473743	5.053337	6.4218097	5.945994	6.0832477	6.4206257	8.587435	4.7245636	5.9539557	4.665417	4.7329416	6.3457904	4.6055093	4.6669397	5.8491797	5.8433056	6.344906	8.164518	2.3002074	5.0497255	4.7747264	6.8670826	6.285482	5.249674	8.457941	8.018552	0.7408102	7590.31960950764	1.0413322	-59.24808998302207	0.6370201	25393.81727504245	1.1284525	-57.55050933786078	15702.425084889644	0.1657329	0.0021121819	6.235381e-05	1.9124464e-06	6.324771e-11	3.0371552e-08	2.5299086e-11	0.17959777	0.004110632			0.735161	0.5103007	0.20852123	0.46122417	0.44590238	0.09425307	0.5922572	0.44617483	0.60399026	0.62680656	0.33390623	0.91246676	0.38443074	1.1040943	6714.3164	12356.719	1055.8575	697.2361	5183.812	5923.431	7377.3125	8540.44	0.73702	0.5154766	0.21679907	0.45869204	0.44304788	0.097563654	0.59674853	0.44892535	0.60817194	0.6301001	0.33756906	0.9260657	0.38864458	1.1137437	6660.066	12267.414	1062.554	704.99506	5160.8296	5853.7466	7328.3125	8523.285	5999.1006	902.00964	9025.528	6081.806	939.1513	9325.724	0.9396947	0.19619745	5.2652874	0.22354007	0.54770553	0.1792813	0.42678136	0.9143193	0.3506026	2.642278	0.1734464	0.50443965	0.14120969	0.42280358	0.9512257	0.32276928	3.0747116	0.37039298	0.43640497	0.26211727	0.32433522	0.9674899	0.43521282	2.3172174	0.3526107	0.469279	0.2907827	0.39059272	0.9562841	1.5016818	0.6791735	0.43692333	0.46234155	0.3400134	0.36595252	0.9675582	0.67813545	1.4764549	0.3752815	0.4587826	0.31059915	0.38133726	0.95751816	1.1705612	0.87900466	0.3894137	0.48538724	0.32565486	0.4095104	0.9384802	0.19440544	5.2835116	0.2232297	0.5380375	0.17999019	0.4212217	0.9144438	0.34870034	2.6544268	0.17678462	0.49297512	0.14413138	0.41461992	0.95142925	0.32512838	3.0500572	0.37251505	0.42459434	0.2650068	0.3166721	0.9677949	0.4371815	2.3065715	0.35598245	0.4575418	0.2944968	0.38202432	0.9560447	1.5065382	0.6758431	0.43673456	0.4507486	0.3407101	0.35736576	0.967705	0.6811361	1.469205	0.37695476	0.44668683	0.31293702	0.37207216	0.95745474	1.1722208	0.8767516	0.39018396	0.4739495	0.32709226	0.4008158	0.049579512	0.17091711	0.31516773	0.4643352	1.1013843	0.07615767	0.10394033	0.1104264	0.39868164	0.012689784	0.009409802	0.010357237	0.015398532	0.014890603	0.0128758885	0.014235545	0.014128729	0.02353118	0.02244218	0.02233214	0.016304847	0.018049553	0.017438937	0.01815242	0.032639924	0.030856164	0.03084142	0.031133486	0.020687472	0.021830522	0.020994168	0.02162427	0.021158224	0.040654898	0.03861104	0.03882662	0.039196346	0.039116412	0.057534702	0.056785073	0.04956782	0.04905288	0.041384652	0.041824456	0.034338154	0.035964884	0.03771759	0.030883446	0.032333497	0.035720613	0.026390383	0.028069012	0.029692039	0.034057006	0.026127897	0.027501082	0.029183062	0.034887996	0.024219442	0.026260117	0.02771999	0.02958969	0.03535288	0.026663063	0.027962446	0.02956891	0.031527728	0.036449816	0.91802627	0.0495993	0.030570664	0.023668729	0.017328855	0.012987489	0.00981424	0.0074303197	0.0050300234	0.9349987	0.042234354	0.024787245	0.019249605	0.013080786	0.009393257	0.0071625044	0.005368415	0.003634215	0.95613843	0.031164305	0.017749876	0.012843694	0.0085745	0.0059203096	0.004248839	0.0029302023	0.0017552256	0.61650467	0.20198874	0.12770133	0.09780722	0.07128882	0.051768847	0.037779808	0.027411673	0.018485717	0.7899336	0.11491118	0.07116858	0.05888109	0.043413952	0.031976223	0.02427551	0.018433126	0.0130974185	0.6852605	0.14751835	0.09969193	0.08581503	0.067385636	0.05082468	0.038016077	0.029133763	0.02097185	0.9526687	0.03171531	0.01900283	0.014782099	0.010004327	0.006681192	0.0046062297	0.0032267475	0.0020427136	0.9600375	0.027927557	0.016326329	0.013216858	0.008361706	0.005070013	0.0033989835	0.0022735465	0.0014140478	0.9741925	0.01902825	0.0109965	0.008263311	0.0051839286	0.0031598513	0.0020560445	0.0013115713	0.00075946475	0.588579	0.19995005	0.13415828	0.11178529	0.08295228	0.05835574	0.041045215	0.028828645	0.019028574	0.75213605	0.12655902	0.08410322	0.07675103	0.055894785	0.03729906	0.025963156	0.018605335	0.012923942	0.65187687	0.15886179	0.11104224	0.10104813	0.07850605	0.05530705	0.037946902	0.02717792	0.018671434	13.632617	11.402073	10.580887	9.48692	10.547485	8.838084	8.65205	8.652864	10.177136	7.6706247	7.9867377	7.854754	8.486613	7.9897213	7.9562306	8.483867	10.097011	7.482251	7.933102	7.327024	7.441655	8.59828	6.356398	7.3255386	7.9506183	7.946891	8.599372	10.074832	5.107661	7.8578033	7.4968696	9.416069	8.816175	7.651769	11.065724	10.783186	14.196828	11.072079	10.332249	8.992002	10.41074	8.208464	8.124602	8.126389	9.972052	7.021187	7.3647256	7.175128	7.927299	7.3683877	7.3969684	7.9254313	9.792876	6.719245	7.2747397	6.5834813	6.709108	7.9620204	5.676599	6.5852766	7.2678494	7.2622933	7.960548	9.525058	4.319104	7.11493	6.715679	8.746213	8.07101	6.8833513	10.370688	9.999827	0.7167914	0.7152776	2823.3774	4138.3022	422.7702	264.3368	2254.295	2505.154	3101.1917	3589.4634	0.98372096	1.4042324	0.71242046	0.45340917	0.41685262	0.38352633	0.3564342	3000.0754	497.68835	4067.6064	0.050273307	0.16827647	0.30475962	0.47668946	0.93497854	0.08039412	0.12533034	0.16904877	0.30053422	0.012528121	0.010197554	0.009942355	0.012030919	0.01158872	0.011680629	0.012349368	0.01185953	0.01805856	0.01739186	0.01721335	0.014065563	0.014796696	0.014338654	0.014500964	0.024938354	0.023665471	0.023789536	0.02368272	0.017184451	0.01741339	0.016880311	0.017069893	0.01655074	0.030931652	0.029569358	0.029732026	0.02997568	0.0294365	0.9253506	0.044945627	0.031443894	0.024569254	0.016719023	0.010652109	0.006081626	0.0036406007	0.0017970448	0.9353932	0.040547147	0.027904151	0.022030044	0.014434159	0.008725563	0.0044154995	0.0025089493	0.0011575251	0.95532435	0.03073838	0.020251906	0.014795196	0.009271504	0.0053940937	0.0027160258	0.0014761226	0.00065312086	0.4068942	0.15574044	0.118823454	0.09978196	0.07460733	0.049667753	0.030073868	0.017430158	0.008471502	0.54642504	0.099713586	0.07565672	0.06689802	0.049960483	0.031822722	0.01836554	0.010551506	0.0050595687	0.46563798	0.12252841	0.09687215	0.087015964	0.0685962	0.046028215	0.028478991	0.018157266	0.009181533	11.758576	7.3232217	7.03827	5.547958	7.133062	5.052246	5.0826845	5.082077	6.910639	4.1669292	4.69434	3.7743814	5.0289035	4.6945004	4.804093	5.0308495	6.879809	3.5503783	4.697012	3.4913328	3.5434296	4.9985814	3.5231988	3.494969	4.615284	4.612858	4.999491	6.6596417	1.3425591	3.7868052	3.5963302	5.4431505	4.98339	4.0622196	6.947084	6.5972567	0.5077816	0.18361314	1.0317855	0.2132346	0.50690645	0.35098156	0.5102041	0.53552413	0.6499168	1.6790203	0.7510684	2.1743598	1294.0859	8276.045	648.1657	268.0871	697.3776	879.57446	1490.0077	2531.8286	0.5121241	0.18990803	1.0326127	0.22063886	0.50952595	0.35323167	0.51268697	0.53748244	0.66127807	1.7203356	0.76428306	2.2076645	1265.5363	8067.118	643.79956	255.23575	690.21606	856.8177	1453.3336	2503.6523	998.19543	408.37247	3214.4746	1039.4187	452.08707	3590.6448	0.891577	1.9300606	0.5220503	0.2146043	0.26304471	0.1548451	0.19865863	0.8797161	1.7218305	0.59135056	0.39287457	0.20275447	0.25979525	0.15284842	0.9123043	2.3258889	0.44927242	0.40545487	0.22546484	0.2902405	0.17196149	0.89407825	7.9931946	0.13032308	0.47525793	0.21756971	0.33340815	0.16698414	0.9064521	3.625505	0.2842682	0.42673492	0.21769868	0.30847093	0.16667356	0.9105702	6.3051343	0.17054613	0.44281912	0.23555551	0.32188678	0.18055747	0.8911919	1.9276761	0.5197427	0.2190792	0.2622545	0.15930112	0.19893326	0.8785168	1.7365692	0.5786399	0.3962249	0.20137699	0.26437217	0.15204892	0.9114167	2.3423915	0.4420084	0.41002125	0.2240965	0.2957796	0.17135814	0.8927175	8.040654	0.12820286	0.47612643	0.21636912	0.33592123	0.16607097	0.9051592	3.6496654	0.27971667	0.42951572	0.2162865	0.312681	0.16580789	0.90951324	6.3339853	0.1684293	0.44455057	0.23454888	0.32524902	0.18023069	0.05471399	0.19187456	0.33107856	0.42233098	1.2162614	0.25409558	0.30841103	0.26723257	0.39868164	0.040906277	0.019463275	0.022726102	0.021562198	0.022533769	0.017962866	0.01978077	0.020625781	0.026857443	0.026126582	0.026559327	0.019785512	0.021267397	0.021330511	0.022005642	0.0342104	0.032822777	0.03340948	0.033248674	0.023057003	0.024243342	0.023995876	0.02411958	0.024175795	0.04196864	0.040005792	0.040469278	0.040578336	0.040037327	0.08139468	0.084482394	0.072681814	0.07314207	0.061699543	0.063500516	0.050837804	0.053342532	0.057510376	0.04527299	0.04831422	0.053206667	0.039314806	0.04233458	0.045118816	0.051193345	0.0393182	0.04128103	0.045052923	0.051674515	0.036844764	0.039634865	0.0414897	0.045198277	0.051297475	0.040405594	0.042154685	0.04331437	0.045785803	0.05274717	0.95157415	0.03119174	0.019525694	0.015456798	0.010533082	0.0069920965	0.004540598	0.0030612415	0.0017948345	0.95904124	0.028225172	0.017059049	0.013070394	0.007995103	0.0051469463	0.0035637526	0.0024396544	0.0014470643	0.9784549	0.016240621	0.009899492	0.0073138303	0.0039005768	0.0022230996	0.0013696315	0.00082714343	0.00043610422	0.58335173	0.18869598	0.13629603	0.12219091	0.0934514	0.06366101	0.036118537	0.022762973	0.014789374	0.7409317	0.1227149	0.082438014	0.08151986	0.067319304	0.042665407	0.024849052	0.017368793	0.0120083075	0.58565736	0.16303746	0.11696424	0.12762573	0.118717305	0.07394841	0.035853922	0.023042034	0.01502964	0.9701945	0.020631159	0.012746184	0.010029814	0.0063923937	0.0038365484	0.0022889106	0.0014379857	0.00081176613	0.97387403	0.018997565	0.011460356	0.008980766	0.0051944978	0.0029043066	0.0017939719	0.0010985275	0.0006230611	0.9854068	0.011225081	0.006870634	0.005137524	0.002689117	0.0014178159	0.0008087118	0.00045037927	0.00022753395	0.5455988	0.19253345	0.14409427	0.13496213	0.10649451	0.07262765	0.040681798	0.0238006	0.01465376	0.6985056	0.13770077	0.09558413	0.09807738	0.080708444	0.048688035	0.026896428	0.017305167	0.0115292	0.5277872	0.17640278	0.13159849	0.14377739	0.13554494	0.08442202	0.0406986	0.025135541	0.015209606	13.628502	11.391502	10.665067	9.366233	10.620242	8.807216	8.570098	8.567833	10.20929	7.656605	8.013634	7.7436533	8.415263	8.010949	7.9705424	8.414738	10.131993	7.440937	7.9451327	7.27698	7.371031	8.515717	6.46294	7.2793174	7.9838724	7.981263	8.514854	10.05139	5.027128	7.776213	7.494134	9.328236	8.831715	7.6859016	11.041656	10.774985	14.198191	11.075954	10.372118	8.8815775	10.410563	8.252199	8.041246	8.04091	9.916341	7.103704	7.455088	7.1366434	7.839021	7.452407	7.445162	7.8385205	9.73415	6.804655	7.319448	6.6455283	6.731688	7.8741784	5.8798156	6.6461973	7.365848	7.3592167	7.8734746	9.4390545	4.387008	7.1156893	6.850019	8.663176	8.171658	7.027047	10.360017	10.044726	CNOT2
COG3	6hr	0.06275329	-0.061119985	0.06727315	-0.04464924	0.07496816	-0.41679373			160.9626	2610.8992	242.84605	73.023285	0.0	7.655495	209.271	629.12994	0.05855731	-0.06997218	0.064685844	-0.050745983	0.06741906	-0.45541915			166.39046	2594.543	247.18657	76.52126	0.0	9.245289	217.67938	643.584	196.70921	274.62695	1792.2654	193.85399	272.49664	1809.2214	0.37524614	0.39515913	0.5117645	0.16930133	0.17900622	0.14092436	0.14911954	0.33185828	2.228878	0.13305849	0.23828624	0.11909245	0.1831052	0.09553851	0.38730016	0.53609073	0.43879423	0.18584551	0.16819258	0.15228082	0.13689966	0.3332905	1.5754697	0.153793	0.17079395	0.12356386	0.12820019	0.09834803	0.37610662	0.39262477	0.52358615	0.16982977	0.17942253	0.14097777	0.14900286	0.33231372	2.2258406	0.13583179	0.2372864	0.11987046	0.18226244	0.095755935	0.39041185	0.5364969	0.45000124	0.18810539	0.17005107	0.15383272	0.13810733	0.33480623	1.5783193	0.15657137	0.17182352	0.12456448	0.12903862	0.09879416	0.027557466	0.115014836	0.2849317	0.5724968	0.6117715	0.61181706	0.627084	0.5893831	0.32897896	0.14791964	0.11545542	0.12890077	0.10276979	0.11193471	0.08087763	0.0904341	0.096569374	0.08311228	0.08307786	0.08597392	0.06791031	0.075528115	0.07602525	0.07887932	0.07376229	0.07642801	0.075613916	0.076663785	0.0634698	0.070762396	0.07146233	0.0703353	0.07137274	0.07530807	0.07421512	0.07446511	0.07466056	0.074112825	0.07414235	0.073655844	0.06410017	0.06615022	0.053670537	0.0598966	0.045014553	0.04714062	0.055317275	0.040395536	0.042365063	0.05259213	0.036608405	0.03962818	0.039819997	0.05117321	0.036746148	0.038176328	0.039360277	0.049409665	0.033507667	0.037563775	0.038345113	0.039918255	0.048846647	0.037420567	0.039158173	0.03947443	0.041582085	0.050251547	0.9587098	0.031399813	0.019614084	0.014815851	0.007570857	0.0031892827	0.0012997845	0.00059772504	0.0002562991	0.9617248	0.030056257	0.018574197	0.013766211	0.0064729676	0.002437555	0.0009993043	0.0004597869	0.0001926307	0.9839719	0.0139461355	0.007964029	0.0057274504	0.0023690374	0.0007564958	0.00027677199	0.00012246518	5.088146e-05	0.31355262	0.15654561	0.14197919	0.16666168	0.13281834	0.08458314	0.046527985	0.028441908	0.017486878	0.4573377	0.12721151	0.10274956	0.13035229	0.10062562	0.06248741	0.0349051	0.0230373	0.014816274	0.3867035	0.1349232	0.10922734	0.15561189	0.12617305	0.07859656	0.039409764	0.0253974	0.017617377	0.9703111	0.022838566	0.014404795	0.011112425	0.0055684326	0.0022488341	0.0008715263	0.0003944467	0.00016498996	0.9725584	0.021791326	0.01359156	0.010327639	0.0047678603	0.0017003452	0.00066262524	0.00029997164	0.00012386033	0.98783445	0.0105792945	0.006190897	0.004468204	0.0018231708	0.00054160017	0.00019442235	8.258126e-05	3.4591845e-05	0.28627077	0.15592468	0.14533933	0.17498624	0.1427803	0.091695905	0.05025549	0.028892653	0.016845705	0.43423143	0.13194561	0.10733224	0.13875708	0.10853925	0.06655289	0.03663851	0.022951683	0.01403104	0.36064234	0.13783284	0.11314259	0.16271794	0.13472836	0.084273696	0.04206446	0.026551643	0.017537849	13.8682375	9.375519	9.09413	7.4971538	9.13051	7.167332	7.0262723	7.0312057	8.786525	6.2336125	6.805498	5.893622	6.9301295	6.803967	6.756457	6.9320335	8.737267	5.8216777	6.7739143	5.5719943	5.582995	6.7918043	5.531579	5.570081	6.4754777	6.4746833	6.7889667	8.283109	3.2146792	5.620486	5.4516973	6.9701138	6.572144	5.578224	8.218491	7.169799	14.332623	9.126469	8.844437	7.0909405	8.867202	6.663457	6.5614004	6.566025	8.458227	5.7143106	6.2889047	5.2651587	6.4110293	6.2872834	6.2641816	6.413317	8.34069	5.155575	6.2159796	4.902684	4.9053183	6.212222	4.9765286	4.898538	5.895403	5.8949466	6.2123165	7.785201	2.5043216	4.933294	4.765042	6.3720574	5.96736	4.951368	7.659071	6.584349	625.3815	4752.772	746.77893	320.728	0.009830874	101.373344	876.0446	2200.9746	631.5332	4688.403	745.6878	321.66736	1.1776117	106.94524	883.98663	2205.9197	424.8706	505.793	2502.7427	459.3407	543.8429	2727.63	0.039214652	0.18028624	0.36147967	0.41902375	0.87276584	0.7639466	0.74928135	0.72663313	0.3125522	0.13942136	0.07656124	0.082602754	0.057373926	0.06105224	0.045447156	0.049784	0.05117346	0.04657269	0.047524	0.047848485	0.038674854	0.041348338	0.04283388	0.042596966	0.044426147	0.043675035	0.045790404	0.045226745	0.037674643	0.039407857	0.04008799	0.040892042	0.040336885	0.047409914	0.046803143	0.046856936	0.047009755	0.046902407	0.1169111	0.112246394	0.09350322	0.09287922	0.07338307	0.07589533	0.06132667	0.064579815	0.06846912	0.053422935	0.05699485	0.06290645	0.049297046	0.051182147	0.053376332	0.060297687	0.049224176	0.051166758	0.052756764	0.060234077	0.04719366	0.049818072	0.0500714	0.051433265	0.059035927	0.05006114	0.05049669	0.050989095	0.05327358	0.06107928	0.97421026	0.017230453	0.0116106095	0.009877918	0.0059488383	0.0029570747	0.0014136235	0.00072445214	0.00034226791	0.9783322	0.015238913	0.009986252	0.008378589	0.0046355748	0.0021464927	0.0010186	0.00052125653	0.00023936664	0.9884121	0.008484654	0.005442672	0.004566204	0.0024281712	0.0010666266	0.00048510323	0.00023821201	0.00010519972	0.471677	0.14034243	0.107793696	0.109629236	0.0739926	0.039901286	0.021896448	0.011925804	0.0061178952	0.60004336	0.08378736	0.06314881	0.07169783	0.047901217	0.026828134	0.01532791	0.008544603	0.0045618634	0.55682415	0.09688297	0.074003115	0.08733333	0.060413506	0.033348255	0.01898348	0.01039938	0.0058045518	0.98043287	0.013581434	0.0089964075	0.007500982	0.0044135503	0.0021338689	0.0009862831	0.00048665117	0.00022167321	0.982774	0.012368737	0.008029304	0.006721713	0.003722405	0.0016701109	0.00075783895	0.00035028992	0.0001546454	0.99046093	0.007112751	0.004547306	0.0037140963	0.0019926645	0.00086982764	0.00038525613	0.00017238015	7.21033e-05	0.4418496	0.14427505	0.11411907	0.11769792	0.08243877	0.046447724	0.026181256	0.013692815	0.006870219	0.5642195	0.09737049	0.074481845	0.0832846	0.05721175	0.03220278	0.018164745	0.009495347	0.004939728	0.50975907	0.1124317	0.08781392	0.10065587	0.0720618	0.041757625	0.02320514	0.012353815	0.006377111	13.924177	8.790822	8.613975	6.859305	8.77042	6.4398394	6.4282217	6.429454	8.466415	5.540123	6.1483126	4.9940896	6.3822064	6.146167	6.1965637	6.3804445	8.500095	4.8677316	6.1587296	4.6859045	4.692205	6.243833	4.934512	4.680397	5.9121437	5.914027	6.246917	8.054779	2.2192695	4.7939115	4.618737	6.4953427	6.0480294	5.073583	8.0005045	7.244776	14.368957	8.582596	8.351476	6.532397	8.47315	6.0608954	6.035947	6.0401034	8.103399	5.1676235	5.7406855	4.5396194	5.929957	5.7405796	5.7920594	5.927238	8.056575	4.3865848	5.679348	4.199511	4.1974673	5.7322493	4.496082	4.1882987	5.430566	5.4350834	5.7357526	7.5369964	1.782042	4.2630773	4.121577	5.954672	5.5395665	4.5554056	7.45231	6.6707873	0.24569505	0.43958277			923.43616	5518.157	1028.6682	495.97968	0.083246335	114.24694	1451.1868	3045.6636	0.23779063	0.4336414			933.049	5485.041	1030.08	501.51328	0.750203	122.01038	1462.9971	3055.3513	729.6191	873.8124	4062.055	767.6445	897.71857	4182.5063	0.5614967	0.20842381	2.9850872	0.24963482	0.43985733	0.21183448	0.3632858	0.6975436	0.8416095	1.2156819	0.36993524	0.50420445	0.3197779	0.4318224	0.56109756	0.209208	2.984795	0.25172448	0.43720943	0.212991	0.36039928	0.6981509	0.84744954	1.2252818	0.37208918	0.50411206	0.32089376	0.43097493	0.030929627	0.1474002	0.350636	0.47103152	0.6932049	0.7277264	0.6200902	0.6880138	0.3088525	0.13996251	0.08610727	0.08809949	0.0590685	0.06415812	0.04703094	0.052022316	0.054027695	0.049083974	0.050490014	0.04933903	0.044266813	0.047242243	0.047461517	0.04809447	0.051028207	0.051149484	0.050893463	0.051182073	0.04342749	0.048764165	0.047625802	0.046598583	0.04825308	0.05556931	0.054387745	0.05459802	0.05555315	0.055823553	0.094564795	0.09002946	0.0784506	0.07752304	0.061775032	0.06569301	0.051395196	0.05297563	0.05655242	0.04616964	0.04876402	0.053538084	0.04362109	0.044460665	0.04526977	0.051208213	0.04487063	0.044563945	0.044779755	0.05154138	0.04248828	0.045329917	0.04442024	0.04550341	0.05232794	0.04568182	0.046526346	0.047471605	0.048051864	0.055744663	0.9535464	0.0335018	0.021322258	0.016039226	0.008691533	0.0035388556	0.0014597327	0.0007119202	0.00034210054	0.9578339	0.030152552	0.020190176	0.014901343	0.007221433	0.002579449	0.0010074158	0.0004988587	0.00023531311	0.97385883	0.023550745	0.011420435	0.007832295	0.003884146	0.0013882592	0.00054250844	0.00025486192	0.00011455276	0.44506714	0.13095523	0.10030122	0.10638166	0.070213	0.036995165	0.029815577	0.029410092	0.021251427	0.5625553	0.07926684	0.058845963	0.07048657	0.047439042	0.028445067	0.026328105	0.025379384	0.015553089	0.50434554	0.096671544	0.07396764	0.08998041	0.062044043	0.033164132	0.024448534	0.029031899	0.029382948	0.96684164	0.025163952	0.015674658	0.011599305	0.0061973333	0.0024642297	0.0009936901	0.00046345254	0.00021551867	0.9692961	0.023001667	0.015057057	0.01112815	0.005449232	0.0019244344	0.0007389318	0.00033355167	0.00015550066	0.98071903	0.017759804	0.008576944	0.0059263995	0.0029403137	0.0010559257	0.0004045927	0.0001789584	7.574956e-05	0.41580066	0.13537331	0.10645645	0.114983164	0.07924153	0.043373417	0.033438545	0.031105818	0.022026347	0.5306133	0.09132332	0.068521045	0.08167969	0.056265816	0.033226755	0.0286568	0.026469003	0.016071824	0.47217622	0.106106006	0.08259702	0.09988407	0.07073594	0.03880099	0.027617294	0.030456293	0.030030075	13.925555	8.680273	8.475159	6.839855	8.72715	6.3910036	6.3249044	6.3244042	8.457983	5.524459	6.018231	5.170163	6.249916	6.0193253	6.0359178	6.253154	8.4733515	5.017921	5.9762297	4.811858	4.831749	6.1182685	4.7973766	4.814921	5.73287	5.7349043	6.1184287	7.908216	2.6949153	4.9375105	4.7248487	6.428984	5.8887396	4.9221272	7.7792244	6.8287106	14.370194	8.482258	8.244696	6.4822855	8.436383	5.987182	5.9262743	5.92734	8.094889	5.1304197	5.6140585	4.6144605	5.7869644	5.6156464	5.6468077	5.7898593	8.038173	4.4274807	5.4973116	4.199033	4.209922	5.584418	4.3487062	4.2022943	5.23176	5.2389426	5.5845537	7.4067574	2.060937	4.2767267	4.092593	5.843589	5.3327293	4.34056	7.217683	6.2260804	-0.07989029	-0.037000865	-0.053963147	-0.017730355	814.4653	2197.0955	453.9537	321.52512	131.42416	459.26178	1142.8993	1581.8877	0.5511458	0.26789543	2.0439672	0.251742	0.45939252	0.19218335	0.34758794	0.54748756	0.33929953	1.864153	0.23830988	0.46928138	0.18204606	0.3554535	270.88602	170.87952	820.8005	0.053000383	0.18671879	0.33205152	0.42823154	0.98962194	0.32030925	0.2858372	0.24664167	0.39868164	0.117897525	0.07747	0.0844367	0.054775994	0.059051774	0.035848152	0.04143291	0.04310219	0.04074972	0.04037155	0.041558478	0.03182052	0.035462547	0.035898503	0.0356955	0.044935074	0.043338344	0.04413513	0.044612575	0.035211116	0.037815727	0.03749568	0.037686557	0.03878554	0.052218147	0.051230405	0.051717672	0.052040525	0.0513555	0.7989958	0.10890196	0.07242723	0.056353636	0.043486297	0.033276286	0.024893206	0.016445339	0.007581771	0.8333176	0.10248273	0.06407027	0.047152985	0.033721	0.023482565	0.01640954	0.011176445	0.0064739888	0.8815552	0.08653705	0.04872844	0.03240411	0.02174778	0.014329496	0.009301081	0.005662628	0.002812974	0.25352067	0.24135342	0.22542055	0.19286828	0.1526953	0.11063103	0.074781284	0.048633277	0.0281989	0.59209704	0.1863309	0.13087843	0.10551207	0.08428809	0.06304902	0.04572247	0.032327022	0.020148244	0.4336754	0.18992695	0.152952	0.13462487	0.11745724	0.0982776	0.08001953	0.06221424	0.042515162	11.215125	9.750074	9.192805	7.878674	9.48027	6.74401	6.9200664	6.914541	9.298772	5.505189	5.889354	5.7885284	6.760015	5.8913546	5.9852195	6.755391	9.091363	5.242042	5.903211	5.1433787	5.3038692	6.7817435	4.2020016	5.1416593	5.821147	5.835507	6.7861366	8.648236	2.9878695	5.7417474	5.219716	7.6202497	6.6014595	5.3826923	9.163327	8.551281	0.62699515	2.0109441	172.90547	2770.4993	245.14738	89.44925	0.0	9.378113	230.96193	651.46265	0.6233154	1.9932746	175.65042	2722.0723	245.80902	91.17306	0.0	11.109972	235.15732	656.1859	130.18161	176.51909	1241.657	137.84616	186.37434	1327.0083	0.7874607	2.5809212	0.2738649	0.48189107	0.39578542	0.41735163	0.34764037	0.78679377	2.5676174	0.27466884	0.4817643	0.39801356	0.41819265	0.3503085	0.03751818	0.16940957	0.35206166	0.4410175	0.8325126	0.7258555	0.6953724	0.5996103	0.3125522	0.14834054	0.11112771	0.12155351	0.09657734	0.10519133	0.07809596	0.08545637	0.09611134	0.07753445	0.08022657	0.08666734	0.06647198	0.07061236	0.0740961	0.07703335	0.06880854	0.07028939	0.07289551	0.073455006	0.05940169	0.06416005	0.06554431	0.0676699	0.06750053	0.06913683	0.068114094	0.06758863	0.0696558	0.06954653	0.10226021	0.10178074	0.08715793	0.0867137	0.07048786	0.07457922	0.05900945	0.06133511	0.06761116	0.04969955	0.054119606	0.062395528	0.04368751	0.046837747	0.05047459	0.060488038	0.045160145	0.046567775	0.048472267	0.06104836	0.043259636	0.047059037	0.046712734	0.0476788	0.06019222	0.047681063	0.04809445	0.04743318	0.049339164	0.06014296	0.9528903	0.036158074	0.021944512	0.014999585	0.008336041	0.004374071	0.0021289638	0.0010812647	0.00046940334	0.95674706	0.034930468	0.020744812	0.013631311	0.0068776174	0.0032784988	0.0016294413	0.0008029097	0.00033231714	0.9820282	0.015585246	0.009075632	0.0059301113	0.002583947	0.0010734482	0.0004864249	0.00021289662	8.513667e-05	0.27313286	0.15485404	0.14112216	0.14930856	0.121487804	0.0892645	0.055436425	0.033418275	0.02096194	0.432574	0.1190133	0.09591903	0.11049157	0.090161175	0.06592273	0.04121623	0.027414775	0.01769845	0.34386483	0.13119254	0.10904694	0.1405304	0.1209408	0.08518875	0.046322472	0.029683296	0.019177932	0.96561205	0.02749917	0.01639943	0.01094438	0.0059421677	0.0030387042	0.0014349733	0.000721723	0.0002992948	0.9681365	0.026548214	0.015534059	0.010111539	0.0050527845	0.0023458737	0.0011134854	0.0005363389	0.00021153175	0.9863609	0.012141404	0.006929292	0.0044129346	0.001947975	0.00080123456	0.00034930886	0.00015224855	5.5327248e-05	0.24836741	0.15115018	0.1421063	0.15292001	0.12809725	0.097220294	0.061852057	0.037509516	0.022933193	0.4012498	0.12408763	0.10236169	0.11751893	0.09732708	0.072231196	0.04575423	0.030227475	0.019131579	0.3113092	0.13333057	0.11442712	0.14566766	0.12836517	0.092621386	0.052040447	0.033614505	0.021495655	13.95628	8.879947	8.526622	7.0981708	8.40958	6.8347087	6.6928477	6.694441	8.049797	5.978052	6.5288286	5.6771393	6.6090603	6.5293274	6.509186	6.613429	8.041988	5.6313825	6.5024786	5.4695644	5.476506	6.533819	5.3811293	5.4692783	6.3100667	6.305735	6.5345416	7.7895055	3.2384667	5.542352	5.4276505	6.7366123	6.4639993	5.5612564	7.9260697	7.1048265	14.382319	8.649189	8.284608	6.7513638	8.167767	6.3982596	6.2886143	6.2917	7.7458377	5.52412	6.076425	5.1326747	6.1475754	6.0792546	6.075676	6.153297	7.6589856	5.0519285	6.00885	4.8907514	4.8957686	6.0190067	4.895234	4.886565	5.8045444	5.800423	6.02029	7.315852	2.589152	4.9483814	4.8418117	6.203927	5.9359965	5.028044	7.4156256	6.577394	191.7106	1378.0869	214.51334	109.02931	0.17784312	23.189737	290.62354	627.0862	303.7696	233.3788	1111.8179	0.03551677	0.12032119	0.24441652	0.59974355	0.66303337	0.46045315	0.5061079	0.52637905	0.30411685	0.116079375	0.09659001	0.10770507	0.08972292	0.09578125	0.07451609	0.08582647	0.089971215	0.07714716	0.08074235	0.083329	0.065275595	0.07460246	0.07556621	0.07760536	0.07286122	0.0742748	0.07367918	0.07675246	0.061850883	0.06857665	0.070084915	0.069364876	0.07114528	0.071122296	0.07088477	0.073019296	0.07264786	0.072889455	0.8923671	0.08075338	0.049481034	0.030346693	0.016585944	0.0090757655	0.0044824877	0.0022415596	0.0008578622	0.8981538	0.07779053	0.048361156	0.029419526	0.014748879	0.007189472	0.0031260948	0.0014833481	0.0005613445	0.94298565	0.05307609	0.026403619	0.01449645	0.0069278185	0.003215194	0.0013349353	0.000584836	0.00020911406	0.1399568	0.13570334	0.14522935	0.15380567	0.13884968	0.11247584	0.08569777	0.06539814	0.04231694	0.32083946	0.12544784	0.10941233	0.1144599	0.09890074	0.079412	0.06307371	0.05191023	0.032492228	0.23048946	0.12366323	0.1165426	0.13214326	0.12055164	0.09761795	0.072172515	0.06380651	0.054795343	11.763583	7.5318894	7.1669674	5.785937	7.0518904	5.5238495	5.3838067	5.3904257	6.7373977	4.661365	5.228	4.329249	5.276153	5.224468	5.2121534	5.27551	6.6600966	4.3065467	5.189327	4.146473	4.15273	5.2028823	4.126415	4.143858	5.010454	5.008563	5.2045784	6.4336424	1.9727056	4.2128124	4.109214	5.3726654	5.1252956	4.240693	6.4992375	5.563392	-0.04407661		0.4501027	0.12674174	0.45287424	0.62709			0.26808545	1.0743841	188.97845	4799.0605	512.98444	29.955065	0.0	0.30805638	102.8919	1111.3945	-0.04488717		0.44985753	0.12661728	0.453191	0.6260382			0.27801532	1.1068814	189.34581	4713.577	511.5927	28.844324	0.0	0.34682557	102.58818	1119.3702	89.45436	203.19325	1308.6836	103.50482	247.70189	1628.6652	0.18448041	0.21633177	0.45267543	0.11219801	0.06520497	0.09241044	0.052191563	0.54763854	0.34623533	1.4180517	0.4625904	0.21800151	0.41778138	0.19602452	0.3494668	1.6628156	0.23263153	0.43800646	0.10846643	0.36876777	0.09187675	0.55557054	0.42782608	1.0342274	0.50567126	0.21376926	0.45055377	0.18969081	0.67522436	1.6206242	0.40490773	0.66274214	0.2358983	0.5348482	0.19283713	0.1869896	0.24303026	0.45254865	0.11463394	0.066755466	0.09399016	0.053432193	0.5485996	0.36366633	1.4038789	0.46790683	0.21895763	0.41913462	0.19532308	0.3524397	1.7997022	0.2322267	0.4412764	0.110435195	0.37057382	0.09318348	0.5568599	0.44970924	1.0257977	0.511986	0.21474084	0.4526627	0.18910994	0.67416143	1.6826627	0.4009838	0.6670311	0.23677495	0.53609043	0.19268768	0.06048792	0.24592948	0.36976004	0.32382306	1.3410214	1.0433648	1.304146	1.0527705	0.31151628	0.13316914	0.074419476	0.08135635	0.053760525	0.05728183	0.040663067	0.044861194	0.046188682	0.0413531	0.041888785	0.042375036	0.033731714	0.037132557	0.03734915	0.03714639	0.040754877	0.041041847	0.040529735	0.040899668	0.03342866	0.037423756	0.03719255	0.037650794	0.03677185	0.045385525	0.044225246	0.04509541	0.044928446	0.044334754	0.22864258	0.15321654	0.1095619	0.11101332	0.083015725	0.08716251	0.06746986	0.07107259	0.07558332	0.05996752	0.06302574	0.069045514	0.0528442	0.05662322	0.059339415	0.06508363	0.05453565	0.05702782	0.058429085	0.06630001	0.049463224	0.05309388	0.054444034	0.05566565	0.06372169	0.05653661	0.057319544	0.05792511	0.05961891	0.06613519	0.9860849	0.0106228655	0.0062490893	0.0048531936	0.0026140409	0.0010399005	0.0004302826	0.0002048947	8.1350365e-05	0.9877689	0.009687775	0.005638569	0.00416689	0.00198068	0.000738674	0.00032500117	0.00015620927	6.631546e-05	0.9933734	0.0058497945	0.0029775584	0.0023431194	0.0010714399	0.00034211148	0.00013517856	6.2438965e-05	2.4025916e-05	0.43927896	0.13639447	0.109585844	0.13299961	0.08631072	0.0369383	0.020444412	0.013922042	0.00897542	0.5834291	0.081584744	0.059654526	0.082962826	0.054993637	0.024769045	0.0145861935	0.010850532	0.0070535033	0.5080416	0.10412308	0.07772701	0.11288092	0.07864093	0.0351605	0.01806546	0.013019551	0.009921389	0.9889879	0.009230892	0.005095238	0.0036266446	0.0018680658	0.000729895	0.0002859834	0.00012395423	4.658021e-05	0.98992246	0.008617927	0.0047333403	0.0032882649	0.001556887	0.0005810002	0.00023716464	0.00010023784	3.947759e-05	0.99467677	0.004959548	0.0024070395	0.0017881399	0.000818737	0.0002701967	0.000103468796	4.258568e-05	1.5599426e-05	0.39139998	0.13887508	0.116309166	0.1413989	0.09790442	0.048999403	0.029511226	0.02011557	0.012867504	0.5259034	0.09805977	0.074874595	0.09801154	0.067802176	0.03487529	0.021240754	0.015437464	0.010045385	0.44224253	0.11879008	0.09198339	0.12631729	0.09395669	0.047777403	0.026721906	0.01877132	0.013786593	13.974478	8.893199	8.388675	7.2774744	8.335378	7.0119624	6.772464	6.7773156	7.987408	6.1851683	6.6221538	6.0369716	6.629342	6.6247673	6.515702	6.6301317	7.9593673	5.9899178	6.520249	5.7802515	5.784667	6.518967	5.4667583	5.775137	6.314952	6.3150997	6.520445	7.541403	3.7332397	5.783668	5.692621	6.6654067	6.410576	5.535885	7.573398	6.428941	14.397843	8.692442	8.125945	7.0092826	7.988074	6.67801	6.4330993	6.4397445	7.5543404	5.8423796	6.2439218	5.67375	6.2096586	6.2460475	6.1292586	6.209998	7.4339137	5.603548	6.0743084	5.3798504	5.381633	6.033342	5.0570016	5.3747015	5.8601203	5.859557	6.035185	6.957166	3.361663	5.340121	5.2713623	6.130819	5.9119954	5.0463557	6.9546328	5.7095723	0.25832066	0.60666865	0.6059087	1.6160315			131.65709	1973.5599	201.25986	59.74472	0.0	3.8045998	167.84018	535.8702	0.25049713	0.60405654	0.6009438	1.5959747			133.35262	1940.9518	201.26297	61.022358	0.0037902514	5.008118	170.63007	537.8496	94.3411	138.64384	947.13715	101.59535	148.86308	1021.127	0.5490707	3.9954014	0.15867013	0.45151076	0.22930326	0.3741062	0.19466466	0.73372054	1.0303829	0.59621954	0.41378868	0.3653057	0.3769983	0.33269742	0.74255764	3.4147213	0.19965057	0.4748527	0.33807546	0.40005362	0.2885682	0.54841435	4.006349	0.15900044	0.44903195	0.23083949	0.37149328	0.19548878	0.7335719	1.0319355	0.59411645	0.41583407	0.3663052	0.3782209	0.33298793	0.74164444	3.4053712	0.19977173	0.47476754	0.3399806	0.40115935	0.29100326	0.03843368	0.17700109	0.35882705	0.42574185	0.85487485	0.7462242	0.7237118	0.62428313	0.32897896	0.1591484	0.11740959	0.12999955	0.09860952	0.111410275	0.07577784	0.088932514	0.0974221	0.07822297	0.08119957	0.08912044	0.0654327	0.07222655	0.07600711	0.080054596	0.07258731	0.07351556	0.0742262	0.07635006	0.060317326	0.069727056	0.069295816	0.06865346	0.07125761	0.07223864	0.07149209	0.07285316	0.07186137	0.07564608	0.10817976	0.109848954	0.09283048	0.09273637	0.07644269	0.079636246	0.06356124	0.065987185	0.07197076	0.05730276	0.059489414	0.06779533	0.04926956	0.05228573	0.05681161	0.06534076	0.04936306	0.050306533	0.056705058	0.0666729	0.04788328	0.050458074	0.051603377	0.057060592	0.0660885	0.052007936	0.052013475	0.055225484	0.058365915	0.06548764	0.9595118	0.031561643	0.018780455	0.012816349	0.0070439284	0.0036177093	0.0017169458	0.0008562958	0.00036992642	0.963034	0.03013417	0.017677292	0.011598906	0.0057402253	0.0026591981	0.0012863835	0.00061966194	0.00025699055	0.98337215	0.014805453	0.008156787	0.0053122076	0.002326807	0.00096411357	0.00042373876	0.0001925434	7.623622e-05	0.28252545	0.16594106	0.15246858	0.1595646	0.12901652	0.09005653	0.054456025	0.03570964	0.023210125	0.46496972	0.1232009	0.10010119	0.11331349	0.09195181	0.06527208	0.040860757	0.029022174	0.019513361	0.38429588	0.13592193	0.11221249	0.14155905	0.11935312	0.08311278	0.04416256	0.030575708	0.021788925	0.9703287	0.024079924	0.014057553	0.009422023	0.005097004	0.0025520977	0.0011718313	0.00057096645	0.00024389129	0.97260475	0.023016203	0.0133018745	0.008701661	0.004323734	0.0019490658	0.00090587005	0.0004163598	0.00017034386	0.98729855	0.011605054	0.006284042	0.0040079355	0.0017796654	0.00072021	0.00030798477	0.00013299502	5.0902367e-05	0.25391933	0.16192728	0.15315962	0.16355471	0.13724439	0.09973133	0.062083617	0.04014339	0.025239203	0.42699444	0.13078438	0.10798142	0.12238811	0.101105146	0.07259973	0.045998354	0.031936567	0.020953681	0.342674	0.13982898	0.118942	0.1492247	0.12896518	0.092396736	0.051633716	0.03495982	0.024328541	13.891266	9.415547	8.9921465	7.638942	8.882487	7.3328156	7.150086	7.150604	8.522069	6.417732	6.9400387	6.1920905	7.037904	6.9404273	6.869022	7.040569	8.467874	6.125088	6.8995266	5.913495	5.9232497	6.936635	5.7043095	5.914305	6.6668754	6.662008	6.93755	8.181387	3.6388822	5.9720206	5.823317	7.1306014	6.8018556	5.849788	8.280032	7.307254	14.345151	9.170386	8.731393	7.2724514	8.605866	6.874404	6.720273	6.7211685	8.17506	5.939909	6.4557667	5.638257	6.5512786	6.4596224	6.402706	6.550868	8.039177	5.535558	6.373324	5.3207383	5.326269	6.3963003	5.1865478	5.3206835	6.133619	6.125312	6.397092	7.6659474	3.0108242	5.3679895	5.2271466	6.570506	6.2500615	5.2944636	7.7325015	6.737973	0.43534264	0.26026088	-0.024028422	0.46288577	0.47657815	-0.008778326	0.27959198	0.16328461	0.27254507	0.3472167	0.20596248	0.63810635	0.2263793	0.90682244	265.2081	4885.521	381.07254	141.97089	0.0	12.013344	360.4695	959.6867	0.43542692	0.26617151	-0.02766153	0.45765615	0.47890884	-0.012778009	0.28108567	0.15965158	0.27372548	0.3485211	0.20619904	0.63447595	0.22668827	0.90660435	266.94214	4805.3647	383.1328	141.25826	0.14309576	12.983643	362.02383	968.0942	164.59413	246.44388	1880.7823	186.90575	273.55396	2102.8108	0.5593922	0.48511142	1.1794375	0.18541011	0.4301366	0.15777452	0.36015907	0.40808234	0.7441367	0.498521	0.14664567	0.35501865	0.12796783	0.3127517	0.30749446	0.29241827	0.5864087	0.12398142	0.14657529	0.09473691	0.11440603	0.51289624	0.39717117	0.9458798	0.24218819	0.2863584	0.20925905	0.245768	0.48780718	2.3374019	0.25712585	0.36855954	0.22124055	0.29456773	0.17984115	0.51863456	0.5141058	0.70104975	0.26522857	0.27256536	0.22749029	0.23171969	0.5866714	1.9406453	0.2830088	0.34363055	0.28517336	0.2772845	0.23367482	0.55892587	0.47688615	1.1939015	0.18579088	0.43328372	0.15773249	0.36192814	0.4130431	0.74246275	0.52148026	0.14999728	0.3627936	0.13044573	0.3187421	0.30824387	0.30043542	0.5852393	0.1252936	0.14602657	0.09538792	0.113647066	0.5152622	0.39964965	0.95221585	0.24593069	0.28739414	0.21205868	0.24625297	0.4877857	2.3527617	0.25822166	0.3695031	0.22142738	0.29520914	0.17978723	0.52124757	0.518632	0.70062256	0.26973414	0.27335748	0.2307869	0.23192653	0.5889715	1.9488919	0.2835417	0.34741485	0.28683028	0.28069955	0.23523572	0.045192093	0.19471814	0.37464893	0.3854434	1.0024797	0.6235827	0.61154366	0.52684474	0.39868164	0.17313825	0.11281776	0.12571244	0.09394849	0.101502255	0.07207954	0.08311331	0.090595104	0.07956023	0.0797996	0.08573992	0.06738397	0.075974375	0.07524637	0.0803256	0.074309245	0.077140465	0.07769156	0.079634614	0.06549494	0.07361354	0.07369824	0.07488905	0.07595862	0.08073538	0.08130666	0.08169126	0.081790835	0.08238677	0.11247144	0.120904095	0.10213061	0.10564707	0.08841369	0.0936569	0.071256526	0.07713562	0.08370432	0.063425496	0.06834458	0.07859669	0.057421338	0.059852708	0.06268694	0.07640606	0.057590578	0.059098605	0.0623747	0.07722321	0.053276848	0.057233647	0.05958749	0.06351452	0.07689764	0.05714767	0.05899912	0.0613123	0.06482317	0.0780631	0.9063582	0.08049122	0.037640486	0.022201188	0.013681834	0.008538009	0.0050817737	0.002794429	0.0011466164	0.9113148	0.07948089	0.036110774	0.020367531	0.01174173	0.007032745	0.00422815	0.0024148768	0.0011348893	0.9695154	0.029978273	0.012952479	0.0075393985	0.004014023	0.0021793165	0.0012234446	0.0006443584	0.0002733344	0.22607684	0.18066841	0.17562588	0.17711349	0.16029097	0.13236488	0.10544604	0.09400164	0.09039747	0.42857718	0.16204566	0.13120948	0.12985817	0.117957115	0.09860525	0.08403352	0.08071405	0.07988775	0.34009802	0.16616257	0.14333269	0.16481872	0.15837993	0.1268151	0.08575803	0.07313637	0.072804235	0.94018066	0.054077234	0.025119606	0.014631179	0.008682377	0.0052036964	0.002967491	0.0015980445	0.0006510184	0.94317794	0.053108454	0.024063544	0.013626607	0.0076337247	0.0043560546	0.0024981769	0.0013858672	0.0006355724	0.9786603	0.021473937	0.009281986	0.0053601377	0.0027737333	0.0014372257	0.0007651781	0.00038788587	0.00015980222	0.20226876	0.17210938	0.1734559	0.18211037	0.1717058	0.1439418	0.111916445	0.09598859	0.089706816	0.39389774	0.16619408	0.13845219	0.14114104	0.12952706	0.10624523	0.086439185	0.08067188	0.07834936	0.2967912	0.16460878	0.14687432	0.17370951	0.17068912	0.13801034	0.093112394	0.077623785	0.07568049	13.648334	11.530072	10.491554	9.707984	10.055922	9.345892	8.909624	8.907829	9.645236	8.266524	8.597539	8.447821	8.682858	8.595992	8.444258	8.678682	9.558072	8.294807	8.444635	8.102695	8.143758	8.745879	7.192101	8.101592	8.448927	8.450434	8.747767	9.673194	5.9581513	8.340358	8.181425	9.254954	8.959706	7.8758035	10.407681	9.367129	14.196632	11.223905	10.246091	9.28152	9.874846	8.807788	8.419007	8.417366	9.355692	7.707221	8.031339	7.8482122	8.111445	8.029285	7.8938775	8.106395	9.12143	7.6598067	7.8140254	7.449593	7.4862056	8.082405	6.5743275	7.4461927	7.7976494	7.7972136	8.083332	9.023192	5.2833905	7.6477184	7.491658	8.542731	8.256028	7.1723914	9.66832	8.552428	0.44066826	0.6026382	164.64665	963.6228	174.98444	95.2592	0.22962558	21.87808	255.15205	521.6415	0.69551826	0.9456022	0.7003501	0.44486287	0.47504744	0.38420644	0.40967256	278.84042	192.25735	871.68317	0.033081893	0.109203786	0.23663835	0.62107503	0.6188449	0.4504325	0.5351227	0.5571457	0.3045608	0.120001756	0.09742909	0.10606889	0.09004596	0.09624143	0.075444706	0.08399585	0.087561086	0.07929009	0.081185766	0.08198286	0.06740152	0.07395486	0.07501326	0.07802211	0.07325628	0.071539514	0.075404815	0.07451738	0.0636551	0.07019521	0.07088136	0.0692003	0.07097596	0.071374536	0.072709836	0.072498575	0.07246546	0.07383025	0.89939845	0.0726433	0.044642195	0.029467583	0.01790644	0.010453671	0.005613496	0.0028825866	0.0010708697	0.90804744	0.06982862	0.04179359	0.027148029	0.015387642	0.008264325	0.003945821	0.0020134829	0.0007936006	0.9471707	0.04534001	0.024598856	0.015075251	0.008166995	0.0041576982	0.0019174061	0.0009182346	0.0003339633	0.14077799	0.14232989	0.1533804	0.16017225	0.14323668	0.11453709	0.081502505	0.0554311	0.032640208	0.3419069	0.13309686	0.115255006	0.11516566	0.09720808	0.07513414	0.054626793	0.040176544	0.024688672	0.2522624	0.1331664	0.124808356	0.13209957	0.1175884	0.09516559	0.07023931	0.05372848	0.037671823	11.766938	7.5379896	7.157558	5.8077354	7.072897	5.5218873	5.3929005	5.396495	6.769708	4.67408	5.2122617	4.267105	5.269055	5.214025	5.202981	5.267941	6.6859393	4.2377377	5.1669455	4.0640874	4.0675077	5.168461	4.0915785	4.0550013	4.968056	4.9713078	5.1697555	6.4507146	1.817651	4.092847	4.01256	5.3369875	5.077849	4.201136	6.5282936	5.6970263	0.2770673	-0.027211346	0.76326835	-0.01725559	0.24495992	0.13343608	0.23681729	0.3118458	0.25918245	0.803143	0.29027933	1.1953822	140.57394	5910.513	330.12308	31.136026	0.10748422	1.7513387	130.14433	670.46686	0.27989808	-0.029239431	0.7693698	-0.020232938	0.24690004	0.13212198	0.23815876	0.311972	0.26160726	0.81014824	0.2934718	1.2058688	136.56465	5731.698	326.07385	28.396498	0.0	0.80511254	123.82901	659.3021	73.77385	174.2941	1660.7305	88.24469	204.72829	1964.1887	0.37711614	1.2883048	0.36512163	0.20730494	0.20848973	0.17822029	0.18180348	0.20373447	0.41063243	0.31751445	0.117412336	0.059217762	0.08699195	0.046256825	0.39976937	0.58542967	0.5722424	0.28821382	0.1385532	0.23508756	0.114911556	0.34896204	3.3810604	0.13317174	0.3876046	0.09766153	0.29892325	0.077546455	0.39675876	0.7553511	0.42635044	0.30773082	0.1305966	0.24607846	0.10526439	0.46046126	2.8790786	0.16747692	0.40509474	0.1391748	0.29825044	0.10518669	0.38003534	1.294777	0.3660964	0.21061735	0.21170416	0.18165335	0.18513027	0.20426965	0.42589575	0.30366635	0.11919037	0.059118822	0.08805082	0.045948394	0.40129036	0.59295094	0.55854654	0.292605	0.13908698	0.23731768	0.11460343	0.34904274	3.4316595	0.12868062	0.38964057	0.097716205	0.30050838	0.077309325	0.3979679	0.7676586	0.41518104	0.31296504	0.13065808	0.2488324	0.10460052	0.46046445	2.9141748	0.16349764	0.40815666	0.13946502	0.30004174	0.10503104	0.050728172	0.22256617	0.38099512	0.34571186	1.1261734	0.8493638	0.8995762	0.75551635	0.39868164	0.19182035	0.13485204	0.15369488	0.12176751	0.13433759	0.09504847	0.11185546	0.12166979	0.100999795	0.10493467	0.11385728	0.08650244	0.096873045	0.099731006	0.10464363	0.0925419	0.09670934	0.09920635	0.10387821	0.07994212	0.09012567	0.091862656	0.09306031	0.09549993	0.0930756	0.09473532	0.095732726	0.0975317	0.09957696	0.197121	0.17580527	0.14116435	0.14827743	0.11823095	0.12928082	0.09340931	0.10258286	0.11643275	0.08786014	0.0919788	0.10811423	0.07524665	0.08229747	0.08520259	0.103521615	0.076174445	0.079583965	0.08278478	0.10105195	0.06911046	0.07646829	0.079122566	0.082696386	0.09820058	0.0761049	0.078733206	0.07998818	0.08435375	0.09724694	0.96447945	0.030107344	0.016256334	0.010095934	0.005092366	0.0027151797	0.001427984	0.0007488702	0.00033234226	0.96677315	0.029300852	0.015449197	0.00940059	0.004215928	0.0020392477	0.0010999531	0.00057876454	0.00026312063	0.98719573	0.012504295	0.0061001857	0.0036857268	0.0014487347	0.000667705	0.00034612068	0.00017123955	7.031023e-05	0.24965443	0.17287125	0.16213453	0.18838662	0.19891915	0.1653867	0.09385503	0.055489406	0.042183205	0.4300853	0.16696721	0.12573838	0.16154301	0.16948049	0.10949985	0.057712443	0.04385522	0.03690382	0.26560304	0.16831876	0.13365336	0.18813868	0.23836648	0.1692028	0.07188406	0.050332554	0.03998152	0.97592145	0.021578617	0.011339939	0.006804134	0.0033158718	0.0016950802	0.0008408925	0.00042218046	0.00017704356	0.97719413	0.02099752	0.010843888	0.006497735	0.0028738661	0.0013252724	0.00066679093	0.0003269082	0.00014208922	0.9907359	0.009368703	0.004427934	0.0026015907	0.0010218535	0.00043706418	0.00021143352	9.653202e-05	3.8396454e-05	0.20756045	0.16218032	0.15852778	0.19118118	0.21138674	0.18152161	0.10756241	0.06466424	0.046635956	0.37731862	0.17252511	0.13257499	0.1724809	0.18464923	0.12038174	0.064561896	0.049244016	0.03975293	0.21976483	0.16348627	0.13746057	0.19026731	0.24808396	0.18223034	0.083772145	0.05881335	0.045714524	13.65206	11.598973	10.676774	9.799344	10.204928	9.522582	9.06742	9.066223	9.76088	8.453602	8.864012	8.639276	8.796599	8.8636265	8.612661	8.791906	9.568852	8.551385	8.651301	8.271036	8.294745	8.678345	7.451407	8.269593	8.441286	8.441466	8.680354	9.379062	6.1099186	8.246959	8.1353445	8.825079	8.562964	7.4757895	9.597926	8.058756	14.205285	11.31776	10.383848	9.407002	9.871727	9.030922	8.584624	8.58261	9.294187	7.9376884	8.32411	8.081236	8.209121	8.322113	8.055487	8.201563	8.968703	7.969626	8.025251	7.650817	7.6726274	7.988377	6.854232	7.6550145	7.7798233	7.777827	7.9920897	8.629489	5.4916453	7.563004	7.467499	8.059581	7.821361	6.739121	8.756266	7.1200366	7194.056421677803	0.33839357	0.20938376	0.3555972	0.2763671	0.5117668	1.1972351	0.60375506	1.2814379	1779.9753	4382.409	419.4595	238.81111	1233.9564	1487.3041	2003.347	2528.389	22585.578322197474	0.3415541	0.21028933	0.3599945	0.2805608	0.5131314	1.2033896	0.61017585	1.2961231	1782.9347	4364.6978	423.71317	242.75	1232.3226	1485.5044	2009.6708	2537.971	1746.6875	468.293	3592.212	1750.8441	464.94553	3612.517	0.9686446	1.3320894	0.7286103	0.35604286	0.39624235	0.2758701	0.29709622	0.9505222	4.6495085	0.20939025	0.4462687	0.3809571	0.33110717	0.27688262	0.9612891	2.0632002	0.47484335	0.368785	0.38053298	0.28566962	0.2843485	0.94501215	3.5455315	0.2768667	0.38921782	0.38726524	0.2958396	0.28702903	0.96837616	1.3269284	0.730876	0.3597151	0.39777055	0.2791449	0.29880965	0.9503708	4.6299686	0.21016262	0.44873634	0.382916	0.33319703	0.27869588	0.9614462	2.0571294	0.47619	0.37170035	0.3823315	0.28890046	0.28655398	0.9448547	3.52393	0.27811033	0.39183515	0.3893982	0.29882047	0.28962052	0.04428668	0.15631895	0.30541682	0.49397695	0.980689	0.12959445	0.15997139	0.18433411	0.32631516	0.018154435	0.011657506	0.01233021	0.013985129	0.013356656	0.01175365	0.0128769325	0.012732194	0.020126829	0.018560378	0.018886982	0.013951692	0.015494324	0.014888252	0.014951741	0.027220357	0.02526075	0.025589295	0.025387498	0.017661981	0.018199056	0.017885217	0.017463762	0.01749709	0.033394445	0.0315765	0.032194752	0.031791404	0.031506587	0.055643763	0.048793025	0.04282183	0.041851003	0.034887604	0.035554048	0.029813567	0.03089093	0.031785414	0.026296128	0.027887821	0.02988529	0.022832396	0.024456877	0.02526638	0.028618485	0.022989284	0.024182603	0.025620688	0.028992794	0.020810807	0.022670878	0.023846468	0.025898308	0.02840252	0.02239407	0.023889426	0.025466055	0.027195971	0.030244917	0.9412508	0.035879508	0.025189474	0.022425314	0.013797584	0.0073833573	0.0040299376	0.002400932	0.0012482178	0.94955814	0.032357726	0.02206828	0.019860283	0.01119682	0.005521994	0.003088396	0.0018539394	0.0009637709	0.97029096	0.021021087	0.013917795	0.011331814	0.0060070027	0.0027695058	0.001471967	0.00083615485	0.00040037715	0.5081787	0.14228785	0.10808148	0.10637189	0.074627854	0.042825192	0.022491563	0.012067732	0.006025392	0.6194373	0.09629669	0.06935551	0.07536038	0.052216798	0.02906056	0.015405228	0.008565093	0.0044928207	0.53336126	0.118825726	0.090328634	0.10358227	0.07736803	0.045219224	0.024012193	0.014082644	0.0075567504	0.9591832	0.026008904	0.018141758	0.016337702	0.009603352	0.0047199433	0.0023797222	0.0013228564	0.00067607575	0.96430725	0.023639895	0.01608796	0.014818262	0.00803884	0.0035463243	0.0018061871	0.0010060123	0.0005141886	0.9783427	0.01570594	0.010344594	0.00853639	0.004386751	0.0018586939	0.0009155579	0.00049295946	0.00023469019	0.47298336	0.14855227	0.11674828	0.12012539	0.085901394	0.049038813	0.02488538	0.01276503	0.0060152714	0.5878696	0.10690534	0.07859194	0.08902196	0.062032726	0.033530675	0.016930174	0.00882361	0.004371208	0.49979764	0.12717186	0.09815355	0.116307296	0.08759803	0.050922044	0.026281992	0.014844666	0.007740522	13.825437	9.135701	8.975862	7.1410804	9.206724	6.5784917	6.672002	6.67656	8.93101	5.5884976	6.2201433	5.2320776	6.675108	6.2231145	6.3647327	6.674771	8.958076	4.959963	6.3046765	4.8946667	4.952306	6.6525807	4.948961	4.8901606	6.1760054	6.17174	6.649989	8.579554	2.4785364	5.2781835	4.999713	7.1632547	6.593817	5.564307	8.812397	8.386297	14.306697	8.894707	8.736574	6.7098227	8.979022	6.085669	6.210163	6.2155905	8.6437845	5.1082377	5.751869	4.630072	6.178091	5.7582192	5.9283757	6.17796	8.594634	4.3304567	5.785392	4.283502	4.325025	6.0984173	4.4678645	4.277069	5.654621	5.649693	6.097397	8.088077	1.8811979	4.6389217	4.382052	6.5757637	6.018633	4.9705887	8.233576	7.7392144	6093.411	11982.9795	1668.1808	1012.75433	3800.8774	4871.504	7061.0454	9218.82	6060.931	11907.18	1680.6858	1033.0635	3774.7632	4814.876	7048.1216	9213.853	5386.177	1481.7601	9303.547	5467.0933	1518.5667	9580.232	0.047730174	0.16846971	0.31631312	0.4674891	1.0566555	0.17898832	0.23291796	0.24929614	0.30811253	0.017377548	0.009892214	0.009408982	0.012260197	0.011867498	0.0113793	0.011493842	0.0114232	0.018488528	0.017668765	0.017391663	0.013943925	0.0140698245	0.014173063	0.0138960825	0.025516396	0.023917641	0.023778765	0.024226744	0.017353036	0.01676627	0.016749207	0.01653737	0.016768975	0.031582527	0.030047696	0.02977147	0.030507179	0.030339599	0.05934348	0.05357265	0.047034066	0.046194702	0.039302394	0.040624943	0.034413453	0.035191074	0.037309606	0.03024727	0.031932227	0.0364573	0.026677053	0.027014537	0.029554592	0.0362563	0.02648493	0.026782086	0.029309899	0.037620127	0.026519265	0.027101181	0.026707007	0.028327752	0.037657976	0.028174672	0.02878564	0.028452326	0.030002149	0.038720623	0.97265273	0.016641496	0.011874719	0.01142997	0.006993788	0.0033929548	0.0016522099	0.00088026066	0.00044346368	0.97790176	0.0137143135	0.009568569	0.009631855	0.005462271	0.0025008933	0.0012579	0.000696322	0.00035541703	0.98602057	0.009275177	0.0063482616	0.005841724	0.003281821	0.0014836151	0.0006928677	0.00036251105	0.00017703378	0.6130618	0.085925914	0.06153758	0.061753854	0.039382197	0.019910078	0.0096630035	0.0049268054	0.0021775449	0.6785535	0.051266473	0.036019105	0.039973434	0.024662808	0.012232162	0.0059220786	0.0030412416	0.0013759038	0.6426848	0.06606433	0.047955226	0.053209975	0.034585398	0.018032318	0.008845859	0.00473061	0.0022056168	0.97966707	0.01292215	0.009000413	0.008756266	0.0051529203	0.002315768	0.0010406519	0.00049885095	0.00024049338	0.9819146	0.011547875	0.007940888	0.00815367	0.004567405	0.0019102396	0.00085229287	0.00039649886	0.00019115683	0.9885611	0.0077467044	0.0052280026	0.004853467	0.0027405536	0.0011691723	0.0005146849	0.00023120649	0.00010427598	0.5864396	0.09540245	0.070127234	0.072908275	0.047266502	0.02341659	0.01133293	0.005434833	0.0023461157	0.64924556	0.065704316	0.047108114	0.05281385	0.03295824	0.015384204	0.007062826	0.0032421402	0.001373355	0.6095734	0.08093983	0.05987117	0.06527336	0.04355077	0.022588205	0.0107126525	0.005272086	0.0023572054	13.872947	8.515793	8.514511	6.5599046	8.911182	5.8461566	6.1081786	6.109286	8.695175	4.8930807	5.584723	4.4041057	6.1471066	5.5877266	5.788543	6.1483216	8.742644	4.073214	5.692293	4.058304	4.094366	6.0481124	4.3582616	4.0603127	5.524663	5.5227547	6.0512466	8.219102	1.627635	4.420155	4.122573	6.5145464	5.824984	4.7994776	8.178792	7.5693502	14.339646	8.313753	8.259571	6.2051535	8.642208	5.4232225	5.696017	5.6995335	8.372129	4.5079207	5.163903	3.8999429	5.683343	5.16534	5.388779	5.686544	8.351387	3.5217183	5.177931	3.5239105	3.548007	5.525479	3.902398	3.518164	5.0149727	5.015431	5.528295	7.7294703	1.2145501	3.8627274	3.5920148	5.9793825	5.285018	4.2335033	7.6284256	6.9415917	0.695102	0.7531435	0.2212847	0.61876833	7881.0327	13833.849	1884.8348	1265.3281	5278.6724	6412.0596	9157.257	11222.026	0.6940798	0.7532539	0.21885577	0.6124272	7854.0903	13792.485	1905.2567	1289.41	5252.432	6350.3394	9160.243	11227.901	7255.101	1861.3763	12354.971	7335.81	1877.7938	12480.266	0.9732421	0.43568978	2.2323067	0.4016687	0.47632864	0.34195855	0.4012834	0.9723816	0.75651705	1.2897476	0.43563297	0.5084325	0.37598732	0.43691683	0.97311133	0.43625894	2.2283967	0.40429547	0.47834688	0.3440887	0.40264583	0.97233695	0.75555617	1.2908746	0.43861592	0.5111334	0.3787463	0.43933737	0.045192175	0.16131608	0.3137627	0.47972924	1.0027906	0.13859828	0.18214461	0.22000603	0.3060407	0.014235422	0.009541897	0.008856747	0.01216157	0.011613985	0.011430425	0.011172719	0.011051897	0.018628908	0.01740627	0.017251765	0.013883732	0.014288937	0.013727051	0.013579019	0.02575506	0.02396889	0.023915999	0.02316359	0.017228	0.017155288	0.016655875	0.016307095	0.016552057	0.031809017	0.029981382	0.030093065	0.029274633	0.029467855	0.056531694	0.049890023	0.044580515	0.043259133	0.03745757	0.038129658	0.03388801	0.034027424	0.035381526	0.029482665	0.029642843	0.032277163	0.025312623	0.026029974	0.02687536	0.031271365	0.024739651	0.024975097	0.026532857	0.031637914	0.024106689	0.02516139	0.024416162	0.025864039	0.031638093	0.025935674	0.025970977	0.025445962	0.02716793	0.033807382	0.95052195	0.024584487	0.02069142	0.020924276	0.013521733	0.0064126053	0.0027635647	0.0012023082	0.0005052755	0.95880604	0.019561067	0.016188918	0.01752659	0.011394048	0.0058846595	0.002953658	0.0013617441	0.000522359	0.9667382	0.021292929	0.015483777	0.012676078	0.0067397184	0.0026434748	0.0010918514	0.0005028011	0.000226898	0.5514318	0.09360042	0.070031606	0.07715264	0.054469645	0.031603802	0.019983808	0.010931429	0.0040683267	0.6324322	0.055868257	0.04315041	0.05267704	0.036548894	0.020488825	0.012408718	0.0062175333	0.0023154991	0.58094084	0.073528506	0.05508587	0.06550285	0.04622856	0.0282628	0.021277962	0.015872454	0.008506183	0.9660202	0.018583966	0.014854829	0.014760494	0.009215903	0.004175788	0.0017402989	0.00071379787	0.00029335354	0.97056645	0.015688078	0.012261017	0.012978183	0.008091264	0.003874613	0.0018659362	0.0008180577	0.00030950556	0.9758886	0.016336862	0.011452411	0.009455215	0.0050552734	0.0019772344	0.00080543157	0.00034953124	0.00014626585	0.5258175	0.10147908	0.077659406	0.08763076	0.06227974	0.035267897	0.021638203	0.0117157055	0.004400409	0.60418177	0.0694378	0.05354038	0.0647847	0.04443288	0.023477197	0.013631494	0.006688166	0.0024639058	0.54939944	0.08653583	0.06551893	0.07735034	0.055294845	0.032532245	0.023230983	0.016319994	0.008772603	13.881041	8.441456	8.382037	6.5368123	8.829563	5.835993	6.012078	6.015726	8.60979	4.9292364	5.497662	4.576719	6.0235534	5.506144	5.674632	6.0197616	8.665398	4.243559	5.539473	4.185141	4.2480636	5.953375	4.2634163	4.1838837	5.408795	5.4073195	5.9511313	8.073196	2.0483	4.583488	4.2748175	6.504164	5.795597	4.7916512	8.096475	7.5193944	14.344391	8.245639	8.154732	6.139913	8.573204	5.41637	5.598421	5.604217	8.294165	4.5598097	5.117532	3.9776423	5.5559683	5.124637	5.3265758	5.5539813	8.283816	3.6295636	5.063401	3.594662	3.6287427	5.4263268	3.8648734	3.5879838	4.9348373	4.935827	5.4249773	7.59966	1.4808197	3.94426	3.6794786	5.9347463	5.2558994	4.2276354	7.5465255	6.890952	-0.25643703	-0.16368663	-0.23308302	-0.14136705	3264.2424	5178.425	785.3221	554.71857	1934.0022	2700.4363	3859.5913	4485.4395	0.9438535	1.1569523	0.87374824	0.36082825	0.54556453	0.22272858	0.3705234	0.9535492	1.5985754	0.63350517	0.3822388	0.5522232	0.23983048	0.37374955	1927.9008	272.10995	2678.9717	0.06882863	0.21955614	0.34153524	0.37007862	1.2793509	0.059188966	0.06476274	0.07645332	0.39868164	0.017829606	0.01316436	0.013576467	0.01587954	0.015568114	0.012930273	0.014470654	0.014220305	0.023322914	0.022321956	0.022224177	0.016097428	0.018223695	0.017178783	0.017964287	0.03218121	0.030775823	0.030708916	0.030909812	0.020302009	0.022028035	0.020725738	0.02136926	0.021082725	0.040115234	0.038696177	0.038533613	0.03890841	0.03837706	0.87334704	0.07046844	0.046538044	0.035839498	0.027829891	0.021316018	0.01618754	0.011914233	0.007601323	0.91275406	0.054512557	0.03370564	0.024913779	0.018426068	0.01345962	0.00986894	0.0071155773	0.0045724637	0.9289393	0.047243275	0.028025264	0.020169795	0.014677837	0.010623445	0.0075939246	0.0052212304	0.003169608	0.5709864	0.23821686	0.14814822	0.10549144	0.07637139	0.053584926	0.036815744	0.024094002	0.013457809	0.8252141	0.10733787	0.065000765	0.048268978	0.035797592	0.025622038	0.018039988	0.012174715	0.0071855737	0.7013819	0.15899858	0.103012025	0.078182004	0.05979684	0.04490617	0.03298692	0.023091387	0.014655501	11.13062	9.597013	9.320351	7.7234173	9.922045	6.1815085	6.663979	6.664742	9.771108	4.853232	5.3102183	5.302755	6.5614924	5.319083	5.4941816	6.5507274	9.554473	4.5874577	5.4295726	4.539742	4.7564077	6.5511208	3.4946651	4.534717	5.2663603	5.27641	6.545733	8.767193	2.4180133	5.2910347	4.585077	7.497177	6.084121	4.787066	9.037401	8.321517	0.91804343	2.427926	3534.059	6907.95	645.7308	359.50916	2678.4111	3078.0488	3878.4153	4748.947	0.9186778	2.4276574	3527.6106	6856.254	651.5096	367.40494	2670.1816	3062.4968	3880.7705	4751.214	3303.0452	584.5809	5172.844	3329.8904	596.1425	5287.317	0.9927986	1.7242322	0.5784618	0.4414079	0.44473705	0.41046703	0.4141018	0.9926481	1.719186	0.579903	0.4432898	0.44737366	0.4123217	0.41671884	0.046058893	0.16184404	0.30999443	0.4821052	1.0195202	0.1284168	0.1662403	0.1743452	0.30826053	0.013039312	0.009855843	0.009613476	0.012632227	0.0121493405	0.011313319	0.011676592	0.012003694	0.018731903	0.017336342	0.017718688	0.013654799	0.014099526	0.014332112	0.014639687	0.025523877	0.023602622	0.023926364	0.024844818	0.017164713	0.016841182	0.016989239	0.017129961	0.016798098	0.03129598	0.029655853	0.030008737	0.030834943	0.030201357	0.055347785	0.048701003	0.04387892	0.042238716	0.03735588	0.036919687	0.03321873	0.033057712	0.032921813	0.029786186	0.029607847	0.03170342	0.026347538	0.027076358	0.028352037	0.031309742	0.02540958	0.026413213	0.028284235	0.032354753	0.024426583	0.02506441	0.02638896	0.02838465	0.03248534	0.02489856	0.025622718	0.027057124	0.030183062	0.034685902	0.95893174	0.025389265	0.017501008	0.01475144	0.009570302	0.0057367254	0.0032461977	0.0019590443	0.0010402676	0.9670288	0.021608934	0.014414026	0.012105444	0.0070645586	0.003986782	0.002419528	0.00149065	0.0007862466	0.97924155	0.014376394	0.009591718	0.007558627	0.004259143	0.0022832537	0.0013038575	0.0007559158	0.0003719753	0.51868254	0.12761736	0.09316133	0.082268745	0.056103673	0.034947183	0.019691618	0.011246142	0.0058133146	0.6312253	0.072436996	0.050847303	0.05032497	0.03527639	0.022502514	0.012867181	0.007521364	0.0040467037	0.5744367	0.09326586	0.06809418	0.06877786	0.05097591	0.032398857	0.017393267	0.010208765	0.005503035	0.97095	0.018853435	0.012772404	0.010811292	0.006728504	0.0037477482	0.0020054083	0.0011513219	0.00058899046	0.9754134	0.016548479	0.01095386	0.009511069	0.0054564336	0.0027759823	0.0015238886	0.0008602567	0.00043399437	0.98431826	0.011201296	0.00733595	0.005849053	0.0032731574	0.0016314357	0.0008640499	0.0004616809	0.00022291378	0.49761268	0.13197435	0.098278046	0.0909616	0.06291738	0.038380716	0.021586072	0.011867431	0.0059555625	0.6064476	0.083067045	0.059484616	0.06123446	0.042276435	0.025155533	0.013955066	0.0076782643	0.003952222	0.5453236	0.103700556	0.07693681	0.0789094	0.05817257	0.036606383	0.019796936	0.01130441	0.005895553	13.918627	8.661749	8.416253	6.8164926	8.509964	6.3704295	6.3977675	6.3950634	8.2214575	5.4494257	6.0252867	5.1298347	6.37646	6.02508	6.1265473	6.3786077	8.251824	4.9221683	6.0732756	4.8562436	4.9012117	6.3679733	4.830954	4.8545485	5.981944	5.980083	6.370035	8.023414	2.58151	5.193228	4.9749265	6.848026	6.392369	5.4482627	8.373921	8.04309	14.359682	8.430419	8.178958	6.4388537	8.304569	5.922009	5.9872475	5.9862123	7.9650426	5.0065193	5.5900464	4.59421	5.9307146	5.5918126	5.7225122	5.932697	7.920848	4.353155	5.593098	4.302856	4.3398356	5.8683023	4.378497	4.303222	5.4944167	5.492391	5.870098	7.570815	1.9851972	4.6150136	4.408476	6.320829	5.86109	4.9056277	7.8457236	7.4534345	3949.963	5460.4067	430.06903	269.1411	3357.7805	3632.5122	4232.758	4708.561	4119.3633	492.3982	5255.8755	0.051445864	0.17202774	0.3079713	0.46856079	0.95915943	0.0589151	0.08791777	0.11319734	0.3032289	0.010431425	0.008564309	0.009108689	0.012053924	0.011546461	0.010159129	0.011308751	0.0109937405	0.01798103	0.017052481	0.016956989	0.012655383	0.014101776	0.013541756	0.013597412	0.0250905	0.023434833	0.023301551	0.023250755	0.016089924	0.017055476	0.016158296	0.016140684	0.015996229	0.031019669	0.02932552	0.02921971	0.029327027	0.029319778	0.8870315	0.060151063	0.047214624	0.038767155	0.026277594	0.015590478	0.008102901	0.004378628	0.0019757303	0.90017956	0.05370355	0.041083705	0.03461805	0.023930876	0.01439706	0.007056587	0.0034518451	0.0013992718	0.9262492	0.04954901	0.034867045	0.023778144	0.013152354	0.0067582903	0.0031530994	0.0016087728	0.0006763241	0.3288413	0.16278581	0.13384135	0.11861534	0.094908185	0.069336526	0.04493074	0.025204498	0.010810676	0.49205375	0.10882727	0.08666205	0.082053885	0.067700066	0.04685094	0.02833174	0.015049731	0.006592692	0.39045027	0.13029973	0.106875844	0.10128943	0.08520193	0.0639313	0.04648481	0.032999758	0.01696372	11.720522	7.399167	7.1051164	5.5607533	7.1292353	5.1545777	5.1077733	5.111357	6.872667	4.2684436	4.8109965	3.8500643	5.0473084	4.813025	4.894066	5.0458694	6.8272834	3.686613	4.798352	3.6204586	3.6496427	5.0442166	3.6663032	3.6254556	4.730915	4.7414336	5.045917	6.6604714	1.4846157	3.8942583	3.7392054	5.5006504	5.1147513	4.2083383	7.026933	6.7185674	0.22483517	0.115279354	0.72663254	0.5085487	0.7409609	0.78547907	0.45459953	1.3324848	0.6205512	1.6952208	1832.4202	7312.9487	837.7975	303.56506	1099.2544	1336.9446	2006.371	3503.3765	0.2357252	0.123658605	0.73416686	0.5170226	0.7479549	0.7902108	0.4687712	1.4045581	0.6408206	1.7440913	1810.3678	7217.942	836.9367	293.01593	1092.2823	1317.0818	1976.6392	3494.0706	1520.3999	490.7451	3418.836	1553.051	538.52527	3787.0237	0.8954908	0.8024472	1.0745234	0.40348583	0.17268054	0.30134165	0.1275625	0.9399778	1.1263655	0.8107555	0.43243712	0.20174673	0.3839681	0.17960966	0.9179247	3.8226836	0.22883412	0.5193374	0.18919496	0.42193654	0.15515016	0.94252664	1.7312032	0.52454734	0.4684036	0.20138748	0.41511452	0.1794892	0.9552274	3.0245469	0.3064335	0.49810112	0.22087178	0.44696388	0.200726	0.8953235	0.8128143	1.0617471	0.40644705	0.1751835	0.30523744	0.13043836	0.94023466	1.1367112	0.8043253	0.437657	0.20438784	0.3909972	0.18292402	0.91798735	3.853773	0.22712165	0.52278084	0.19234133	0.42805648	0.158795	0.94267786	1.7480986	0.5200207	0.47258675	0.20382799	0.4214981	0.18257472	0.9555017	3.0459778	0.3046907	0.5016616	0.22391932	0.45270884	0.20427719	0.05375604	0.18488993	0.3193251	0.4420298	1.1886578	0.27783367	0.3565134	0.29222035	0.30766857	0.02797686	0.01391083	0.015404937	0.014400461	0.014674767	0.012064041	0.0130014215	0.013417547	0.01912017	0.018722206	0.018700354	0.013853161	0.014943857	0.014910345	0.014977645	0.025811845	0.024425022	0.024883078	0.025142316	0.01696809	0.017755568	0.016995195	0.017436653	0.017440332	0.03166639	0.03078291	0.030786937	0.031124886	0.030673984	0.06422711	0.058924075	0.050221518	0.04979372	0.042166475	0.04238154	0.036191832	0.037139863	0.038319528	0.031636823	0.03274538	0.034957297	0.028325045	0.029973008	0.030956121	0.033876974	0.02868449	0.029864619	0.031833824	0.034455903	0.027999388	0.02931787	0.030318107	0.031761352	0.03496198	0.02976358	0.030783072	0.03186265	0.03291038	0.03750232	0.9862789	0.008062512	0.0057685757	0.005828402	0.0036221256	0.0017034899	0.00087133213	0.00051616953	0.00026994754	0.98942864	0.0064026564	0.0044827536	0.0045697144	0.0026068809	0.0011977671	0.00065736915	0.0003924317	0.00020528519	0.9922841	0.005104557	0.003481271	0.003257373	0.0017406148	0.0007297346	0.00037295374	0.00022520841	0.00010999794	0.5551806	0.10762189	0.08009497	0.09206387	0.05615033	0.020161683	0.008507068	0.004410542	0.0021001247	0.65774935	0.05884108	0.040792752	0.05226858	0.03332175	0.012462994	0.005315849	0.0027653154	0.0013496442	0.59797573	0.08196531	0.058387995	0.0771088	0.051646877	0.019764006	0.008392401	0.0050771963	0.0024325727	0.9890894	0.0068600364	0.004728998	0.0046127466	0.0028003764	0.0012600387	0.0006185815	0.0003447628	0.00017495484	0.99054974	0.006020083	0.004100564	0.004095721	0.0023609512	0.001032888	0.0005254113	0.00028223838	0.0001409999	0.99352205	0.004489244	0.0029734499	0.0027129913	0.0014724289	0.00060043624	0.0002851384	0.0001444797	6.645289e-05	0.523421	0.11732459	0.08857896	0.10077481	0.06466652	0.026471864	0.01224936	0.005972843	0.0026947716	0.6176636	0.07812319	0.055331994	0.06610119	0.04329181	0.018000826	0.008019789	0.0036994484	0.0016657278	0.54936236	0.10068072	0.07452146	0.09139721	0.06306368	0.027912641	0.012664264	0.0068013915	0.003097707	13.914744	8.608138	8.319525	6.896027	8.5881	6.292962	6.35616	6.3597794	8.326952	5.3631215	5.831972	5.2326627	6.329316	5.8363185	5.9302835	6.3322015	8.340684	4.9414177	5.882792	4.8608704	4.948915	6.324347	4.564206	4.859908	5.7840624	5.7888904	6.3196325	7.9486365	2.7444458	5.253674	4.96781	6.8725305	6.291669	5.3319645	8.304052	7.9570327	14.361515	8.399609	8.056808	6.5683107	8.309279	5.933661	5.983897	5.988912	7.988908	5.0266337	5.455569	4.8406153	5.9056096	5.460208	5.5657163	5.9107313	7.9251947	4.5320187	5.432975	4.4501915	4.5314665	5.8576713	4.167574	4.4521704	5.349536	5.356679	5.853154	7.454805	2.3673756	4.8128333	4.5565157	6.3936524	5.8411746	4.8822403	7.8034244	7.432656	0.674307	0.8766236	0.8785108	2.6381512	1.0008878	2.644095	2404.3896	4956.1885	538.62103	298.907	1707.5315	2026.1462	2677.7407	3442.3186	0.6727634	0.876189	0.87859696	2.6499255	1.0024981	2.6472747	2398.5984	4920.0415	541.79517	304.54877	1701.3029	2013.6255	2676.421	3442.4856	2200.7148	471.10922	3688.409	2225.0212	483.65515	3792.1396	0.9752088	3.4780366	0.28889868	0.4867329	0.3799913	0.41033387	0.32325763	0.9816919	1.5230457	0.6548745	0.4080412	0.37098643	0.3744942	0.34012997	0.9796142	2.6395092	0.38467175	0.43596205	0.40046865	0.40012148	0.36811626	0.9753957	3.4748125	0.2890124	0.4893175	0.3840512	0.41210094	0.3264093	0.98202676	1.5239122	0.65438163	0.41089553	0.37470746	0.37745047	0.34376612	0.9799315	2.634007	0.38526478	0.4387339	0.40493548	0.4030331	0.37257794	0.04656915	0.16453311	0.3133707	0.47552872	1.0313064	0.14831203	0.18841106	0.18976961	0.32646313	0.016164912	0.010253493	0.010446676	0.013275617	0.01285415	0.011485202	0.0125018675	0.012167852	0.019911394	0.01884286	0.018763823	0.013775867	0.0155906165	0.014814463	0.014993118	0.027026227	0.025902081	0.025773428	0.025822321	0.017182244	0.018432008	0.017979603	0.017664984	0.017870376	0.033399962	0.032469552	0.032292314	0.032514814	0.031923752	0.058751527	0.0524617	0.044852555	0.04423307	0.03628084	0.037480477	0.030376254	0.03138991	0.03334371	0.02771542	0.029213518	0.03239987	0.023319023	0.024879375	0.026940791	0.031688012	0.024268206	0.025064813	0.026573088	0.03127853	0.023863772	0.025488725	0.025834741	0.026685782	0.030551126	0.026032366	0.02737811	0.02688331	0.028104447	0.031058481	0.9613406	0.023766877	0.01645317	0.014083277	0.009149218	0.0053819967	0.0030248116	0.0018204545	0.0009573679	0.96900403	0.019997105	0.013411706	0.011543476	0.006852824	0.0038232496	0.0022837857	0.0014059107	0.0007368789	0.9804905	0.013501836	0.008957371	0.007162377	0.0040586838	0.002135462	0.0011894404	0.00068500073	0.00034140048	0.55855966	0.13231795	0.09591897	0.0855445	0.058029667	0.03463291	0.019837497	0.0112670995	0.005750778	0.67412883	0.07499037	0.05256343	0.05201744	0.03618998	0.02211614	0.012895462	0.0074545154	0.0040636286	0.6154889	0.09670098	0.07067998	0.071606174	0.052081216	0.03185894	0.017531233	0.010574703	0.005667984	0.9720558	0.017991925	0.012218405	0.01053063	0.0065703182	0.0036164739	0.0019395165	0.0011113544	0.00057021313	0.9762899	0.015725302	0.010454604	0.009299606	0.0053967033	0.0027342108	0.0015066557	0.0008502229	0.00042880166	0.9848116	0.010788682	0.007068467	0.0057029324	0.0032038547	0.0015899469	0.0008490022	0.00044854986	0.00021695101	0.53558755	0.13741913	0.10198381	0.09426285	0.06514813	0.038611285	0.02192837	0.012035085	0.0059185755	0.64602417	0.08766753	0.062397182	0.06357134	0.04398681	0.025419155	0.014164178	0.0077179777	0.0040013883	0.5809749	0.10964193	0.08132773	0.082774416	0.060854588	0.037034623	0.020236775	0.011890096	0.006145457	13.841019	9.177311	8.906429	7.2975245	9.067343	6.7229652	6.784288	6.785191	8.784282	5.7272134	6.290234	5.50159	6.7726083	6.293603	6.3973327	6.7727675	8.799903	5.2291045	6.363036	5.1414323	5.215282	6.7591224	4.984728	5.1422725	6.256135	6.254866	6.755768	8.51059	2.815186	5.5485516	5.259955	7.2973948	6.7318363	5.7230206	8.87325	8.507747	14.315362	8.934481	8.654379	6.9027543	8.839147	6.2500916	6.3491383	6.348941	8.498732	5.2584405	5.825273	4.954282	6.2971797	5.8325434	5.9637456	6.296701	8.432444	4.6341496	5.8455095	4.5649133	4.628616	6.227534	4.5037036	4.5625267	5.7343516	5.7322335	6.224144	8.019958	2.2256021	4.950126	4.665925	6.738485	6.166856	5.139941	8.307997	7.877012	0.7408305	7451.210467706013	1.0390817	-53.75463994060876	0.63900644	24839.37230883445	1.1247107	-52.78878990348924	15418.15144766147	0.16537446	0.0016991841	6.5868684e-05	2.3611758e-06	6.6374883e-10	8.4849226e-08	6.6374885e-11	0.17900348	0.0036126305			0.7315386	0.5284772	0.18697397	0.42427105	0.4841078	0.07925727	0.6001095	0.46208137	0.6164939	0.64093256	0.33528757	0.9143615	0.40049276	1.115591	6684.637	12435.883	1045.0917	684.8097	5184.365	5906.562	7328.6724	8498.68	0.73225945	0.53345615	0.19417849	0.41913268	0.4815336	0.08235636	0.60398865	0.46192023	0.6189662	0.64260125	0.33680087	0.9241444	0.40263367	1.1200191	6631.8335	12337.563	1051.4623	688.21844	5160.6694	5842.1323	7279.7817	8481.648	6010.0825	891.4254	8998.312	6087.331	926.219	9283.889	0.9435941	0.1850447	5.4744625	0.2210498	0.5332584	0.17637803	0.41291025	0.9147378	0.36112323	2.5396488	0.1740482	0.5011585	0.1429312	0.4244663	0.95544523	0.32324472	3.0421054	0.35966164	0.42653397	0.2525451	0.31676975	0.971629	0.44023338	2.2659247	0.34390888	0.4615759	0.28406465	0.38665104	0.9615726	1.5350324	0.66508216	0.44138697	0.45554587	0.3450941	0.3630194	0.9717022	0.68523574	1.4737167	0.36860406	0.45234656	0.30582276	0.3790419	0.9621774	1.1861424	0.8759494	0.3968505	0.4778933	0.33341965	0.4060905	0.9422456	0.18293117	5.4975424	0.21960175	0.5236011	0.1761002	0.4071319	0.9145987	0.35957327	2.5505586	0.1762346	0.49177146	0.14515035	0.41843086	0.9553113	0.32595134	3.016536	0.3612671	0.41585582	0.25489664	0.30986416	0.97162753	0.44236648	2.254985	0.3477252	0.45079407	0.28791845	0.37869534	0.96102965	1.5409197	0.661157	0.44352192	0.4448679	0.34719613	0.35496256	0.9717521	0.6887837	1.4650414	0.37041476	0.44152504	0.30800867	0.37085217	0.96198356	1.1888119	0.872639	0.39867425	0.46763986	0.33557215	0.39846456	0.04965972	0.17102104	0.31516308	0.46415845	1.0986259	0.077126935	0.10511944	0.10972667	0.39868164	0.012407644	0.00925941	0.010203845	0.015009446	0.015087636	0.012872626	0.0139870085	0.013984678	0.02332046	0.022710867	0.022492308	0.016585052	0.017902743	0.01742675	0.017962933	0.032427803	0.03134541	0.030956123	0.030818118	0.021019498	0.021604577	0.02107331	0.021556139	0.021018153	0.040498294	0.039212253	0.038823586	0.03892007	0.039083123	0.05815957	0.057190485	0.05019765	0.049614944	0.04161783	0.041266996	0.032696296	0.03363661	0.03508213	0.029471468	0.02965613	0.032038007	0.025207274	0.027391339	0.027368939	0.031168416	0.025387105	0.026195064	0.026749631	0.03181741	0.023875155	0.026138993	0.02562619	0.02659132	0.032257672	0.02659886	0.02784797	0.026938353	0.027831297	0.03391271	0.9182209	0.049959525	0.030631324	0.02362267	0.017206658	0.01278935	0.009620034	0.007266572	0.00495048	0.93450016	0.04276673	0.025024211	0.019451305	0.013153242	0.009387326	0.0071191937	0.005335361	0.0035760698	0.9571505	0.030541506	0.017374862	0.012585361	0.008362703	0.005784639	0.00411127	0.0028337212	0.0017047054	0.61698633	0.20077725	0.12707078	0.09784785	0.07176238	0.052098047	0.038011808	0.027857922	0.018771695	0.787237	0.11501712	0.071740486	0.059829894	0.044362225	0.03260922	0.024696684	0.018950943	0.013388039	0.68451774	0.14721489	0.09956787	0.08668376	0.06815994	0.051277474	0.037884183	0.029056972	0.020987034	0.9522019	0.03214748	0.019276064	0.014935846	0.010059975	0.0066636954	0.0045857807	0.0032095686	0.0020295351	0.9593396	0.028470663	0.016651763	0.013437896	0.008473846	0.005108579	0.0034181387	0.0022913588	0.0014152508	0.9744227	0.01893396	0.010905813	0.008203631	0.005119729	0.0031148377	0.0020109047	0.0012751786	0.0007433046	0.5876795	0.19904734	0.13371934	0.11206662	0.08384138	0.0588391	0.041540973	0.02922661	0.01930801	0.74963975	0.12636144	0.08436796	0.07738765	0.05693014	0.038012862	0.026625952	0.019107088	0.013253717	0.6512272	0.15788172	0.11077693	0.10154865	0.07927728	0.05588941	0.03822018	0.027326265	0.018753013	13.596931	11.374824	10.547663	9.45624	10.51636	8.818682	8.623897	8.622532	10.141566	7.651129	7.969353	7.836354	8.453949	7.9675727	7.934098	8.452841	10.062199	7.468716	7.905854	7.3112597	7.424192	8.569302	6.3412943	7.3081717	7.9289255	7.927705	8.56765	10.042657	5.1022964	7.839926	7.4857	9.389499	8.797475	7.6372995	11.041576	10.763997	14.164378	11.045579	10.300988	8.960416	10.382155	8.192442	8.097406	8.09643	9.940046	7.002028	7.3488946	7.160594	7.8941593	7.347768	7.3774285	7.8945017	9.75802	6.7111716	7.2482443	6.575151	6.6984606	7.9336605	5.6658287	6.5683074	7.245333	7.2440977	7.929257	9.492583	4.324378	7.102998	6.7107997	8.716272	8.05709	6.875432	10.343934	9.981814	0.7173478	0.6882258	2908.0044	4244.74	427.22183	271.20486	2327.776	2586.8708	3187.7483	3684.607	0.986159	1.3847697	0.722454	0.45033854	0.4153693	0.38249034	0.35547087	3092.2136	504.3059	4173.389	0.050277427	0.16854726	0.30589172	0.47528502	0.93731457	0.07969179	0.12197466	0.16190836	0.30352488	0.0125617655	0.009234395	0.009643196	0.011900221	0.011652298	0.010860981	0.011905091	0.011874918	0.018091878	0.017406493	0.017368928	0.013275495	0.014271982	0.01432575	0.014606221	0.02474327	0.023744399	0.023730425	0.024518779	0.016461624	0.0171649	0.016732395	0.017100051	0.016506977	0.030663963	0.02984174	0.029819777	0.030654123	0.029752629	0.9251613	0.04548043	0.03161343	0.024702745	0.016816285	0.010638605	0.006088064	0.0036402068	0.0018053142	0.93530375	0.041057654	0.028146045	0.022213733	0.0144110955	0.008661545	0.004364252	0.0024810461	0.0011420303	0.9556521	0.030416952	0.020041863	0.014924717	0.009345294	0.005486935	0.0027460996	0.0014966511	0.00065121223	0.41077548	0.15872589	0.12136266	0.10173572	0.07568278	0.04982774	0.029452482	0.016694095	0.00822741	0.55315965	0.10155212	0.07700653	0.06780238	0.05046819	0.031570718	0.017949115	0.009853156	0.004979876	0.47172156	0.12533206	0.099112906	0.08965188	0.06928165	0.045183245	0.027738782	0.016117075	0.008507321	11.711749	7.377404	7.108248	5.5703297	7.20321	5.0714517	5.1032896	5.1069484	6.9759955	4.1753993	4.716789	3.750067	5.0566974	4.7116423	4.839743	5.054086	6.94427	3.5324419	4.730467	3.4706998	3.5227885	5.0184026	3.5356739	3.4717436	4.6361737	4.636559	5.018812	6.721315	1.2682945	3.7476325	3.5800622	5.4582863	4.999159	4.06771	6.9891133	6.628675	0.5243392	0.16664287	1.1055262	0.18190502	0.51357913	0.36327666	0.5191582	0.5402179	0.66814786	1.6654462	0.78104085	2.1884952	1212.8168	7593.589	581.81165	239.88303	678.1988	842.4142	1384.2834	2324.3894	0.52825963	0.16998951	1.1076665	0.1870482	0.51511115	0.3622931	0.5187688	0.53937787	0.6745954	1.6937565	0.78936934	2.2083378	1185.3333	7401.5225	576.7025	225.88846	671.2209	821.9315	1348.9198	2293.881	960.9538	382.4715	3078.0188	996.6766	420.43143	3427.6597	0.89709276	2.0227387	0.48553815	0.21578445	0.2632268	0.15601997	0.1998418	0.88681644	1.7595779	0.5613771	0.3783145	0.19926232	0.24713781	0.15125723	0.9197994	2.4069312	0.42090794	0.39369425	0.22366434	0.28085732	0.17177561	0.9014873	8.256614	0.12209689	0.48046187	0.2162279	0.33871233	0.16769555	0.91379344	3.7171607	0.27259177	0.41961184	0.2157924	0.30219316	0.16617344	0.91682094	6.4804893	0.16205515	0.44915226	0.23246692	0.3259447	0.17897902	0.8964705	2.0210853	0.48222095	0.21913087	0.26283002	0.15958402	0.2005787	0.8850066	1.7769891	0.54910195	0.38043657	0.1972941	0.25039816	0.1497533	0.9183409	2.4244485	0.41367796	0.3983035	0.22172718	0.28618455	0.17071894	0.8994409	8.309746	0.11969611	0.48291376	0.21448912	0.34200332	0.16640459	0.91215855	3.744994	0.26732293	0.42191106	0.2137703	0.3053239	0.16487935	0.91530967	6.5133696	0.15941188	0.45147538	0.2307911	0.3292068	0.17812352	0.05435447	0.1902305	0.32919776	0.42621619	1.2035232	0.24887304	0.3009171	0.2589537	0.39868164	0.03931097	0.019383572	0.022040997	0.021621402	0.022162188	0.017592218	0.019532153	0.01979027	0.026151426	0.026216865	0.026060183	0.01965318	0.02136624	0.021042883	0.02166528	0.034524918	0.033144373	0.03273797	0.033128098	0.02306581	0.024476785	0.023856157	0.024188763	0.023840884	0.041770935	0.040516824	0.03965344	0.0406633	0.040394083	0.079913914	0.08203098	0.06844623	0.06825803	0.056466825	0.057031933	0.047153097	0.04872538	0.04965799	0.041850254	0.04230246	0.04570648	0.035361007	0.037355516	0.038671635	0.044225693	0.036326777	0.036285747	0.038460903	0.045230497	0.03437096	0.03613401	0.03548513	0.03868387	0.04593262	0.037189987	0.03756738	0.03789582	0.04027766	0.048333533	0.95135295	0.031578295	0.01968416	0.0154375145	0.010484174	0.00698007	0.0045506423	0.0030941793	0.0018222339	0.9587627	0.028633907	0.017232975	0.0130984	0.007976745	0.005151603	0.0035704817	0.002467701	0.0014518958	0.9784458	0.016217498	0.009931916	0.0073315697	0.003896673	0.0022258782	0.0013774523	0.0008375196	0.0004365587	0.57850564	0.1913927	0.13808638	0.1229854	0.094408825	0.06368504	0.036959935	0.02324389	0.01538004	0.73719364	0.12461784	0.08370201	0.08252515	0.06793353	0.042978864	0.025374658	0.017967548	0.012537207	0.58280253	0.1640235	0.11839121	0.12868252	0.11961269	0.07449119	0.03592415	0.023364335	0.01507333	0.9703352	0.020574998	0.012672617	0.01000021	0.006356407	0.0038121	0.0022895099	0.0014450017	0.0008086953	0.97399384	0.018957099	0.011389981	0.008978045	0.0051715756	0.0028833093	0.0017854801	0.0011033453	0.00061486143	0.9855542	0.01110337	0.006807818	0.0050739706	0.002667166	0.0014023351	0.00080934644	0.00045506514	0.00022909683	0.54000527	0.19528772	0.1458978	0.1367602	0.10814017	0.07286427	0.04076058	0.023904368	0.014860529	0.6941877	0.13917993	0.09705665	0.09961386	0.08182879	0.049325027	0.027317127	0.01771776	0.011669069	0.5221208	0.17900954	0.13305643	0.14503822	0.13673685	0.08499806	0.041540015	0.025581283	0.015367216	13.593979	11.3676605	10.620152	9.343845	10.564877	8.806564	8.543397	8.539681	10.14685	7.666187	8.007141	7.747827	8.38729	8.0077305	7.9574265	8.386663	10.067359	7.460696	7.927121	7.2883463	7.3844414	8.489884	6.4634476	7.288345	7.976299	7.974949	8.494702	10.005898	5.047907	7.782373	7.513686	9.307214	8.832058	7.6925497	11.024252	10.771351	14.166571	11.052157	10.332527	8.853958	10.364691	8.250425	8.014588	8.00939	9.864846	7.1088357	7.4465394	7.1384883	7.8110065	7.4456983	7.4332166	7.8082137	9.677873	6.825695	7.299859	6.6511474	6.743788	7.844936	5.875276	6.653617	7.356803	7.355676	7.8506317	9.393947	4.4056687	7.118348	6.8645806	8.636707	8.171978	7.029832	10.34125	10.03852	COG3
COG5	6hr	0.06309999	-0.057802614	0.064577326	-0.04774286	0.06721883	-0.4081256			165.04239	2668.2107	248.17198	74.897026	0.07186248	8.398246	214.51283	644.85944	0.059414234	-0.06666092	0.060707036	-0.053764135	0.06159885	-0.44702688			169.27618	2647.8394	251.40845	77.65641	0.08315442	9.585783	221.11324	656.81586	198.27043	276.17752	1803.0398	196.06166	274.5533	1820.5455	0.37651035	0.3659309	0.5385968	0.17147762	0.17656697	0.14294273	0.14682354	0.33320865	2.0200436	0.12735792	0.24211514	0.11831118	0.18805651	0.095497236	0.38623074	0.51380235	0.45837808	0.1869918	0.16340289	0.15287118	0.13185245	0.32940447	1.4885008	0.1596586	0.1676129	0.11942341	0.12498102	0.0942913	0.37745845	0.362569	0.5462618	0.17147587	0.17724715	0.14263444	0.14703569	0.33257845	2.0008848	0.12876792	0.2401879	0.11845189	0.18622811	0.09517117	0.38829038	0.49841392	0.46671918	0.18797259	0.16473044	0.153259	0.13252664	0.33031538	1.4258128	0.16171294	0.16802344	0.120310314	0.12532589	0.094592996	0.028800618	0.11405035	0.28106013	0.5760879	0.63899726	0.6091838	0.6315047	0.6045286	0.32726213	0.14818993	0.11860473	0.13036288	0.101907454	0.11286238	0.08160319	0.09017132	0.09721342	0.080075935	0.08277335	0.08714805	0.06834796	0.07431241	0.07523968	0.07861092	0.07344684	0.07282763	0.07434667	0.07497371	0.06343195	0.070054635	0.06975292	0.06937484	0.07032679	0.07324907	0.07290613	0.07329027	0.07339677	0.07354989	0.071883276	0.069680765	0.06139911	0.06333569	0.049615696	0.05754918	0.042761434	0.044981107	0.0548831	0.036763974	0.040932726	0.051341508	0.034833703	0.036331777	0.03852901	0.04919069	0.03523287	0.036512323	0.038222786	0.04876059	0.034857485	0.03649491	0.03681068	0.03811326	0.04745277	0.036092926	0.037483763	0.037770476	0.039515253	0.04748268	0.96255046	0.02795123	0.017812895	0.014058106	0.0072499383	0.003034682	0.0012209621	0.00056493614	0.00024657225	0.9656001	0.026699193	0.016740693	0.012914391	0.006112303	0.0022849625	0.00092623534	0.0004321195	0.00018375376	0.98579293	0.011774893	0.007241548	0.0054625454	0.0022823608	0.0007146436	0.00026032055	0.000115887044	4.726345e-05	0.318239	0.15760666	0.1417425	0.16720074	0.13284455	0.081883214	0.0429046	0.024530457	0.014707442	0.46171114	0.1271189	0.10195535	0.13033254	0.10000357	0.060538363	0.031896465	0.019830102	0.012190573	0.39057884	0.13466991	0.10960322	0.15498944	0.12631206	0.077741586	0.037007865	0.022039717	0.013270538	0.9725325	0.020738963	0.013318432	0.010610268	0.0053573544	0.0021558371	0.0008303642	0.00037774723	0.00016394633	0.97477883	0.019756915	0.012483292	0.009784769	0.0045405594	0.0016090611	0.00062364095	0.00028644194	0.00012371679	0.98899525	0.009183061	0.0056832763	0.0042853537	0.0017574251	0.00052561885	0.00018807514	8.1475504e-05	3.244653e-05	0.29086277	0.1572214	0.14502601	0.17494024	0.1423245	0.08911138	0.04662996	0.025613105	0.014275411	0.4384423	0.13204786	0.10646159	0.13846181	0.107473135	0.06488434	0.033641428	0.01999206	0.011674646	0.36426705	0.13745338	0.11306325	0.1623197	0.13412786	0.08369115	0.04026063	0.02338899	0.013560326	13.927435	9.3362255	9.070702	7.4661207	9.116875	7.122143	6.994992	6.9952345	8.772367	6.1929617	6.76544	5.839887	6.894876	6.767304	6.722828	6.8955846	8.720617	5.7681737	6.73537	5.527644	5.540993	6.7571416	5.495829	5.524493	6.43997	6.4394326	6.755806	8.261202	3.1760216	5.575146	5.4023743	6.932509	6.52929	5.5396295	8.190144	7.159735	14.383733	9.091707	8.820174	7.0673814	8.853759	6.6293683	6.538288	6.5389314	8.445537	5.6844726	6.262614	5.225806	6.3848076	6.2638073	6.2400928	6.3873734	8.328742	5.11657	6.1871185	4.8720417	4.8785644	6.188343	4.952306	4.8676834	5.8731027	5.873726	6.187519	7.7698135	2.4833329	4.903146	4.731634	6.3464828	5.9343643	4.9267955	7.6395264	6.5790405	619.2978	4700.4736	740.39465	317.34198	0.050875664	100.14295	867.88446	2182.8616	623.8952	4654.588	740.5789	318.95966	0.25764993	103.200516	874.7661	2188.3901	405.14957	484.95337	2421.0117	437.90976	523.04034	2637.538	0.039643973	0.1828294	0.36296526	0.41456154	0.8862416	0.7693815	0.742656	0.71629703	0.3088662	0.1360344	0.07633523	0.07956915	0.057399288	0.059588697	0.047476638	0.050255347	0.05179044	0.046457466	0.04677365	0.0484437	0.04142008	0.042927306	0.042163968	0.042720966	0.04527148	0.04458087	0.044674862	0.044706695	0.03869017	0.0412737	0.040039938	0.039705344	0.04026763	0.047430262	0.0468168	0.046410184	0.046401344	0.047207754	0.10831444	0.1031972	0.087109335	0.08494374	0.0686295	0.06983916	0.059602983	0.05930554	0.06280133	0.050344348	0.053261153	0.058175296	0.047481835	0.04822648	0.050331295	0.05633477	0.045267306	0.04730924	0.05010514	0.056031935	0.045113914	0.046282344	0.047473155	0.05002452	0.057069637	0.04655538	0.047698833	0.048968736	0.051675398	0.059165627	0.9752862	0.016566683	0.011207724	0.009566093	0.0056867725	0.0027844398	0.001276266	0.0006457006	0.00029673133	0.97922426	0.014593178	0.009638896	0.008125106	0.004426664	0.002030261	0.0009304712	0.00046966347	0.00021307895	0.9890934	0.008006173	0.0051509286	0.004327426	0.0022769389	0.0009813084	0.0004260917	0.00020444285	8.914627e-05	0.4671169	0.13644788	0.10573363	0.10728177	0.07286859	0.039516393	0.022453854	0.012264058	0.0066446518	0.5922563	0.081231266	0.061910257	0.0708973	0.047435787	0.027183808	0.01547666	0.008739782	0.0048093107	0.55317074	0.093280725	0.072218224	0.084215485	0.058280986	0.033052687	0.01933044	0.010614087	0.005748351	0.98141897	0.012955749	0.008594152	0.007155847	0.0041801506	0.0019919204	0.00090196513	0.00043568359	0.00019972362	0.98361605	0.0117739625	0.0076738563	0.006422874	0.0035288034	0.0015675689	0.0006997922	0.00032265735	0.00014245311	0.9910059	0.0067425584	0.0042750062	0.003523846	0.0018806737	0.00080194627	0.00034419922	0.0001514366	6.242595e-05	0.43719837	0.14182486	0.11237251	0.11488293	0.081201054	0.045856614	0.026296174	0.0142952055	0.0071680066	0.55744934	0.09502344	0.073085286	0.081886396	0.056542035	0.03242207	0.018109465	0.009735154	0.005079733	0.50755894	0.108998775	0.085773304	0.09741498	0.06953063	0.04053437	0.02344713	0.012356724	0.006512719	13.988318	8.707944	8.538905	6.8015504	8.697841	6.3841834	6.375082	6.37749	8.403951	5.496085	6.0977335	4.9324317	6.3247943	6.0945396	6.153421	6.328618	8.424326	4.81591	6.113818	4.6386194	4.637691	6.194331	4.901092	4.63684	5.87202	5.871816	6.19627	8.003179	2.1760986	4.7441673	4.5684032	6.439131	5.9942975	5.0391746	7.9364643	7.176842	14.42304	8.505329	8.279783	6.4832854	8.403548	6.01217	5.992668	5.9950767	8.044914	5.132573	5.7007957	4.4910135	5.8801084	5.6982923	5.7577324	5.88256	7.9909315	4.345272	5.647432	4.1582355	4.148882	5.694307	4.4723225	4.158858	5.402453	5.402116	5.697761	7.4956336	1.7485725	4.2278004	4.0826874	5.913099	5.4960375	4.5351014	7.401848	6.6208076	0.25218198	0.44152123			943.0066	5577.828	1047.9248	507.9155	0.06385964	116.13547	1491.6294	3093.6401	0.24518234	0.43743223			952.0384	5543.81	1050.0522	511.03714	0.1887141	123.02897	1503.0647	3102.8806	708.5903	863.9946	4049.5952	744.9864	886.4596	4152.6963	0.5663264	0.21337181	3.2374148	0.25434205	0.44403604	0.21609868	0.36739844	0.69804335	0.8396501	1.3622748	0.36702147	0.509348	0.31676525	0.4367143	0.5655351	0.19973111	3.2419243	0.25541532	0.4412369	0.21638289	0.36422744	0.6985695	0.788087	1.3718429	0.36851862	0.50962824	0.31766143	0.43611062	0.029666467	0.14606765	0.35669723	0.46756572	0.6659046	0.7370751	0.6240503	0.70082337	0.31247324	0.14026196	0.08638057	0.08750781	0.06109178	0.06377433	0.049659554	0.05369842	0.05574292	0.050418213	0.051428296	0.052572843	0.045499355	0.047973778	0.048797138	0.048493914	0.051746853	0.051439796	0.05158191	0.051742107	0.0458165	0.04947785	0.048516646	0.048256457	0.04889272	0.05628842	0.055207558	0.05532696	0.055976342	0.055725317	0.09316485	0.086407885	0.074743815	0.0739361	0.059474364	0.062910266	0.052591745	0.052966606	0.05723232	0.044730045	0.047464445	0.053785514	0.04158679	0.04241046	0.044638053	0.051324185	0.040105432	0.041819703	0.043473803	0.050643336	0.039397057	0.041440852	0.042140655	0.043594986	0.050472584	0.04110394	0.0430658	0.044412255	0.045702007	0.052194957	0.9564614	0.030717248	0.01991075	0.015684448	0.008658631	0.0035698113	0.0014765662	0.0007203351	0.00033848407	0.96134084	0.027370164	0.018446818	0.01417812	0.0070137004	0.002554635	0.0010079672	0.000493764	0.0002290402	0.97578406	0.021095598	0.010696675	0.007786205	0.003894873	0.0014105694	0.0005561309	0.00026040224	0.00011303263	0.4522972	0.13388883	0.10255893	0.10890541	0.07185182	0.037872	0.029546179	0.026284846	0.017826766	0.5731634	0.08048991	0.05992146	0.07336896	0.048126515	0.028409759	0.024715174	0.02167849	0.0132832015	0.51346105	0.097711414	0.075027905	0.09269267	0.06288115	0.03416287	0.026026275	0.025654847	0.024964517	0.968677	0.023222048	0.0146703925	0.011407095	0.0062030535	0.0025185877	0.0010242529	0.00048033727	0.00022145222	0.971519	0.021069933	0.013832594	0.0106670465	0.00533062	0.0019380085	0.00075152004	0.00033962188	0.00015386405	0.98189455	0.016055308	0.008144393	0.005942115	0.0029924652	0.0010914166	0.00042051534	0.0001858036	7.956458e-05	0.42487866	0.13794263	0.10849271	0.11706016	0.08003616	0.043725565	0.032827172	0.028152268	0.018510379	0.54252106	0.09197045	0.06958242	0.083774485	0.056534573	0.033032335	0.026909966	0.022678245	0.013765334	0.4811759	0.10762233	0.083844	0.102230236	0.071501195	0.03971663	0.028915783	0.026960041	0.025718175	13.968333	8.786761	8.578986	6.9278693	8.849485	6.4536986	6.3970723	6.3984485	8.564698	5.5857744	6.077922	5.2174053	6.3230543	6.079493	6.1061735	6.325438	8.583871	5.0629287	6.033673	4.858562	4.8791056	6.18386	4.844754	4.8613544	5.7959986	5.7948384	6.1842647	8.005089	2.7251656	4.981918	4.7780223	6.4962926	5.948836	4.9690237	7.8732276	6.9235587	14.411846	8.587299	8.347437	6.571425	8.557017	6.0536723	6.001024	6.0032907	8.203575	5.192359	5.676329	4.6578608	5.863307	5.6774926	5.7186375	5.8643126	8.151254	4.4757023	5.5602813	4.2562385	4.258256	5.654016	4.401063	4.2558913	5.300578	5.299425	5.653537	7.5070925	2.0905764	4.3204255	4.14127	5.910763	5.3955383	4.3884015	7.319079	6.3277526	-0.08409706	-0.038051657	-0.057287436	-0.021987904	799.3715	2166.4185	445.3562	314.68677	126.090904	453.47992	1120.3712	1551.2855	0.5482325	0.26828623	2.0445738	0.2494529	0.460463	0.19024606	0.34870005	0.54537725	0.34772852	1.8417128	0.23633811	0.46901277	0.18039848	0.3555741	267.16373	172.41685	826.0273	0.052440938	0.18485007	0.32949743	0.4332128	0.97756755	0.32311028	0.28813428	0.24657099	0.39868164	0.11965332	0.07979411	0.08649525	0.056021463	0.060032215	0.03774322	0.04294864	0.044345148	0.04103335	0.041796647	0.04212511	0.033042155	0.03612847	0.03608907	0.036665417	0.045214932	0.04487546	0.04479151	0.045044124	0.03535714	0.038982924	0.038041346	0.03909813	0.03880645	0.05261788	0.052273307	0.052057482	0.05247765	0.052333064	0.7975737	0.109988086	0.073367864	0.056728404	0.043643143	0.033326823	0.024696533	0.01630711	0.0075703957	0.8316439	0.10358051	0.06502129	0.04759253	0.033924885	0.023579525	0.01639459	0.011116311	0.0064507397	0.880848	0.08766306	0.0489512	0.032493487	0.021696756	0.014317544	0.009224309	0.0056053693	0.0027853379	0.24974175	0.240052	0.22430035	0.19336142	0.1534469	0.11171657	0.07643198	0.050175585	0.029497305	0.58682954	0.1858208	0.1310751	0.10665498	0.08509192	0.064125985	0.04717801	0.033666965	0.021194022	0.42922673	0.1897028	0.15225664	0.13489133	0.118033335	0.09932454	0.08106708	0.06375885	0.044457022	11.2444315	9.773444	9.21288	7.901414	9.493273	6.78949	6.9469647	6.9401364	9.308089	5.5447807	5.9373097	5.827135	6.786103	5.9390893	6.0286884	6.787073	9.103902	5.292449	5.940667	5.1869326	5.347107	6.81194	4.2464895	5.18898	5.875361	5.875292	6.814907	8.665183	3.0006905	5.779811	5.2675033	7.6497545	6.644448	5.4241157	9.186927	8.572202	0.6260338	2.0562901	168.6269	2679.4937	236.91096	88.017136	0.0	9.445453	226.88702	630.30225	0.6229931	2.0457666	170.99077	2639.701	237.34007	89.576256	0.008084125	11.109174	230.49884	633.45886	125.10387	169.90869	1205.2069	132.289	179.53633	1290.2101	0.7866438	2.6243432	0.26751605	0.47616884	0.4007607	0.4119962	0.3516669	0.7861144	2.615035	0.2679575	0.47593036	0.40243453	0.41254172	0.35367075	0.037974924	0.170774	0.35151684	0.43973434	0.8465626	0.71678364	0.67573994	0.5841726	0.30881467	0.14643852	0.110824905	0.121667266	0.09724632	0.106521875	0.08046552	0.08754099	0.09614342	0.0784521	0.08152792	0.08743221	0.06672646	0.07333158	0.07475854	0.078940034	0.071170196	0.070682295	0.0733262	0.07438238	0.06029716	0.06699133	0.06661147	0.066881604	0.068692446	0.068309076	0.06904343	0.06867956	0.06892563	0.06972522	0.093886256	0.09471438	0.08334156	0.0835351	0.06729967	0.07220655	0.059007823	0.059985794	0.06632442	0.050252654	0.053601548	0.061830502	0.047343068	0.04812782	0.0501905	0.059130017	0.045255743	0.046567	0.049386542	0.058623213	0.045741662	0.0468414	0.04693806	0.049795046	0.058560003	0.046873078	0.04795067	0.048446894	0.051395617	0.060365863	0.9530181	0.036203954	0.022043856	0.014982162	0.008253371	0.004332945	0.0020645803	0.0010361316	0.00045089683	0.9568736	0.03497246	0.020839812	0.01362271	0.006781063	0.0032282833	0.0015729332	0.0007680249	0.0003186179	0.9824265	0.015213786	0.008942734	0.0058742957	0.0025176797	0.0010325782	0.00045147748	0.00020481629	7.7890785e-05	0.26411623	0.15265849	0.14066088	0.14714195	0.12125375	0.09017092	0.05603572	0.034313444	0.021365408	0.42107895	0.11767885	0.0964139	0.11020256	0.09021197	0.06732445	0.04163423	0.02824273	0.017935483	0.3356697	0.12915741	0.10807349	0.14011937	0.120367676	0.08658949	0.046052076	0.029583763	0.018914936	0.96545523	0.027705789	0.016564174	0.010962684	0.005932393	0.0030356084	0.0014257176	0.00069921	0.00029934317	0.96798784	0.026762359	0.015700035	0.010125682	0.0050338088	0.0023335821	0.0011023621	0.0005165974	0.0002121015	0.9864911	0.012030099	0.0068661	0.004412898	0.0019223641	0.0007880125	0.00033565774	0.00014580766	5.2086154e-05	0.23962864	0.14897284	0.14147738	0.15100679	0.12782225	0.09751012	0.06248005	0.038637158	0.023249662	0.3908218	0.12263124	0.1023452	0.11684707	0.09729919	0.07314142	0.046249833	0.031088645	0.019411357	0.3037641	0.13126251	0.11295689	0.14541978	0.12681618	0.093351945	0.052185487	0.03378558	0.021699848	14.0196705	8.798655	8.456726	7.0434246	8.344844	6.7804327	6.6429	6.645064	7.990794	5.9292583	6.4780087	5.616194	6.556723	6.4773088	6.4637213	6.558741	7.9678664	5.579097	6.459341	5.4142017	5.418859	6.4833083	5.349014	5.4099455	6.2649865	6.265641	6.4835625	7.739486	3.1959956	5.49036	5.3770337	6.681019	6.4099994	5.5171742	7.864367	7.0472565	14.4361725	8.573593	8.216473	6.7047105	8.103519	6.353607	6.246511	6.247879	7.688866	5.4860153	6.0371385	5.0841	6.1070004	6.0369115	6.0369496	6.107617	7.592636	5.013226	5.97366	4.844855	4.8465633	5.978577	4.8715367	4.842168	5.771398	5.7712445	5.979702	7.2751656	2.5607414	4.9066086	4.801585	6.160091	5.8966265	4.995453	7.366125	6.536213	194.9493	1432.8395	217.69995	111.23143	0.14227116	24.117853	294.82248	633.0607	312.90573	235.5077	1139.3053	0.03626919	0.12140753	0.2433441	0.59897846	0.6720002	0.47264543	0.51248574	0.5256114	0.30546528	0.11773768	0.097299	0.10741808	0.0919275	0.09706578	0.07660495	0.084855266	0.09004518	0.07887231	0.080223456	0.082841046	0.06744433	0.0748248	0.07576997	0.07649803	0.07214442	0.07242422	0.07298585	0.07515693	0.062335484	0.069081075	0.068742074	0.069299854	0.06911549	0.070546255	0.07157779	0.071246155	0.07156508	0.071200036	0.8943014	0.0786716	0.048523564	0.030424764	0.016838297	0.009137166	0.0045161285	0.0022644994	0.00087214	0.9004735	0.07584037	0.04718661	0.029210446	0.014892999	0.007202494	0.0031718162	0.0014975382	0.00056028453	0.9448275	0.050640553	0.02583919	0.014563003	0.006941044	0.0031861197	0.001316634	0.0005838636	0.00019427414	0.14321236	0.13798301	0.1478537	0.1565768	0.14089774	0.11367361	0.08347433	0.061520003	0.0388929	0.32484588	0.12750804	0.11177733	0.11734212	0.10066937	0.07955591	0.060206797	0.048765685	0.030004354	0.2352945	0.12509252	0.117629394	0.13514467	0.122797586	0.09960863	0.07067158	0.060691524	0.04983828	11.781763	7.5758047	7.228094	5.815112	7.118701	5.549322	5.41906	5.422276	6.808334	4.686384	5.252713	4.3341827	5.3138933	5.255286	5.250726	5.311786	6.719385	4.306925	5.226824	4.1497188	4.15339	5.240191	4.153106	4.144841	5.0410266	5.0407248	5.235647	6.4929147	1.97939	4.2075696	4.120937	5.4108224	5.15147	4.270247	6.558534	5.634315	-0.044754952		0.44719204	0.12284546	0.4473039	0.6333708			0.2559915	1.0742037	192.36325	4939.7837	530.78064	28.883007	0.0	0.2806795	103.03373	1127.1614	-0.046270624		0.44882703	0.124180384	0.448532	0.63362986			0.25189942	1.0604455	191.17723	4846.2607	527.2577	28.149652	0.0	0.25214893	101.301384	1128.7372	86.489334	201.84003	1313.8455	99.21116	242.5288	1610.1569	0.17906182	0.22365776	0.4271933	0.10886275	0.062649585	0.08902317	0.050342526	0.540486	0.32820895	1.4669411	0.47165105	0.209839	0.42535323	0.18850814	0.3417697	1.6655136	0.22262236	0.44534168	0.104255475	0.37767312	0.0885526	0.54494506	0.4055426	1.0852463	0.51349616	0.20538178	0.45678607	0.1814167	0.6731525	1.5626723	0.4218445	0.6712153	0.23242131	0.5392814	0.18863429	0.18086807	0.24019708	0.42307833	0.11061346	0.06341886	0.09000769	0.050973028	0.54241335	0.3431692	1.4560562	0.47721422	0.2109079	0.42735916	0.1881899	0.34438196	1.7766173	0.21893197	0.45004922	0.10562357	0.38083595	0.08945066	0.5463654	0.41109514	1.07208	0.51960814	0.206068	0.45873013	0.1807193	0.672999	1.5763502	0.41711348	0.6763569	0.23318599	0.5412471	0.18844698	0.06303762	0.25750163	0.36420438	0.315256	1.402546	1.0622876	1.3210592	1.0419078	0.30757797	0.13116528	0.073874064	0.078594364	0.051355265	0.055704795	0.040776275	0.042932246	0.045391984	0.039722413	0.03963731	0.041756585	0.035326887	0.03733887	0.037539247	0.037636004	0.041724212	0.0407193	0.04078387	0.041191317	0.036616255	0.03842103	0.037441846	0.036935404	0.03783586	0.04559376	0.045065578	0.04501923	0.044385772	0.044784695	0.2247705	0.14547616	0.103692405	0.10429088	0.077577695	0.0817551	0.063990615	0.066192955	0.07083803	0.05535913	0.057110142	0.063569754	0.050728187	0.053118587	0.0535042	0.06022733	0.052249257	0.05325972	0.05397799	0.06025116	0.04973274	0.051944405	0.052323494	0.052576825	0.05777569	0.054964036	0.056342006	0.05656986	0.056975655	0.061741523	0.9875004	0.00957779	0.0056530014	0.004407356	0.0023222065	0.0008699329	0.000342554	0.00015993888	6.5901375e-05	0.9890488	0.0086728	0.0050850166	0.0037907283	0.001746901	0.0005990361	0.00024737525	0.00011902882	5.0064835e-05	0.9940174	0.0052893315	0.0026784027	0.0021322689	0.00095348357	0.00029284082	0.000113283546	5.2107185e-05	2.1843189e-05	0.44334343	0.13294122	0.10602295	0.12787926	0.0832349	0.034135744	0.018991495	0.013382135	0.008584752	0.5835742	0.077969305	0.056707405	0.079302825	0.052582953	0.023264585	0.013564189	0.010244646	0.0065169097	0.5104981	0.101418465	0.07508134	0.10756341	0.075228445	0.03304059	0.016466156	0.0123857455	0.009202908	0.9901349	0.00823989	0.0045671393	0.0032942526	0.0016967864	0.00064513704	0.00025521358	0.000109219	4.4064356e-05	0.99099505	0.0076684663	0.004240595	0.0029858954	0.0014081341	0.0005100701	0.00020811653	8.862021e-05	3.6190697e-05	0.9951071	0.004543179	0.002202263	0.0016528635	0.00075635815	0.00024895914	9.463618e-05	3.9079838e-05	1.4961922e-05	0.39466855	0.13706619	0.11331128	0.13620764	0.0948884	0.046320293	0.027829709	0.019288722	0.012072564	0.5252577	0.09637094	0.07271227	0.093795896	0.06564554	0.033390943	0.02023236	0.014370768	0.009246839	0.4433058	0.1158159	0.09053	0.122475855	0.09064635	0.046271395	0.025278311	0.017590588	0.012758746	14.040681	8.806066	8.295757	7.231337	8.249315	6.965949	6.723013	6.7259283	7.9153914	6.1478763	6.56795	6.009668	6.5733657	6.5695252	6.464023	6.5781965	7.868279	5.9668365	6.4700727	5.7600446	5.7662115	6.4714746	5.4367733	5.758584	6.2731104	6.2707877	6.471114	7.467733	3.7546892	5.764865	5.678522	6.6155457	6.3603363	5.5056663	7.49614	6.345986	14.454062	8.60968	8.034832	6.968747	7.899775	6.6386003	6.3904624	6.3928404	7.4790936	5.8113313	6.1990128	5.654805	6.1603804	6.199099	6.0855346	6.1657844	7.3469176	5.590015	6.033644	5.3677683	5.3694777	5.9949017	5.0359473	5.36587	5.8275256	5.8253927	5.9945574	6.8920183	3.3802722	5.331656	5.266337	6.0936317	5.8726034	5.027328	6.8901906	5.6440787	0.26190618	0.59475833	0.598184	1.6574333			129.18495	1938.1112	194.97334	59.589634	0.039162464	3.7739255	166.63994	520.85834	0.25605726	0.5920498	0.59513617	1.6408614			130.76335	1912.4879	195.32187	60.69568	0.047225386	4.7116017	169.06895	523.9602	90.32377	133.77586	933.13873	96.89158	142.47717	994.59607	0.5509795	3.9219701	0.15479933	0.45584652	0.22844353	0.3789391	0.19456063	0.72601444	1.0209275	0.5968781	0.41069224	0.3596915	0.37342754	0.32729334	0.7354707	3.4507418	0.20225982	0.46498275	0.33636117	0.39041406	0.2868882	0.55016935	3.9359376	0.1544754	0.45339087	0.22901921	0.3763661	0.19466864	0.7257248	1.0100087	0.59603024	0.4119353	0.3598401	0.37387744	0.32691494	0.73526216	3.400759	0.20267174	0.46528655	0.33801058	0.3916274	0.2889268	0.038953602	0.17698056	0.35753998	0.4265269	0.86960125	0.748418	0.71041346	0.6191808	0.32731366	0.1607047	0.11925242	0.13150892	0.101365864	0.112965375	0.08080845	0.091370255	0.0992935	0.08097437	0.084241845	0.08967701	0.06864225	0.07587134	0.07685502	0.08089782	0.07391402	0.073887244	0.0759444	0.077076286	0.064656444	0.06930903	0.06967529	0.07072996	0.07122745	0.07213122	0.07358558	0.073059835	0.07222442	0.07320364	0.09939988	0.10219312	0.08746296	0.08986749	0.0720267	0.0779655	0.061876707	0.0633165	0.070559114	0.052689973	0.056060318	0.06521207	0.04830259	0.049623795	0.05263245	0.06173876	0.04673078	0.048306916	0.051624585	0.06097069	0.046233952	0.04794796	0.048476644	0.051576033	0.06090787	0.04865476	0.050005693	0.05030233	0.052458383	0.062517814	0.9614668	0.029828412	0.01788919	0.012491458	0.0069287843	0.003553871	0.0016603405	0.00082309474	0.00035831676	0.965066	0.028489085	0.016737908	0.011184132	0.0055679893	0.0025687336	0.001231484	0.00059568736	0.00024852564	0.9846315	0.013320312	0.007704185	0.005150896	0.002267913	0.00092145684	0.00040046437	0.00017934777	6.967162e-05	0.27719247	0.16643046	0.15327282	0.1602969	0.13036034	0.09087528	0.05340983	0.03373963	0.022348076	0.45955577	0.12477244	0.10120739	0.11425854	0.09276788	0.0655492	0.03959221	0.027482027	0.018529458	0.3764847	0.13660401	0.114208534	0.14283262	0.1224336	0.085196145	0.04375167	0.028296158	0.01902866	0.97175235	0.02275445	0.013409756	0.009145334	0.0049704337	0.0024767327	0.0011331922	0.00055027875	0.00023646229	0.9740404	0.021793965	0.012619849	0.008365713	0.004162623	0.0018674419	0.0008686671	0.00040248098	0.00016361257	0.9882839	0.01040711	0.005892922	0.0038912941	0.0017157069	0.00068538135	0.0002910593	0.00012331348	4.6033307e-05	0.25046837	0.1618652	0.15341872	0.16412626	0.13897015	0.09990887	0.060609166	0.03830746	0.024131974	0.42255524	0.13182855	0.108658716	0.12335	0.10229573	0.0725063	0.044339146	0.030388502	0.019929146	0.33656833	0.13962935	0.12003854	0.15097275	0.13173674	0.09457508	0.05063785	0.032367494	0.021551322	13.951101	9.379157	8.966162	7.611301	8.860145	7.2963796	7.1209817	7.122977	8.499326	6.3841634	6.9107895	6.151072	7.0129747	6.911524	6.841373	7.0135393	8.439886	6.0949335	6.870162	5.8773284	5.893753	6.9108887	5.683577	5.876412	6.635438	6.6337676	6.9118953	8.155996	3.6122584	5.935714	5.7894497	7.1009955	6.770322	5.822535	8.246364	7.2882557	14.396566	9.13809	8.70655	7.2497797	8.588096	6.8448596	6.697089	6.6999865	8.157947	5.9164257	6.436083	5.6102524	6.533429	6.436981	6.385529	6.532305	8.021724	5.515621	6.3516555	5.2937665	5.3079157	6.3778305	5.173257	5.296326	6.1104035	6.107815	6.37896	7.650266	2.979565	5.339664	5.2011485	6.5513716	6.229075	5.2751455	7.7093167	6.732158	0.43665904	0.2601482	-0.025818795	0.50085425	0.5133561	-0.008424644	0.26999024	0.1616208	0.26486155	0.3401021	0.19310765	0.6574419	0.21734525	0.9089802	258.25726	4804.315	368.08685	139.82336	0.005485007	11.263274	353.80157	929.6752	0.4369252	0.26501694	-0.029085873	0.4987001	0.51642066	-0.0111871315	0.2705891	0.1600825	0.26586327	0.3418849	0.19329664	0.6587286	0.2175638	0.9118242	261.12476	4745.791	371.02695	140.27354	0.03053509	12.487776	357.4934	939.5805	159.20522	240.4839	1853.7086	178.32297	263.93	2059.4358	0.5611902	0.51721215	1.1971825	0.18667349	0.43190914	0.1591681	0.3625167	0.40274316	0.79923236	0.49843618	0.14145602	0.3650219	0.123483054	0.32258403	0.30559462	0.3122633	0.5655799	0.11959399	0.14828669	0.091037296	0.116486035	0.5051879	0.39122856	0.9477074	0.23710229	0.28383005	0.2050221	0.24408725	0.48591033	2.4125946	0.28691432	0.3678253	0.22391045	0.29395825	0.1824938	0.5147039	0.5140133	0.7275559	0.26417997	0.2713948	0.22560427	0.23067279	0.58155084	1.9880862	0.30970284	0.33841348	0.28560823	0.27181053	0.23397668	0.56147325	0.5142388	1.2120141	0.18837881	0.43466753	0.16026391	0.36396745	0.40696642	0.7958115	0.5209872	0.14417037	0.37176076	0.12551284	0.3275637	0.306679	0.31711668	0.5659902	0.12105075	0.14772372	0.091941215	0.115836486	0.50728047	0.39329416	0.95480144	0.24020216	0.28404084	0.20735678	0.24388486	0.48704934	2.4296832	0.28801718	0.3698446	0.22441961	0.2954508	0.18282677	0.5170272	0.51716536	0.7378558	0.26808152	0.27162302	0.22843312	0.2304476	0.5839292	1.9947351	0.31855598	0.34224436	0.28714556	0.27519533	0.23546043	0.045404673	0.19512102	0.3731994	0.38627392	1.0120116	0.6172882	0.5947481	0.51431984	0.39868164	0.17071888	0.11512173	0.1283068	0.09250078	0.10337513	0.07271571	0.083223835	0.09305955	0.07852224	0.08044717	0.0873377	0.066125065	0.07603841	0.077544436	0.08088981	0.077504024	0.07867715	0.08025909	0.08221623	0.067855	0.0754317	0.07572879	0.076756075	0.07824323	0.08220781	0.082387194	0.08301222	0.08333067	0.08469627	0.111303136	0.11776081	0.09930207	0.1032573	0.08435083	0.090220556	0.06731175	0.07240997	0.08022646	0.060793553	0.065777294	0.07449861	0.052903686	0.057159133	0.061807826	0.0713635	0.052641142	0.055820618	0.05975753	0.07000604	0.049321633	0.05359316	0.055577673	0.059387617	0.069973655	0.05471123	0.056156933	0.057247065	0.061082765	0.071680844	0.90310115	0.083860315	0.039021123	0.022732332	0.013895887	0.008601604	0.005133555	0.0028564485	0.0011975757	0.90798706	0.08284176	0.03753485	0.020954754	0.012017229	0.007124884	0.004268983	0.0024544722	0.0011546495	0.9688872	0.030957978	0.013156217	0.007567363	0.0040073628	0.0021806364	0.0012083751	0.0006378651	0.00027279567	0.21939825	0.18043676	0.17513151	0.17614493	0.1593859	0.13319272	0.10754509	0.09759572	0.09462253	0.41945457	0.16202933	0.13166791	0.12941015	0.1180425	0.10042419	0.086616024	0.08426092	0.08381243	0.33159533	0.16632065	0.14362605	0.16467695	0.15954152	0.127696	0.08751324	0.07575159	0.07686288	0.93828535	0.055980112	0.02593871	0.015057319	0.00889217	0.0052765547	0.0030275628	0.0016404316	0.000674841	0.9412607	0.05500937	0.024912182	0.014066752	0.007873217	0.0044286028	0.0025417167	0.0014072207	0.0006443692	0.9784229	0.021884229	0.00935979	0.00536025	0.0027678562	0.0014368502	0.00076652045	0.00038905587	0.0001567151	0.19875985	0.17229894	0.1732813	0.18140025	0.16957091	0.14316641	0.11327667	0.09895953	0.09347122	0.38825217	0.16555053	0.13776244	0.14062849	0.12904362	0.10677107	0.08870501	0.08374664	0.08187509	0.29294026	0.16428623	0.14622271	0.17308535	0.17061673	0.13799773	0.09445031	0.0797894	0.07889055	13.700796	11.569518	10.5242405	9.750773	10.082792	9.390721	8.950725	8.950279	9.672461	8.307883	8.6416	8.489638	8.72151	8.642517	8.48696	8.72056	9.5831175	8.336167	8.489126	8.146018	8.186867	8.787635	7.239754	8.146143	8.494808	8.493711	8.788655	9.706483	6.0033693	8.383989	8.226134	9.293322	8.998364	7.9192677	10.438235	9.3864155	14.240911	11.265955	10.283241	9.330011	9.9072695	8.858494	8.465583	8.464201	9.389339	7.7551327	8.080925	7.8963227	8.154864	8.082131	7.941073	8.155422	9.156096	7.7078037	7.8660645	7.4984045	7.5345325	8.132472	6.628532	7.4967313	7.848902	7.8512516	8.13406	9.068343	5.334666	7.698595	7.544297	8.594532	8.304927	7.229779	9.713231	8.590039	0.43604416	0.6153516	162.99077	956.4941	173.39719	93.51969	0.30464745	21.928146	252.27022	516.88513	0.693398	0.9682231	0.6710951	0.44272965	0.47121474	0.382667	0.4060487	279.61493	190.24347	866.4876	0.03237429	0.10933525	0.23391038	0.6243776	0.6020288	0.44578537	0.52893436	0.55374694	0.30072457	0.11626803	0.09365333	0.10281616	0.08884785	0.09237313	0.07343188	0.081941	0.08566785	0.07731411	0.078214765	0.08015986	0.06623657	0.07326217	0.073861144	0.07482171	0.07335135	0.07219976	0.07218855	0.073531985	0.06301344	0.068739675	0.06837511	0.068369664	0.0694802	0.070487075	0.07049548	0.0703436	0.0709396	0.07125982	0.9009796	0.07209214	0.04364851	0.02873778	0.017432231	0.0102234855	0.0055499165	0.0028803842	0.001061417	0.9093554	0.06921954	0.040919058	0.026532948	0.01504854	0.008116169	0.0039309193	0.0020294467	0.0008095374	0.9479672	0.044781853	0.024102893	0.014738812	0.007964037	0.0041271555	0.0019369182	0.00092856056	0.00034233974	0.14109562	0.1405367	0.15090783	0.15522847	0.13924983	0.11182722	0.08119433	0.056282256	0.034046777	0.33766785	0.13026586	0.11272914	0.11202023	0.09518622	0.074409366	0.05488963	0.04067549	0.025627686	0.24996293	0.13093479	0.12203922	0.12867618	0.11394246	0.093379535	0.07041428	0.054884963	0.038431432	11.807243	7.467039	7.079605	5.7768006	6.9902763	5.5002623	5.36425	5.3671107	6.700957	4.657792	5.1806755	4.2830014	5.237016	5.1815434	5.1700444	5.240693	6.609823	4.2415023	5.133521	4.066883	4.078737	5.147572	4.070849	4.072778	4.9458113	4.945528	5.1464295	6.392095	1.8677601	4.114591	4.0271235	5.319944	5.061301	4.1874166	6.482123	5.65325	0.28845772	-0.03095198	0.8631618	-0.013677904	0.24731438	0.13121235	0.23544832	0.31644556	0.24488597	0.8222108	0.28481674	1.2302705	145.33258	5874.027	340.47867	31.349657	0.0	1.121681	132.96063	705.01337	0.29118684	-0.03309384	0.86726195	-0.015889945	0.24795163	0.13101642	0.23616172	0.3169599	0.2463719	0.8352332	0.28710622	1.2387489	144.53761	5750.2676	339.84525	30.09681	0.0	0.9582928	131.7199	703.52246	69.52963	162.8361	1562.3909	84.66135	196.26546	1876.6014	0.38418198	1.4441029	0.3934039	0.20660597	0.22354668	0.17868444	0.19575728	0.2017854	0.46224862	0.3271122	0.11169663	0.05985523	0.082015224	0.0457704	0.40138075	0.57822055	0.62231535	0.28839126	0.14102043	0.23614666	0.11657196	0.34930924	3.5787082	0.17784968	0.38512006	0.100335404	0.29737568	0.07893276	0.39869782	0.77888316	0.4868558	0.30768627	0.13281946	0.24624214	0.10734907	0.46484965	3.0299232	0.21084769	0.40289438	0.1440461	0.29682985	0.108975165	0.38660374	1.4469182	0.40934467	0.20930818	0.22745943	0.18154304	0.19983906	0.2022771	0.47456986	0.32590285	0.11315686	0.059898455	0.082840584	0.045895856	0.40238696	0.5856936	0.62171173	0.29248482	0.14146277	0.23825204	0.1165385	0.35005832	3.652299	0.17721818	0.38849184	0.100748844	0.30007938	0.07936897	0.39956158	0.78984153	0.4842071	0.31227255	0.13312529	0.24864046	0.107225366	0.46522993	3.0629785	0.21116771	0.40689278	0.14480461	0.2994617	0.10951551	0.05198149	0.22619961	0.3819392	0.33988145	1.1604518	0.8469733	0.8878767	0.7323721	0.39868164	0.18768184	0.13091066	0.14749812	0.11658747	0.13012251	0.09342784	0.10706429	0.11788271	0.09788196	0.100752175	0.11144107	0.08431602	0.093810804	0.09553428	0.10449618	0.092896655	0.09448325	0.09694731	0.10064406	0.07969408	0.08851132	0.09016077	0.09138684	0.0947402	0.092287056	0.09351428	0.095164195	0.09498165	0.09812822	0.20086093	0.18002443	0.14066988	0.15003052	0.119675025	0.13123678	0.0955951	0.10469746	0.11807193	0.08815532	0.095473655	0.10966023	0.07520682	0.08317517	0.0893996	0.10458522	0.077698216	0.08233539	0.08733613	0.10346905	0.07192327	0.079227395	0.08176091	0.0865982	0.1010271	0.07918594	0.08207738	0.084673144	0.08944619	0.10154962	0.963024	0.03174515	0.016987363	0.0100496	0.0049855094	0.0026476737	0.0013902942	0.0007487409	0.00033084085	0.9651513	0.030877989	0.016302465	0.009460074	0.0041629993	0.001994915	0.0010675347	0.0005674516	0.00025534365	0.98614115	0.013989875	0.0063641523	0.0036944589	0.0014565948	0.0006811778	0.00034825594	0.00017281856	7.1742616e-05	0.24846967	0.17484647	0.16425905	0.1870784	0.19476344	0.16080835	0.093346424	0.059197042	0.04625539	0.43383858	0.16548726	0.1251113	0.1571941	0.1638069	0.108127914	0.058493607	0.04756508	0.04043983	0.27321714	0.16690393	0.13369769	0.18615523	0.23088495	0.1651825	0.07123678	0.05179377	0.044733144	0.9742368	0.023458496	0.012143762	0.006955479	0.0033588365	0.0017081571	0.0008605096	0.00044037242	0.0001847147	0.97543657	0.022823537	0.011734272	0.0067114355	0.0029371164	0.0013491472	0.0006872417	0.00034005922	0.00014521042	0.9897852	0.010698958	0.0046992525	0.002667559	0.001050825	0.00046009966	0.00022404376	0.000101675316	3.957988e-05	0.21074809	0.16469453	0.16108066	0.18878648	0.20396723	0.17512415	0.10727428	0.06850297	0.051437516	0.3826918	0.16947706	0.13248397	0.16739297	0.17663456	0.119429074	0.06615512	0.05295671	0.04432108	0.22795945	0.16091393	0.13661277	0.18863045	0.23855846	0.17833848	0.08412768	0.061190028	0.05183637	13.704879	11.638704	10.706082	9.841258	10.227454	9.564194	9.106554	9.106848	9.786865	8.493333	8.905831	8.680605	8.833297	8.905214	8.65202	8.831597	9.595823	8.591921	8.690272	8.309516	8.333028	8.714608	7.4887967	8.309377	8.480441	8.480817	8.717705	9.409865	6.1500344	8.29103	8.172545	8.863248	8.601573	7.5169907	9.632788	8.094832	14.249479	11.360001	10.417012	9.454831	9.901246	9.077831	8.628393	8.629	9.3293705	7.9849105	8.370163	8.13016	8.251168	8.36947	8.097786	8.249029	9.006074	8.014694	8.073842	7.6991425	7.7170877	8.03896	6.898684	7.6982784	7.825351	7.8254776	8.040485	8.670629	5.5348554	7.617165	7.5099845	8.112133	7.871789	6.7926674	8.805408	7.1706395	7333.342122269613	0.3456298	0.21118344	0.3565479	0.27601457	0.49403536	1.1605283	0.5648931	1.1951635	1776.5076	4431.667	425.25873	242.82945	1226.6216	1478.7288	2001.3047	2541.2007	23159.166860540263	0.34945613	0.21216826	0.36044708	0.28028488	0.49876758	1.1640073	0.5737237	1.2174538	1777.7827	4410.872	428.80963	245.03532	1223.7875	1476.4547	2005.4929	2549.3037	1733.8839	468.6308	3587.24	1737.9034	465.7076	3606.4714	0.9688101	1.3120017	0.7393279	0.35416514	0.39068386	0.27570868	0.29342824	0.94803613	4.5539837	0.2109057	0.44500393	0.37268418	0.33100054	0.27082142	0.95529264	2.0332255	0.47147498	0.3677663	0.37445885	0.28495875	0.27897173	0.9390595	3.4714158	0.27241182	0.38474998	0.3812733	0.2922896	0.28165573	0.9685518	1.3080744	0.74077344	0.3577727	0.3930379	0.27889866	0.2957914	0.94776213	4.5384226	0.21137135	0.44675198	0.37504625	0.33227813	0.2728143	0.95523775	2.0281756	0.47237942	0.37083766	0.37655845	0.2877615	0.28101814	0.9386675	3.4529152	0.27329737	0.38684642	0.3838544	0.29432753	0.28417808	0.044465125	0.15604809	0.3036375	0.49584833	0.9866201	0.12873375	0.16179301	0.1938956	0.32453108	0.018747572	0.0128291715	0.013013202	0.014295103	0.014039102	0.012788647	0.013555841	0.013272242	0.019961689	0.019153457	0.018940749	0.014887273	0.016152203	0.015474192	0.015441812	0.027202383	0.02571343	0.025424238	0.025732964	0.017983645	0.018911736	0.018069707	0.018092725	0.017492374	0.033504058	0.03200097	0.031563852	0.032264326	0.03204936	0.050962407	0.045041032	0.040207	0.039044276	0.03294794	0.033252344	0.028964031	0.029321684	0.031045789	0.024039153	0.025605911	0.029037852	0.021466497	0.02247775	0.024242494	0.028123349	0.02066356	0.021805067	0.023967369	0.028261304	0.020022089	0.021101259	0.021498011	0.0233694	0.02762615	0.021546125	0.021909595	0.022218462	0.024042597	0.028521469	0.94367844	0.03454148	0.02433171	0.021791553	0.013249428	0.0069779214	0.0037379158	0.0021941173	0.0011433964	0.951702	0.031079805	0.021336041	0.019235669	0.010711945	0.005187573	0.0028580155	0.0017052047	0.0008893354	0.97177225	0.019947357	0.013313174	0.010939247	0.0057691755	0.0025991285	0.0013414911	0.0007482866	0.0003577318	0.5105148	0.13953714	0.105984375	0.10501538	0.07386145	0.04173495	0.02143011	0.011242038	0.0054741516	0.618117	0.0948066	0.06840191	0.07464191	0.05160231	0.02861412	0.014759057	0.008018466	0.0040697902	0.53323174	0.11644759	0.08868734	0.10250416	0.07710257	0.0451406	0.023378197	0.013212407	0.0068333736	0.9605073	0.025240289	0.0176422	0.015933739	0.009297119	0.0044941884	0.0022197687	0.0012420616	0.0006231002	0.96540374	0.022948869	0.015696142	0.014431733	0.0077789715	0.0033928407	0.001699674	0.0009568687	0.00048467677	0.9793093	0.014970426	0.009948315	0.0082550775	0.004208037	0.0017500618	0.00084723893	0.00045080713	0.00021015863	0.47542247	0.14588451	0.11442404	0.11905447	0.08509544	0.047657553	0.024012027	0.012037234	0.0055128434	0.5862777	0.10566321	0.07768625	0.0883868	0.06140934	0.033014633	0.016418248	0.008363355	0.003995252	0.49968106	0.12467109	0.09649957	0.115243815	0.08727325	0.050801113	0.025813248	0.014148552	0.007059306	13.885376	9.09884	8.956178	7.1077924	9.188438	6.5374165	6.6428027	6.647787	8.911075	5.5466013	6.1948586	5.1833935	6.647449	6.197983	6.3430443	6.646009	8.93951	4.917996	6.2756133	4.860869	4.9157133	6.6164594	4.923425	4.857198	6.1433396	6.1452913	6.6155615	8.5462675	2.4423034	5.23932	4.9632144	7.1212554	6.549364	5.5248566	8.764667	8.330195	14.358361	8.861848	8.714824	6.6882625	8.957873	6.0560036	6.190641	6.1958475	8.620206	5.077423	5.741742	4.6029067	6.159514	5.7453194	5.9152737	6.1568975	8.57758	4.3108253	5.7673135	4.2697215	4.3041983	6.072741	4.4566956	4.2640758	5.6303315	5.634753	6.0717845	8.061893	1.8546543	4.6170564	4.361326	6.5442214	5.9847665	4.9481254	8.198239	7.695035	5975.269	11801.585	1642.7334	992.97845	3721.625	4779.5435	6913.4575	9068.313	5943.7666	11750.311	1657.4767	1013.34406	3695.208	4721.0273	6906.0454	9067.222	5235.579	1434.5962	9066.97	5309.3223	1471.4786	9329.341	0.047642004	0.16854481	0.31529084	0.468521	1.0584944	0.17661881	0.23036112	0.25297418	0.3056714	0.017642682	0.010707739	0.010262863	0.012339038	0.011919878	0.012143592	0.011921944	0.011584761	0.018450538	0.017558008	0.017525647	0.01468659	0.014720315	0.014021272	0.014164299	0.025350325	0.023882985	0.024113545	0.023951765	0.01795943	0.01749326	0.01655309	0.01679705	0.01660626	0.031543214	0.029798148	0.030185217	0.030048853	0.030142678	0.057609677	0.051908646	0.046409138	0.044867452	0.03763663	0.038114656	0.033529148	0.033187103	0.034668226	0.028378531	0.02977576	0.032869715	0.026286403	0.026999258	0.028101657	0.0316442	0.025713846	0.026976138	0.02814129	0.032688577	0.026042692	0.026630806	0.027230324	0.02840047	0.033085156	0.027388856	0.027816785	0.028304763	0.029870963	0.03463805	0.9732019	0.016248522	0.011650943	0.011290005	0.0068436456	0.0033232009	0.0015937018	0.0008367307	0.00040401155	0.9782765	0.013421569	0.009425974	0.009513603	0.0053424514	0.0024668954	0.0012286662	0.00067965686	0.0003367723	0.9864987	0.008947504	0.006160858	0.0056568747	0.0031710651	0.0014090306	0.0006553538	0.00033278222	0.0001563627	0.60703754	0.084548265	0.061209917	0.061897997	0.03948886	0.019935578	0.009718373	0.004854241	0.0021798885	0.67161626	0.05093107	0.036003664	0.040143214	0.02471294	0.012477802	0.006093382	0.0032099592	0.0013993991	0.63784546	0.06448117	0.047424775	0.052379478	0.03435566	0.017783087	0.0087655885	0.0048069623	0.0023117391	0.9801214	0.012595998	0.008818695	0.008619801	0.005058521	0.002242058	0.0009963709	0.0004832455	0.00022378564	0.98224145	0.011305944	0.007806853	0.008032591	0.0045007532	0.0018647313	0.0008313424	0.00039338082	0.00018200585	0.9888737	0.0075200466	0.005101963	0.004740427	0.0026667027	0.0011324344	0.00049165543	0.00022088716	9.5909745e-05	0.58135104	0.093622394	0.06929219	0.072751775	0.047150005	0.023475053	0.011363096	0.0053827576	0.0023352806	0.6424251	0.06507125	0.04679573	0.05304687	0.03299421	0.015712138	0.00729512	0.0034318091	0.0013997181	0.60399634	0.079533465	0.059283823	0.06489207	0.043467827	0.022312913	0.010970317	0.005474358	0.002480703	13.938421	8.4572735	8.456776	6.5020227	8.850296	5.8120823	6.061731	6.0615916	8.633334	4.862622	5.5527253	4.3632655	6.0994267	5.5539308	5.7546473	6.102617	8.684942	4.041012	5.658694	4.0192738	4.062672	6.0012264	4.3445015	4.0270247	5.4915867	5.492244	6.003024	8.159712	1.5981388	4.378418	4.084325	6.45467	5.780937	4.771421	8.115425	7.5069637	14.394084	8.258964	8.204757	6.1558414	8.584449	5.400451	5.6595154	5.660163	8.314046	4.4889975	5.1396613	3.872986	5.6448803	5.1407733	5.366826	5.647309	8.302986	3.4936624	5.1545086	3.4972901	3.5308127	5.4896693	3.8951712	3.5032783	4.995339	4.9927397	5.4913654	7.6815276	1.2082288	3.8298068	3.5616906	5.9314656	5.2529473	4.2161555	7.5794964	6.892776	0.7050876	0.7607846	0.22502385	0.6318108	7825.3535	13809.457	1910.3671	1282.7578	5209.2417	6331.3477	9140.138	11208.136	0.70533586	0.76217866	0.22441258	0.6312124	7802.264	13774.64	1930.8717	1300.9478	5185.9014	6273.7837	9144.847	11216.386	7135.3403	1848.5796	12239.153	7208.6094	1863.4294	12345.961	0.96873873	0.43754444	2.2196348	0.40231198	0.47450373	0.3436933	0.40039733	0.96817106	0.7546105	1.2895132	0.43248466	0.50744873	0.3744745	0.43664688	0.9686643	0.4377314	2.2171776	0.40592256	0.475967	0.34686038	0.4013869	0.9681862	0.7532715	1.2909174	0.43551606	0.5097717	0.3773225	0.43873975	0.04485971	0.16079387	0.3133908	0.4809538	0.9958691	0.14481156	0.19156283	0.23088421	0.3092269	0.015048105	0.0100738555	0.009917519	0.012407822	0.011985605	0.011548869	0.0120492615	0.01180933	0.018722234	0.017565662	0.017416878	0.013638674	0.014812427	0.014378279	0.01417661	0.025602302	0.02402137	0.023980996	0.024190843	0.017045887	0.017628986	0.017019508	0.016930167	0.016881907	0.031861555	0.029916348	0.030051794	0.030316234	0.029917846	0.055290863	0.04898081	0.043287266	0.042196598	0.035007708	0.03540846	0.03066087	0.031136617	0.032044202	0.026467495	0.027552621	0.029641652	0.023635166	0.024887271	0.026014462	0.028873121	0.022835162	0.024100848	0.025877707	0.02910238	0.02176523	0.023252577	0.024096424	0.02554851	0.02919417	0.023406724	0.024459682	0.024912335	0.026618706	0.030669946	0.9549765	0.023181641	0.018987086	0.019325191	0.012300104	0.00572283	0.0024887517	0.0011476296	0.00050059933	0.96338475	0.018243782	0.014697197	0.015975699	0.010061059	0.00495959	0.0024360043	0.0011489051	0.00046081992	0.9705455	0.018998973	0.013713304	0.011552237	0.0061607338	0.0024259284	0.0010052925	0.00048663342	0.00021961147	0.5614667	0.09737468	0.07215321	0.07803791	0.05310217	0.029441739	0.017916346	0.009710647	0.0035841726	0.64661425	0.05642209	0.04225776	0.051600937	0.034491573	0.018906591	0.011026817	0.0055883434	0.00201487	0.59370714	0.075516894	0.055920295	0.06579884	0.045481738	0.026543308	0.018835822	0.013882988	0.007318095	0.9685187	0.017737545	0.0137928035	0.013787555	0.008478499	0.0037722979	0.001590629	0.0007030631	0.00030005648	0.97315747	0.014868597	0.011309713	0.012049227	0.0072968216	0.0033310924	0.0015709745	0.00070700276	0.00027756122	0.9781789	0.014770236	0.010299811	0.00878262	0.0047322595	0.0018531366	0.00075285404	0.00033808756	0.00014858581	0.5361613	0.10540192	0.079654686	0.088369094	0.060746945	0.03299037	0.019576395	0.010471487	0.00394456	0.61833555	0.07012896	0.052660655	0.063772894	0.04233846	0.021833308	0.012212171	0.0060119308	0.0021833058	0.5621199	0.088551536	0.06647925	0.07758247	0.05410113	0.031091891	0.020798601	0.014381466	0.0075493795	13.924193	8.544817	8.484996	6.6190743	8.940307	5.90565	6.0899215	6.089607	8.712528	4.99058	5.5678062	4.634108	6.096052	5.570309	5.75105	6.094071	8.771559	4.2912703	5.6085277	4.2470493	4.3031416	6.0203667	4.313227	4.2452006	5.476113	5.473845	6.0206556	8.160133	2.083064	4.6449633	4.327034	6.568177	5.8656287	4.848961	8.181297	7.596215	14.386014	8.346339	8.256024	6.220228	8.681225	5.4842653	5.677805	5.6778016	8.396802	4.6158824	5.1864667	4.0412064	5.634098	5.1874948	5.402425	5.629184	8.391928	3.6711607	5.135524	3.6565113	3.6866317	5.497394	3.9084182	3.6593359	5.005858	5.002373	5.4963393	7.6928415	1.5221661	4.008031	3.7367513	6.003348	5.3322945	4.2886944	7.6409636	6.975749	-0.26687288	-0.16549379	-0.23419815	-0.14471139	3255.519	5161.1177	780.37	550.7911	1926.3868	2699.148	3846.53	4465.8105	0.9454895	1.1481324	0.881742	0.35104182	0.54817307	0.21453823	0.37166077	0.95218444	1.5956465	0.642382	0.3774576	0.55305773	0.23663425	0.37453723	1919.6483	277.08942	2682.9167	0.06875247	0.21924776	0.34114152	0.37085983	1.2764941	0.058658857	0.06524331	0.077532046	0.39868164	0.01792516	0.01268503	0.013811822	0.015773283	0.015627472	0.013107184	0.014485758	0.014298003	0.02335268	0.022581184	0.022236977	0.016416503	0.018130563	0.017361306	0.01799066	0.03234227	0.031001043	0.030726759	0.03088907	0.020823475	0.02194074	0.020899672	0.021565087	0.020921968	0.04016871	0.038993016	0.03856901	0.038880523	0.03862058	0.872862	0.0710608	0.046829198	0.035921585	0.027849382	0.02131008	0.016148334	0.011868951	0.007595119	0.9123057	0.055113718	0.03391054	0.025059896	0.018393574	0.013432264	0.009858883	0.007067128	0.0045373295	0.92925566	0.046834935	0.027958415	0.020080844	0.014658685	0.01061853	0.007618432	0.0052368143	0.003149789	0.5703839	0.23831016	0.14797546	0.105668016	0.07641163	0.05388343	0.03696803	0.0244093	0.013797101	0.8248525	0.10708575	0.065002024	0.048389457	0.035838816	0.025812117	0.018142648	0.01239066	0.0074052094	0.7001442	0.1591782	0.10323673	0.07865665	0.060230717	0.045158103	0.03291775	0.023443103	0.014588462	11.161776	9.623379	9.341001	7.747942	9.935049	6.221289	6.6935663	6.6946745	9.784261	4.89903	5.353432	5.348552	6.586902	5.3653297	5.5282874	6.585841	9.570146	4.6241474	5.4649143	4.576798	4.8039756	6.579794	3.5428245	4.5812387	5.311547	5.3073034	6.5742044	8.78334	2.4618425	5.3249516	4.6276093	7.525866	6.129361	4.830632	9.060123	8.355718	0.9183003	2.4387977	3478.596	6758.5244	631.9223	353.60767	2640.6023	3033.1248	3813.6812	4668.9995	0.9189373	2.440791	3471.6926	6716.2246	637.88403	360.72467	2631.6323	3016.62	3816.8123	4670.877	3237.9907	568.67255	5062.4883	3262.309	580.0046	5176.187	0.99279416	1.7174115	0.5811495	0.44008842	0.44734833	0.40922144	0.41639656	0.9926308	1.7131175	0.582284	0.44230908	0.45132947	0.41137525	0.42024067	0.045925364	0.16146854	0.308321	0.4842852	1.0198209	0.12414511	0.16301437	0.17943731	0.3056714	0.012959517	0.010698287	0.010059466	0.012607455	0.012188908	0.012361846	0.012192632	0.0118306875	0.018414851	0.017559232	0.01757417	0.014686488	0.014875598	0.014045393	0.014453731	0.025317764	0.024008134	0.024032136	0.024206942	0.017847102	0.01769018	0.016594883	0.017032538	0.016661918	0.03123306	0.030075245	0.029968288	0.030303434	0.0300573	0.0527144	0.04622299	0.041433685	0.039526153	0.032687232	0.032749526	0.028803581	0.028800974	0.029717216	0.02422931	0.025804047	0.0273257	0.022194229	0.022662362	0.024092529	0.026176294	0.021230407	0.021716796	0.023159767	0.025875965	0.021867948	0.022002187	0.021909816	0.023209354	0.025991125	0.022639409	0.02297401	0.023457186	0.024332052	0.027248507	0.9590831	0.025259143	0.017521696	0.014756512	0.00956133	0.0056926752	0.003190276	0.0018911932	0.0009899879	0.96712697	0.02147494	0.014440309	0.012110508	0.007063496	0.003953188	0.0023877623	0.0014524957	0.0007615305	0.9795702	0.014241259	0.009542922	0.007464896	0.0041486565	0.0021830057	0.001220017	0.0007008021	0.00033814643	0.51239294	0.12628005	0.09263308	0.082643524	0.05635625	0.035268832	0.019825587	0.011263139	0.0057822717	0.62387604	0.07229738	0.050867435	0.050925236	0.035570607	0.022717677	0.012851214	0.0076896073	0.0040295185	0.56982714	0.09103364	0.06667668	0.06829418	0.050881673	0.03267922	0.017503805	0.010448059	0.0055131316	0.97097856	0.018773783	0.012807319	0.010853413	0.006742396	0.0037321532	0.0019985074	0.0011271009	0.00057429005	0.97543347	0.016477015	0.010994151	0.009547597	0.005459447	0.002750576	0.0015251968	0.00085403805	0.0004272282	0.98434687	0.01119824	0.007365412	0.0058364696	0.003247749	0.0016163886	0.0008545685	0.00045528033	0.00020963514	0.49265593	0.13045435	0.09743206	0.09064282	0.062800586	0.038563203	0.02158208	0.01176679	0.005787553	0.599563	0.08297129	0.05933299	0.061438467	0.042396367	0.025377352	0.013905867	0.0077161477	0.0038514067	0.5400641	0.101919405	0.07604654	0.07828737	0.058232453	0.036741592	0.020035528	0.011528809	0.0059696883	13.9830065	8.602443	8.363767	6.760722	8.456299	6.328133	6.3490734	6.353093	8.16691	5.408121	5.9895654	5.0767784	6.3299484	5.990435	6.0912743	6.331991	8.198292	4.882374	6.036297	4.816952	4.860506	6.318824	4.810295	4.817375	5.944729	5.9443703	6.321292	7.9678764	2.5467052	5.144834	4.9384127	6.789077	6.347043	5.4192796	8.309455	7.9793077	14.413758	8.375218	8.128024	6.3927493	8.253084	5.8887143	5.9462132	5.950573	7.913392	4.9695573	5.563847	4.554085	5.8955398	5.5664296	5.692552	5.8947835	7.874584	4.320281	5.564264	4.276597	4.310987	5.829518	4.368056	4.277665	5.468131	5.470032	5.8320365	7.524886	1.9741746	4.5791125	4.3863444	6.2744884	5.8255124	4.883749	7.793665	7.402596	3949.7546	5503.246	436.55753	273.27316	3347.816	3624.5403	4235.929	4715.464	4127.146	496.54956	5275.284	0.051622164	0.17212084	0.30775476	0.46850058	0.9571724	0.0653162	0.09293269	0.11807823	0.30469233	0.010424352	0.009065111	0.009259299	0.011979873	0.011491596	0.010926292	0.011806906	0.01173374	0.018239725	0.017009176	0.016987255	0.013354594	0.014531429	0.01429053	0.014101173	0.025195308	0.023331808	0.023340177	0.023885814	0.016797058	0.017297434	0.01675154	0.016692793	0.016763125	0.031225963	0.029186537	0.029378088	0.029973563	0.029552205	0.89168376	0.05895632	0.045424078	0.03707836	0.025028994	0.01497183	0.007820779	0.0042963973	0.0019886617	0.9048124	0.052819178	0.039652493	0.033112988	0.02244388	0.013394184	0.0065199663	0.0032779025	0.0013451119	0.93054205	0.046884444	0.032790665	0.02261122	0.012623533	0.0065476634	0.0030892456	0.0015987814	0.0006536484	0.336411	0.16610005	0.1348915	0.11872799	0.09379921	0.06710972	0.04243571	0.023756554	0.010432184	0.50190127	0.109496534	0.08610741	0.08093358	0.06581046	0.045105126	0.026743483	0.014428679	0.006422566	0.4010861	0.13130963	0.10703253	0.10184106	0.08472227	0.062299035	0.04351062	0.030304424	0.015399886	11.739901	7.451956	7.1693206	5.5936766	7.1950088	5.1855884	5.1511526	5.151138	6.9336095	4.2982883	4.84939	3.859794	5.088297	4.8468957	4.9363093	5.0872536	6.88165	3.7005036	4.843168	3.6315436	3.6645179	5.0839806	3.7045887	3.6293359	4.7687554	4.7730145	5.0805473	6.7122393	1.4637733	3.9111547	3.75366	5.53241	5.1455355	4.2326317	7.068293	6.7561183	0.22834031	0.1197168	0.70998883	0.50721055	0.73209023	0.7813148	0.42716223	1.30039	0.5902038	1.6285021	1788.857	7416.171	845.9422	294.41153	1067.8768	1297.8888	1949.3524	3460.056	0.23810974	0.12733865	0.716976	0.51556593	0.73877233	0.7860897	0.4416596	1.3662785	0.6085205	1.6769359	1766.2227	7314.598	843.3168	285.34827	1061.1578	1279.1315	1918.4286	3447.0647	1469.2783	480.8599	3377.9368	1498.568	524.3046	3719.3271	0.8904846	0.80942976	1.0543259	0.398996	0.1646448	0.2976974	0.12203105	0.93414515	1.120518	0.8067264	0.43206424	0.19100933	0.38161916	0.16935031	0.91436875	3.8162942	0.22861765	0.5192052	0.1797598	0.42212078	0.14708374	0.93868184	1.7233387	0.52358556	0.46915546	0.19413093	0.4164942	0.17241414	0.952507	2.9995728	0.30770993	0.4957036	0.21333967	0.445792	0.19353276	0.89019465	0.8180189	1.0421485	0.40284735	0.16691582	0.30188283	0.12462542	0.9342021	1.1299301	0.80033284	0.437048	0.19343947	0.38806304	0.17220992	0.9142891	3.8476787	0.22671604	0.5223932	0.18230633	0.42743587	0.14997679	0.93861634	1.7392284	0.5188798	0.47398004	0.19623938	0.42297947	0.17493655	0.9526056	3.02153	0.3057807	0.49941224	0.21605782	0.45139402	0.19662538	0.05413196	0.18688819	0.31800908	0.44097126	1.2011414	0.2890974	0.3526259	0.29216307	0.30438316	0.02870092	0.014855132	0.016318025	0.014530653	0.0145326825	0.012716467	0.013638788	0.013453252	0.0190292	0.01820316	0.018223215	0.014225164	0.015651025	0.015260964	0.014909195	0.025598614	0.024056863	0.024401333	0.024223411	0.01741705	0.017983772	0.017741233	0.017365707	0.017208032	0.031510048	0.029885145	0.030143902	0.030390974	0.02988735	0.0606499	0.056170043	0.048635103	0.04802733	0.039049692	0.039331567	0.031897314	0.032704983	0.034453414	0.027446546	0.0291267	0.03238419	0.023944326	0.025926126	0.027447812	0.03070767	0.023762466	0.025039203	0.027080769	0.030878201	0.022336254	0.024095366	0.025072142	0.027155068	0.030719789	0.024405118	0.025149852	0.026368702	0.02818522	0.031693004	0.9871143	0.0075093256	0.005422378	0.005561483	0.003402081	0.0015582048	0.00079007924	0.00045512716	0.00022935466	0.98996687	0.005963878	0.004228704	0.0044105356	0.002494841	0.0011373071	0.00061498716	0.00036103162	0.00018188055	0.99266785	0.0048405062	0.0033497424	0.0030945353	0.0016341317	0.0006556899	0.00032381318	0.00018633423	9.249039e-05	0.5489807	0.10640875	0.078442216	0.0921376	0.0561227	0.01967756	0.008454583	0.0044814213	0.002025657	0.6503006	0.057953414	0.040011626	0.052854463	0.03343185	0.012251803	0.0053659645	0.0028073476	0.0012872285	0.59207356	0.08071321	0.0576381	0.07622809	0.05104605	0.019256229	0.0085525485	0.005032439	0.0023898273	0.9895767	0.0065043364	0.0045215767	0.004446446	0.0026691689	0.0011931696	0.00059189054	0.0003242098	0.00016139609	0.9909159	0.0057243872	0.003921741	0.0039665503	0.0022727745	0.0009997267	0.00051017536	0.00026954827	0.00013190634	0.99374324	0.004326637	0.0028906504	0.0025992095	0.0014104174	0.00057362195	0.00027333322	0.00013787876	6.207679e-05	0.51895493	0.1153653	0.08693301	0.100118645	0.06410434	0.025777204	0.012122532	0.006101101	0.002660834	0.61122006	0.07660121	0.054519974	0.066037565	0.04300211	0.01761088	0.008141393	0.0037982808	0.001635829	0.5441114	0.09964145	0.07356724	0.08979911	0.06255556	0.027120808	0.012812745	0.00674461	0.0030525476	13.982851	8.5415325	8.240856	6.8511353	8.508745	6.2649493	6.313481	6.3161073	8.248886	5.343339	5.8014708	5.2229643	6.2816114	5.800526	5.888298	6.2834463	8.257141	4.937345	5.8393555	4.8538184	4.942407	6.2763467	4.5523458	4.85603	5.7542586	5.7540693	6.2757697	7.869123	2.7789521	5.2464275	4.970057	6.8236146	6.256281	5.315316	8.234709	7.896844	14.418219	8.335964	7.9796205	6.5300837	8.230119	5.9135942	5.9490376	5.9531403	7.911727	5.013087	5.433525	4.8437157	5.8680882	5.432767	5.5330834	5.868967	7.8503613	4.538117	5.3980327	4.4546323	4.5351834	5.8207254	4.164866	4.4579315	5.3312664	5.329436	5.8200474	7.3857822	2.40642	4.817467	4.57182	6.356653	5.8161345	4.8761573	7.7454014	7.3867908	0.677779	0.8617754	0.86458045	2.6982532	0.9630618	2.5766664	2357.9827	4871.0923	523.61664	290.01035	1678.1698	1990.0409	2620.977	3374.7036	0.67833614	0.86197466	0.86565644	2.7140906	0.96470267	2.5836906	2352.2456	4842.042	528.0078	295.57758	1671.0239	1977.0563	2622.0715	3376.305	2146.9514	453.70966	3616.143	2168.927	465.20462	3710.5266	0.97354585	3.464814	0.2862712	0.48447436	0.37730652	0.40872073	0.3211223	0.9755522	1.5210813	0.6415607	0.40445313	0.36840302	0.3700106	0.33582836	0.9732334	2.6254315	0.3742122	0.42891133	0.3982399	0.39320135	0.3648135	0.9736502	3.4630826	0.28627357	0.48661312	0.38143042	0.41027778	0.32464907	0.97564083	1.5217007	0.64116335	0.40782613	0.3717172	0.37318504	0.33891097	0.9733152	2.6208107	0.37473172	0.4314676	0.40242246	0.39572024	0.3688594	0.046482865	0.1640739	0.31207237	0.47736776	1.0322887	0.14553773	0.1854084	0.19335158	0.32453108	0.016405337	0.011282805	0.0110478755	0.013477252	0.013108195	0.0125228865	0.012704815	0.012778141	0.019770408	0.01868781	0.018774781	0.014815126	0.015496929	0.015066207	0.0150220115	0.027112585	0.02534188	0.025551287	0.025480969	0.01823829	0.018445045	0.017820442	0.017622927	0.017672962	0.03356081	0.03172992	0.031980246	0.031839035	0.031657655	0.054981686	0.049703278	0.044120952	0.042902913	0.03488704	0.035262264	0.030187532	0.030467153	0.032151867	0.025890386	0.027204385	0.030012107	0.022814242	0.023694934	0.025611028	0.028468752	0.02264319	0.023275575	0.024462279	0.028931899	0.022096448	0.023100743	0.02273774	0.02361475	0.028953226	0.02409093	0.023971422	0.023697067	0.024841052	0.030672707	0.96139514	0.023860352	0.016468083	0.014029746	0.009131492	0.0053694136	0.003017713	0.0017821108	0.00092726084	0.968934	0.020170715	0.0134928655	0.0114803435	0.006829526	0.003832893	0.0023004988	0.0013982479	0.00073383126	0.9809959	0.013214199	0.008811408	0.006995585	0.003949261	0.0020462	0.0011254542	0.0006313069	0.00030991723	0.55123204	0.13236561	0.0963401	0.0859062	0.058594927	0.03549995	0.020027114	0.011508231	0.0059041386	0.6664445	0.075989075	0.053358637	0.052460324	0.03678608	0.022831736	0.013092013	0.0077132448	0.004089251	0.6103385	0.09601484	0.07033138	0.07080335	0.052496877	0.032422837	0.017896315	0.010611499	0.005647614	0.972026	0.018030858	0.0122721465	0.010517076	0.0065867347	0.003621936	0.0019426196	0.0011069719	0.00056369347	0.9761872	0.015831599	0.0105467085	0.009265458	0.0054061576	0.0027522505	0.0015192468	0.0008572008	0.00043615728	0.9849659	0.010709811	0.0070359213	0.0056382027	0.0031781322	0.0015702826	0.00081770023	0.0004303501	0.00020221899	0.5298838	0.13681087	0.101778395	0.094341494	0.06546945	0.039240707	0.021968149	0.012194584	0.0059894584	0.63899857	0.0880912	0.063045636	0.06389629	0.044409942	0.026032008	0.014305507	0.007916541	0.0039784745	0.5752367	0.108709134	0.0810665	0.08248698	0.061343968	0.037767626	0.020787107	0.011921186	0.0062642936	13.902381	9.144153	8.880221	7.2671843	9.03563	6.696295	6.760615	6.761713	8.751019	5.7067127	6.277291	5.4767175	6.747388	6.27914	6.380188	6.74365	8.765939	5.204493	6.340856	5.130014	5.201018	6.728292	4.9900813	5.1278377	6.235629	6.2374296	6.728685	8.471033	2.7952352	5.519483	5.241431	7.2616377	6.705575	5.7074447	8.829207	8.463764	14.367322	8.9040165	8.628996	6.876958	8.809022	6.2309065	6.3310947	6.33299	8.467579	5.249573	5.822083	4.939645	6.2808127	5.824828	5.955586	6.2773666	8.408127	4.620841	5.8311305	4.565938	4.625817	6.2052183	4.5131288	4.5610304	5.722536	5.7237673	6.2054114	7.990422	2.2159317	4.931108	4.662803	6.7139916	6.1504126	5.1373544	8.276498	7.845999	0.74062264	7591.575287579165	1.0445997	-59.47227607599845	0.6367978	25537.496187152643	1.1340681	-58.37921675067856	15850.345741243376	0.16625343	0.0038428043	6.18973e-05	1.987515e-06	4.9304605e-10	5.8302696e-08	-2.619307e-10	0.18049185	0.007440746			0.7377071	0.51687527	0.19359499	0.4435004	0.49283546	0.08854234	0.586527	0.4539363	0.61027676	0.63285816	0.32813677	0.9375946	0.39566633	1.1152943	6640.8364	12282.203	1024.4836	670.917	5164.7886	5876.377	7274.2	8421.011	0.73935807	0.52243096	0.20050886	0.44250342	0.49053943	0.09115787	0.590928	0.45718613	0.6148153	0.6366309	0.33107942	0.9512554	0.399145	1.1245767	6597.864	12207.584	1032.863	676.84296	5143.452	5819.7466	7237.1104	8413.28	5956.689	875.03754	8931.105	6024.033	905.9634	9193.296	0.94247746	0.18849032	5.4374833	0.2217681	0.54002714	0.17686391	0.4176039	0.9104118	0.35945553	2.5367815	0.16491644	0.5066523	0.1343613	0.4279441	0.9524477	0.32704324	3.0276637	0.3514321	0.43065298	0.24780278	0.3211889	0.9687642	0.43891186	2.2932575	0.3369637	0.46302897	0.278235	0.3869056	0.95624685	1.5226732	0.68454117	0.43458065	0.45911518	0.33921966	0.36500707	0.96841216	0.6850266	1.4791423	0.3664406	0.45538232	0.30406383	0.38019663	0.9586695	1.1816878	0.88733524	0.39102715	0.4808804	0.32814735	0.4072001	0.9413364	0.18730101	5.454879	0.22106312	0.53157544	0.17716084	0.41271156	0.9098482	0.35757092	2.5455687	0.16655526	0.49668428	0.13630953	0.42138723	0.9522903	0.32902944	3.0060222	0.35360995	0.42041275	0.25040388	0.31418636	0.9687301	0.4406256	2.2828264	0.3407428	0.45297462	0.28218704	0.37952557	0.956135	1.5275799	0.6812872	0.4367163	0.44906	0.3418421	0.35777715	0.96835107	0.687802	1.4720278	0.36953923	0.44471493	0.3077291	0.37234885	0.95838994	1.1834614	0.8843597	0.39314744	0.47092152	0.33098713	0.40003476	0.04952398	0.17075437	0.31470662	0.46501374	1.1002866	0.07592911	0.10166587	0.10752936	0.39868164	0.012720979	0.009660345	0.010403159	0.015378009	0.014836485	0.013045353	0.014258187	0.014433685	0.023693092	0.022501921	0.022356575	0.016510738	0.018012535	0.017765956	0.018111886	0.032653593	0.030839758	0.030863604	0.030923951	0.021070512	0.021724174	0.02131527	0.021456616	0.021248076	0.040631182	0.03876983	0.03866561	0.038883425	0.038644653	0.059722375	0.061236978	0.053333763	0.053106558	0.04590638	0.046563175	0.039197326	0.04076154	0.042989377	0.03429914	0.036425706	0.04037782	0.029242838	0.0318766	0.034045573	0.03923855	0.029384147	0.03149685	0.034153838	0.039851718	0.028148655	0.03049558	0.03193835	0.034391932	0.04043277	0.03135408	0.032250814	0.033097915	0.035418157	0.042203777	0.9174832	0.049937513	0.030708168	0.023791011	0.017445553	0.013092851	0.009912334	0.007491602	0.005075724	0.9341755	0.042701744	0.025035817	0.01949401	0.01326817	0.00954619	0.0072808755	0.0054710964	0.0036818262	0.9563779	0.031103613	0.017651813	0.012750687	0.008489956	0.00586795	0.0042068968	0.0029033795	0.001746166	0.61217517	0.20316492	0.12861112	0.09901185	0.07246679	0.052485835	0.03832658	0.027946185	0.01882791	0.78594863	0.11630696	0.07233417	0.060040314	0.044515837	0.0326232	0.024763538	0.018908873	0.01340712	0.6840975	0.14798327	0.099862285	0.08606831	0.06782717	0.051201697	0.03815536	0.02914687	0.021250295	0.95225227	0.031982224	0.019156318	0.0148961125	0.010089482	0.0067314957	0.004652051	0.0032792175	0.0020708318	0.9595525	0.028245317	0.016500687	0.013361993	0.00845547	0.0051303417	0.0034524358	0.0023290112	0.0014380338	0.9742551	0.019042173	0.010962533	0.008212891	0.0051625706	0.0031406747	0.0020456892	0.0013067216	0.0007590429	0.58448756	0.20128521	0.13499594	0.11289184	0.08388053	0.05888151	0.041560132	0.02930294	0.019340552	0.74952656	0.12717597	0.08474564	0.07747552	0.05660544	0.037705615	0.026490513	0.019069051	0.013213888	0.6517123	0.15844081	0.11102119	0.10097468	0.07907913	0.055365175	0.038130905	0.027299067	0.018854544	13.6497755	11.413585	10.580129	9.497487	10.539875	8.865301	8.664426	8.665595	10.166129	7.701578	8.013769	7.881362	8.491084	8.013926	7.9779134	8.491587	10.083974	7.5162587	7.9516735	7.358396	7.470445	8.60812	6.3855567	7.3540525	7.976829	7.9760394	8.609751	10.075708	5.1507936	7.885483	7.5312743	9.427271	8.845146	7.6816883	11.080303	10.804839	14.208573	11.087618	10.33788	9.006703	10.41117	8.244377	8.14469	8.14526	9.970679	7.0608416	7.399529	7.2128654	7.9398656	7.3995953	7.426302	7.941154	9.788371	6.7671733	7.302278	6.6307526	6.7490487	7.981293	5.7167964	6.6217256	7.3038855	7.3044763	7.982279	9.535186	4.3750567	7.158617	6.7677717	8.767757	8.114206	6.9300833	10.39541	10.035613	0.72588694	0.71138424	2850.269	4188.275	425.04254	265.03616	2280.337	2529.274	3126.211	3629.2498	0.9854923	1.3965774	0.7179497	0.44507796	0.40864754	0.38022226	0.350773	3041.6382	501.51	4117.6465	0.050521206	0.16903439	0.30579647	0.47464943	0.9373352	0.08029672	0.12045446	0.15910234	0.30000317	0.01247195	0.008932271	0.0092719	0.01180785	0.011466101	0.01091254	0.011737999	0.011648784	0.017928006	0.016863042	0.0170874	0.013377973	0.014369936	0.0141897155	0.013999928	0.024721425	0.023198228	0.023440631	0.023629894	0.016781107	0.017016722	0.016849449	0.016632965	0.016502013	0.03045076	0.029043814	0.029425405	0.029581165	0.029332148	0.9282268	0.04369097	0.030305162	0.023748243	0.016082592	0.010158987	0.005818278	0.0034743994	0.0017048133	0.93779737	0.039469752	0.026949428	0.02137833	0.013893512	0.008316998	0.0041992688	0.002383217	0.0010828087	0.9574153	0.029259453	0.019219248	0.014328272	0.0089420155	0.0051777917	0.0025977546	0.0014157855	0.0006254059	0.40885133	0.15577678	0.11835715	0.099469714	0.07407518	0.048743572	0.02920238	0.017092802	0.00839807	0.54737353	0.09952516	0.0753667	0.066622905	0.049787	0.030942958	0.01784253	0.010308171	0.0050825435	0.46891615	0.123085335	0.0967702	0.08719981	0.067545734	0.044200182	0.02705902	0.016693393	0.008584081	11.751795	7.3169966	7.03967	5.546797	7.1332183	5.051257	5.083841	5.084647	6.9154468	4.1605387	4.692887	3.766043	5.026971	4.692284	4.8067636	5.0300784	6.8717346	3.5459733	4.699763	3.4819362	3.5261307	4.9964185	3.5238776	3.4823053	4.6151724	4.6118493	4.993642	6.658824	1.3375919	3.7708097	3.591366	5.438057	4.9800787	4.0552344	6.9400487	6.588402	0.5238761	0.17613076	1.1475458	0.20356911	0.51043886	0.36115015	0.5204367	0.5447538	0.6455426	1.7228715	0.7794703	2.1946614	1227.5741	7577.463	600.02026	245.2074	677.7908	845.9168	1401.2883	2387.2864	0.5286376	0.18064982	1.14907	0.208811	0.5126367	0.3635692	0.5226806	0.5462654	0.65400046	1.766167	0.7909169	2.224232	1207.8125	7444.043	599.68207	236.5079	671.829	827.89325	1378.4863	2372.539	956.5276	373.9662	2988.573	990.4331	414.2655	3348.2573	0.8947302	2.0090306	0.49690083	0.20636144	0.26512736	0.14858608	0.20072927	0.88254195	1.7705634	0.5720653	0.3727176	0.19884849	0.2428197	0.15036193	0.91541797	2.3818526	0.43603376	0.38937762	0.22137031	0.2765803	0.16915321	0.8964659	8.207389	0.12979233	0.47507226	0.21488588	0.3321872	0.16534637	0.9098753	3.7057312	0.2824744	0.41909435	0.21481632	0.30184922	0.16506387	0.91369045	6.428247	0.17163599	0.44535446	0.23178849	0.32292655	0.17813453	0.89404064	2.0073297	0.4959923	0.20921762	0.2654019	0.15194112	0.20196706	0.88108706	1.7843467	0.5629299	0.37583262	0.19789547	0.24687888	0.14971265	0.91430867	2.3976655	0.4308574	0.3943077	0.22058003	0.28220874	0.16901793	0.89516723	8.25626	0.12831941	0.47820574	0.21414474	0.33648047	0.16498499	0.90849495	3.7297678	0.27922848	0.42317283	0.2138747	0.3068627	0.16473444	0.9125254	6.4587293	0.17016163	0.44842625	0.23132087	0.3271839	0.17836262	0.054711908	0.19143492	0.3293305	0.42452323	1.2160522	0.25250953	0.30006716	0.257777	0.39868164	0.03941554	0.019003963	0.02216516	0.020750623	0.021755405	0.017049994	0.01952524	0.020065954	0.026429206	0.025792008	0.026195202	0.019186104	0.02150203	0.021151435	0.02194936	0.03424476	0.032731555	0.03324236	0.033524558	0.02238253	0.024608947	0.023716893	0.024410231	0.023816824	0.041467864	0.03990618	0.040165152	0.040788904	0.040518273	0.08012795	0.08203926	0.06994049	0.07039704	0.05977197	0.06101222	0.049957287	0.052460343	0.055266753	0.04474179	0.04731957	0.050990514	0.03774963	0.04120775	0.043643218	0.049492862	0.03755287	0.039806742	0.042636003	0.04987526	0.035237666	0.038676143	0.03960191	0.042363983	0.050080158	0.039153118	0.040925656	0.041723367	0.043862622	0.051539488	0.9519038	0.031345677	0.019440029	0.015209765	0.010311991	0.006867729	0.0044953595	0.00304281	0.0017939858	0.9593372	0.02836543	0.016948786	0.012890908	0.007835686	0.0050503775	0.0035001284	0.002393854	0.0014256713	0.97880673	0.016066529	0.009706009	0.0071226875	0.0038103152	0.002194209	0.0013717616	0.0008359815	0.0004436371	0.5776088	0.19208576	0.13823877	0.12193323	0.093281485	0.063703075	0.037891313	0.024002064	0.015942026	0.74077386	0.122745916	0.0827345	0.08040638	0.06681731	0.042682197	0.025708469	0.01818044	0.0128543135	0.5938458	0.16223416	0.116122365	0.12485145	0.11450636	0.07213769	0.035607796	0.023366205	0.015364075	0.970603	0.020483797	0.01254149	0.00980995	0.0062485808	0.0037782064	0.0022752872	0.0014485762	0.00082171854	0.97434354	0.018798305	0.011215937	0.008780077	0.0050693485	0.0028400172	0.0017593779	0.0010853973	0.00061667117	0.98557204	0.011091945	0.006739162	0.005048851	0.0026734448	0.0014211175	0.0008250443	0.00047127827	0.00023984829	0.54054844	0.19560456	0.14612246	0.13502535	0.106438175	0.07233223	0.041679285	0.024744347	0.015608579	0.6992593	0.13731533	0.09557188	0.09705379	0.080010645	0.048605725	0.027386144	0.017936189	0.012127408	0.534534	0.17587414	0.13115562	0.14250329	0.13113472	0.082790524	0.040857404	0.024877783	0.015527502	13.647126	11.406531	10.650688	9.386656	10.592732	8.849668	8.585497	8.585334	10.176179	7.7054257	8.049397	7.7924504	8.424589	8.046711	7.995532	8.425542	10.097188	7.5002375	7.9679403	7.329333	7.4239945	8.528879	6.5044823	7.3302884	8.01702	8.0181265	8.530689	10.041114	5.0940194	7.8225613	7.551731	9.346874	8.872605	7.73502	11.062287	10.80691	14.210518	11.093287	10.367903	8.904463	10.3980465	8.298749	8.063891	8.063704	9.903539	7.15527	7.494513	7.1934814	7.856282	7.4928865	7.473752	7.856981	9.716932	6.8701577	7.3484335	6.700544	6.787572	7.8968725	5.92757	6.702033	7.4047956	7.405933	7.8973136	9.441467	4.455905	7.1686783	6.909919	8.690021	8.218445	7.081904	10.390646	10.086408	COG5
COG8	6hr	0.0592999	-0.062282845	0.054954138	-0.054975774	0.066009216	-0.44266906			163.97571	2641.8647	245.03055	75.51116	0.0	8.135883	214.20113	638.6239	0.05597654	-0.06990098	0.05159112	-0.06111989	0.06016961	-0.4821006			167.76549	2618.6133	247.85106	78.058365	0.0	9.103199	220.25659	649.389	199.6156	277.67435	1834.1284	198.42102	276.21277	1844.4917	0.3762481	0.38894108	0.5192969	0.16929695	0.17838696	0.14106368	0.14868245	0.3366205	2.1517212	0.12572844	0.24430992	0.12235361	0.18919742	0.09884758	0.38148314	0.5257608	0.79551816	0.18052055	0.164839	0.14661486	0.13334052	0.3276081	1.5283546	0.5137635	0.16290592	0.12089538	0.12084071	0.0956949	0.37793654	0.3883271	0.53001183	0.17019416	0.17962997	0.14146136	0.14934471	0.3368873	2.1407447	0.12786685	0.24335672	0.123085864	0.18817386	0.09904646	0.38355827	0.52224153	0.80372375	0.18224905	0.16659237	0.14767756	0.13435741	0.32882836	1.5168959	0.51680285	0.16500092	0.12213818	0.12249522	0.09650263	0.026454097	0.110981055	0.28213722	0.58043444	0.5858807	0.59820795	0.62549615	0.5903443	0.33434469	0.15015556	0.11767886	0.13455994	0.10485439	0.1157646	0.08103249	0.09035527	0.09765528	0.08144536	0.08404418	0.08815644	0.07279111	0.07802872	0.07692653	0.08065553	0.07418041	0.07557748	0.07810037	0.07801369	0.06627062	0.07096715	0.07363557	0.07239146	0.07452974	0.07708036	0.07494693	0.07509989	0.07602078	0.077585176	0.06911035	0.06755844	0.06175362	0.06299867	0.052025754	0.058301255	0.043762725	0.04671964	0.055079788	0.03823408	0.04250903	0.051946204	0.035507545	0.03589338	0.040312525	0.04948208	0.03243629	0.035349425	0.040642112	0.04878755	0.033589143	0.033370096	0.035540015	0.039455615	0.046629053	0.03611279	0.03615431	0.037117083	0.038863517	0.047488306	0.9576631	0.032358963	0.02003562	0.0151465405	0.007830197	0.0033279867	0.0013692194	0.0006517249	0.0002773221	0.96082234	0.031022908	0.018944023	0.01402111	0.0066632666	0.0025403185	0.0010460244	0.000500217	0.00020903343	0.98398054	0.01376502	0.008045587	0.0058209077	0.0024337822	0.0007842063	0.00029072503	0.00013126954	5.1939165e-05	0.31176326	0.15944056	0.14551926	0.17030397	0.13668858	0.08753321	0.04909457	0.02922779	0.018206572	0.45989826	0.13028097	0.105661616	0.1333296	0.10325961	0.06469963	0.036295842	0.02380891	0.015136932	0.38859123	0.1370602	0.11318438	0.1590686	0.12900345	0.08113347	0.04136523	0.02559939	0.017038614	0.9693603	0.023633182	0.014791084	0.011422649	0.005782946	0.0023679996	0.00093246414	0.0004346901	0.00018369869	0.97172695	0.022580769	0.013938503	0.010566453	0.004932515	0.0017864647	0.00070504844	0.0003302675	0.00013903048	0.9876735	0.010577669	0.006307091	0.0045933486	0.0018929564	0.0005846768	0.0002108843	9.12006e-05	3.7447448e-05	0.28732276	0.15889277	0.1484924	0.1785289	0.14525479	0.09389547	0.05186555	0.030093724	0.017915307	0.43823117	0.135056	0.10993234	0.14117333	0.1105365	0.068691894	0.03744341	0.024021663	0.014696472	0.3624066	0.14048596	0.116574235	0.1656926	0.13748218	0.08717928	0.044842348	0.02695276	0.016958944	13.888258	9.539382	9.253059	7.635687	9.285199	7.286664	7.1478558	7.154017	8.929601	6.3402343	6.9218035	5.9927964	7.05102	6.915709	6.8731256	7.0469995	8.880277	5.923621	6.8846173	5.673614	5.6924872	6.915619	5.6269803	5.673064	6.590072	6.5879455	6.910104	8.423404	3.2993915	5.736422	5.550331	7.0942097	6.687525	5.6833925	8.366873	7.315581	14.360233	9.29209	9.007941	7.2266307	9.03062	6.7772403	6.679514	6.688004	8.611118	5.81584	6.404912	5.351065	6.53038	6.397493	6.378305	6.5266232	8.4924965	5.251706	6.3215246	4.9890795	5.0002103	6.3328285	5.0690646	4.9891534	6.0066347	6.004865	6.3278112	7.928852	2.5618458	5.0378585	4.8509293	6.4937696	6.076273	5.052198	7.8091	6.7328944	644.2074	4884.198	770.733	328.65842	0.04714138	104.28928	901.68506	2275.3945	648.837	4837.177	768.0414	331.2074	0.33640575	108.49029	909.55945	2267.803	408.17062	488.3169	2437.2227	441.45602	525.648	2649.5579	0.039658602	0.18780312	0.3692719	0.4032612	0.88282436	0.7821519	0.74678355	0.7144733	0.31628883	0.14021222	0.07786892	0.07952631	0.05714788	0.058336098	0.045293603	0.048499443	0.051477376	0.046186518	0.0462953	0.047672175	0.039838243	0.042065363	0.04156597	0.042656716	0.045880973	0.042939097	0.043855835	0.04472392	0.039583728	0.03943681	0.039209396	0.040154357	0.03963722	0.04771456	0.046825193	0.04738906	0.04621234	0.04795942	0.115599	0.111668535	0.09163262	0.09000717	0.07582827	0.07790578	0.062878884	0.06324985	0.0675722	0.055864193	0.05775756	0.062604316	0.051691893	0.052718326	0.053592138	0.059571113	0.050941695	0.051890463	0.05348877	0.060568962	0.04975672	0.05150552	0.052580286	0.05353832	0.0614909	0.052363645	0.053204842	0.054866754	0.05693325	0.06390041	0.9750577	0.016827367	0.011241822	0.009515659	0.0057142773	0.00282588	0.0013238458	0.0006789145	0.000319843	0.97907	0.014810021	0.009657795	0.00806349	0.004429274	0.0020486908	0.0009610233	0.00048970355	0.00022566452	0.9889086	0.008239036	0.0051903147	0.0043030516	0.0023229087	0.0010013728	0.00045154226	0.00021953865	9.539474e-05	0.48331013	0.13948259	0.10715554	0.108126655	0.07316056	0.040182933	0.02221712	0.0122615015	0.006843278	0.6119149	0.08222313	0.062184937	0.07057839	0.046718378	0.026732417	0.015220958	0.008871339	0.0050840187	0.5706335	0.09509553	0.07371804	0.08558926	0.058525804	0.03238188	0.018297337	0.010464397	0.006243593	0.9808391	0.01336687	0.00880507	0.0072912057	0.004309218	0.0020964346	0.0009784765	0.00048873754	0.00022333085	0.9830858	0.012165551	0.007871477	0.0065534017	0.0036483777	0.001656961	0.00075832976	0.00035954217	0.00015645419	0.99063677	0.007024514	0.0044485903	0.0036140054	0.001966242	0.00085161463	0.00037539966	0.00016388907	6.825284e-05	0.45150456	0.14533386	0.114383176	0.11642971	0.08234043	0.0468928	0.026209915	0.013919159	0.007683981	0.5736511	0.097624525	0.07467914	0.0827992	0.05683852	0.03242724	0.018096412	0.009866989	0.0055630323	0.5197572	0.11211634	0.08865149	0.09994956	0.071552396	0.041224737	0.023218278	0.012500742	0.0073059746	13.94539	8.94118	8.752919	7.009002	8.903179	6.580316	6.562476	6.5661116	8.609488	5.661587	6.2687664	5.125557	6.5174847	6.2721314	6.3214965	6.5133705	8.637215	4.999357	6.2898283	4.8125725	4.816972	6.3885202	5.04721	4.823724	6.0491753	6.0451665	6.384364	8.210625	2.2967606	4.9422703	4.750086	6.6491847	6.180527	5.213838	8.164126	7.390981	14.397274	8.73782	8.493445	6.6850657	8.606679	6.206275	6.1770744	6.1775575	8.242913	5.295447	5.869147	4.674754	6.0642204	5.872157	5.917706	6.060472	8.19255	4.5220137	5.817613	4.3269353	4.320097	5.8758936	4.611451	4.3350067	5.571775	5.567653	5.87628	7.692855	1.8530896	4.4113154	4.250099	6.1107526	5.6747227	4.699645	7.6175823	6.823907	0.24202733	0.42727304			964.9868	5564.2217	1056.3312	527.64465	0.09841676	124.67205	1527.3127	3129.0852	0.23659286	0.42353266			973.96344	5530.77	1056.235	528.82227	0.72048455	134.09831	1538.1575	3130.27	709.74274	854.6982	3997.8762	744.9687	876.48846	4088.6624	0.5599096	0.20084694	4.396263	0.24496834	0.44498467	0.20729801	0.36762118	0.6908223	0.7837934	2.4986486	0.3559333	0.5096658	0.30647957	0.4364994	0.55966276	0.20111075	4.405031	0.24703667	0.44250998	0.2086166	0.36493498	0.6911372	0.7841607	2.5061078	0.36040553	0.50880194	0.30960223	0.43492532	0.027960362	0.14390603	0.3624127	0.46572044	0.6237716	0.7351833	0.60583305	0.68840444	0.31338328	0.13938041	0.08617309	0.08669493	0.061062973	0.064143635	0.048366092	0.053648427	0.05510904	0.05159482	0.051818386	0.053128317	0.04473137	0.04835415	0.048005346	0.04995078	0.052944258	0.051693078	0.05295236	0.05168129	0.04651959	0.049357433	0.050917327	0.0500824	0.050022148	0.057314306	0.05529502	0.05709817	0.056496926	0.056448974	0.09173206	0.08428483	0.06882375	0.06833618	0.053926077	0.059402306	0.046421178	0.046669364	0.051893324	0.039242856	0.04182505	0.047017395	0.035927016	0.037339438	0.038827915	0.04450707	0.037225574	0.037454754	0.038037557	0.04446515	0.03698406	0.037682403	0.038903207	0.038262643	0.043539323	0.038528282	0.038857024	0.040062234	0.040021982	0.0450473	0.9531059	0.03366902	0.021616204	0.016230104	0.008762918	0.003520925	0.0014513729	0.0007116788	0.00033331377	0.95757085	0.03016674	0.020476777	0.015012967	0.007221925	0.00252226	0.0009804827	0.0004685058	0.00022007422	0.9736984	0.023700269	0.011448135	0.007896162	0.0038736982	0.0013869181	0.0005361865	0.00025656802	0.00011789296	0.45496526	0.13110442	0.10024138	0.10751425	0.07085384	0.037692517	0.030926181	0.029540792	0.020562578	0.5736634	0.07813313	0.05820059	0.07166049	0.04747802	0.029128337	0.026839957	0.025344523	0.015233876	0.5157311	0.095535085	0.07347157	0.09122093	0.061281417	0.03296279	0.025790349	0.028082184	0.030061968	0.96654165	0.025253005	0.01579438	0.011835207	0.0062991506	0.002519094	0.0010069086	0.00047513802	0.0002229852	0.9691496	0.02302788	0.015154878	0.0112843895	0.005476822	0.0019479351	0.000737518	0.00033033875	0.00014869268	0.9804779	0.01786637	0.008674544	0.006080253	0.0030083302	0.0010873432	0.00042226017	0.000185625	7.809143e-05	0.42735788	0.1357064	0.10617442	0.11558392	0.07911517	0.043725643	0.034277234	0.031140633	0.021562284	0.5428236	0.090004146	0.06794654	0.08226278	0.0559049	0.03379655	0.028989982	0.026284225	0.015968632	0.4828778	0.10505196	0.082613155	0.10134789	0.07001873	0.039298575	0.029029883	0.029289385	0.0306635	13.949672	8.814135	8.612564	6.9287033	8.880368	6.46312	6.3993073	6.3985295	8.59097	5.5822363	6.0921125	5.1956587	6.329827	6.0877495	6.121454	6.3338857	8.618096	5.052316	6.0496707	4.8380094	4.852141	6.1960998	4.856778	4.839547	5.7966475	5.806854	6.1909575	8.033954	2.6914215	4.966649	4.7541323	6.4979944	5.948764	4.9727683	7.891795	6.9197717	14.400934	8.620122	8.385953	6.5707273	8.592636	6.0654197	6.00226	6.00314	8.231151	5.1924376	5.6926284	4.6231837	5.864061	5.6857915	5.7335496	5.8702936	8.186588	4.455783	5.57299	4.226647	4.216438	5.66248	4.4126463	4.2219653	5.3016367	5.309566	5.6580777	7.5378675	2.0455294	4.296574	4.1077147	5.906994	5.3935018	4.38908	7.3389153	6.328533	-0.1013632	-0.051746495	-0.06550883	-0.035080977	813.01166	2155.4019	441.03867	312.0511	133.63034	473.27597	1133.0741	1548.6184	0.54553896	0.25135434	2.0557983	0.24875718	0.4597128	0.18884823	0.34652328	0.5444143	0.31898856	1.9920216	0.23446517	0.47304717	0.17825516	0.35706297	264.04932	169.28178	812.05524	0.053095356	0.18703604	0.33478814	0.42507884	0.9866467	0.30732578	0.27162907	0.24480243	0.39868164	0.11437564	0.07920583	0.08555368	0.053455755	0.05794692	0.036990467	0.041556805	0.04259215	0.03989088	0.04083975	0.039801396	0.03183975	0.034128245	0.035436552	0.035802294	0.045232896	0.0432503	0.043451745	0.043523032	0.03510355	0.037881244	0.037344042	0.036832027	0.037164964	0.052579626	0.052097153	0.051420797	0.050690617	0.052097406	0.7954379	0.11009684	0.073663756	0.057216052	0.04439567	0.03395291	0.025411429	0.016914954	0.007949298	0.8308178	0.10349794	0.065064564	0.04776307	0.034381744	0.024012767	0.016697241	0.011401033	0.006658409	0.879014	0.08812186	0.04971959	0.032981485	0.022251364	0.014746102	0.009567325	0.0058703073	0.002946568	0.2513063	0.24529313	0.22621027	0.19271323	0.15187941	0.109891914	0.0750517	0.04870626	0.028193384	0.5931004	0.18670419	0.13020994	0.10533772	0.083588995	0.06266306	0.046026804	0.032448493	0.020113632	0.43030155	0.1926957	0.15432829	0.13539518	0.117142215	0.09869923	0.080253124	0.062139597	0.042927835	11.231918	9.768583	9.210982	7.899735	9.4964695	6.78617	6.939872	6.9442997	9.320607	5.5374465	5.926774	5.816345	6.7851396	5.926779	6.0206976	6.786672	9.115504	5.265022	5.940955	5.169567	5.3297505	6.8091908	4.2176633	5.1707325	5.8657184	5.866322	6.807272	8.672961	2.962003	5.777504	5.2602677	7.6520844	6.6407223	5.4177527	9.191209	8.596766	0.62776357	2.0951173	173.91182	2792.724	245.44817	90.38688	0.0	9.932239	233.28546	651.5204	0.6245468	2.0818884	175.44258	2743.9841	244.35535	91.711655	0.0	11.513845	235.8364	650.24036	126.70286	173.26183	1215.6523	133.8136	182.06326	1303.37	0.78536546	2.6688552	0.26495895	0.47549358	0.3949556	0.41088822	0.3459276	0.7853252	2.666066	0.2658336	0.4771681	0.3971757	0.41282994	0.34829453	0.037959523	0.17625175	0.35556692	0.43022206	0.8451274	0.7262179	0.68075895	0.57559395	0.31628883	0.15229514	0.11124646	0.12579195	0.09818081	0.10909619	0.07905721	0.08842939	0.09945343	0.080957554	0.081581004	0.08964012	0.06783481	0.07453048	0.075350694	0.08061862	0.07240544	0.073721536	0.07245207	0.07639003	0.060271163	0.068130046	0.067596436	0.06788547	0.06929578	0.070915215	0.06962043	0.070210576	0.07065729	0.07111322	0.09401498	0.0952668	0.08368828	0.08372619	0.06725967	0.07106833	0.057058923	0.058156595	0.064489156	0.048320893	0.051785827	0.058586556	0.04317369	0.04525174	0.04714733	0.055656556	0.040971525	0.043553196	0.046451338	0.055039518	0.041411508	0.04249665	0.043234155	0.04742011	0.05482584	0.043928765	0.044783935	0.04442545	0.049920138	0.056424532	0.9509492	0.038280074	0.022812534	0.015132873	0.008339975	0.004421879	0.002135512	0.0010883046	0.00047092556	0.95471567	0.036981393	0.021686586	0.013825128	0.006898642	0.0033385295	0.0016451809	0.0008198821	0.00034035987	0.98123205	0.01673778	0.009298839	0.005925048	0.002579505	0.0010891492	0.00048161775	0.00022323131	8.589547e-05	0.27252945	0.15584597	0.14248298	0.14907235	0.121926844	0.09092256	0.057704005	0.037372403	0.024288122	0.4330616	0.1194258	0.097602494	0.11079039	0.09050664	0.067886256	0.04319834	0.030820899	0.020398559	0.34250176	0.13263258	0.11117999	0.14194517	0.12178806	0.08697572	0.047857985	0.031591102	0.02276607	0.9632343	0.029903095	0.017523436	0.011373551	0.006120245	0.0031478049	0.0014843029	0.0007416563	0.0003044915	0.9656973	0.028912652	0.016714664	0.010576685	0.0052595125	0.0024703536	0.0011783105	0.0005633877	0.00022331986	0.98555666	0.013279983	0.0071986127	0.004467575	0.0019592752	0.0008091249	0.00035394877	0.00015351512	5.6389625e-05	0.24723454	0.15130682	0.14249597	0.15221377	0.12909941	0.09919654	0.065272406	0.042317957	0.02679367	0.3977256	0.12468857	0.10411653	0.118430875	0.09897746	0.07528041	0.048857648	0.03447126	0.022355484	0.3093397	0.13374975	0.115017906	0.14625554	0.1288133	0.09474842	0.05541931	0.037171483	0.026436906	13.978702	9.033871	8.659342	7.2557507	8.529184	6.9907255	6.83405	6.838555	8.175045	6.1137834	6.6632905	5.8237624	6.747996	6.6667185	6.6417274	6.746995	8.16013	5.7797146	6.6397505	5.615336	5.6239076	6.682979	5.5065684	5.6168504	6.4551873	6.4552245	6.6816416	7.9368744	3.3743691	5.701532	5.5868735	6.8931866	6.615037	5.7105403	8.083098	7.240441	14.41102	8.806814	8.42164	6.913607	8.289249	6.555939	6.4337597	6.435877	7.8709526	5.66299	6.214093	5.280272	6.288546	6.2189016	6.207592	6.288261	7.7784996	5.205527	6.148485	5.036334	5.040288	6.166918	5.0221844	5.039423	5.950285	5.951234	6.1675305	7.463058	2.719177	5.1071677	5.000115	6.35995	6.0892153	5.1797924	7.5732913	6.714816	190.30716	1398.8644	212.65437	108.86191	0.03211218	22.904879	289.70303	618.9418	312.1638	229.20946	1109.951	0.034895256	0.11899273	0.24153659	0.6045816	0.64541584	0.44528747	0.5106937	0.5090606	0.3065345	0.11974038	0.09871327	0.108275875	0.09309582	0.09901681	0.07805282	0.08533659	0.088781156	0.08011465	0.08263912	0.08464911	0.067426756	0.07582365	0.077057704	0.07958619	0.074657135	0.0761059	0.076046154	0.076266736	0.064989865	0.071466595	0.07145598	0.07284306	0.072405934	0.07271801	0.07347735	0.07445988	0.07520225	0.07520748	0.89024574	0.08283722	0.05048165	0.03087828	0.01683331	0.00900377	0.0043633506	0.0021483758	0.000832654	0.8958643	0.07988347	0.049447987	0.029925099	0.015021834	0.007157232	0.0031088463	0.0014534454	0.0005378655	0.9427857	0.05350871	0.026532985	0.014529035	0.006926284	0.0031070078	0.0012936419	0.000570155	0.00019158273	0.14366484	0.13679725	0.14540207	0.15299365	0.1386649	0.11345539	0.08619413	0.06676535	0.043089945	0.32093838	0.1257488	0.1103771	0.11570105	0.10038594	0.08096057	0.063090794	0.053082302	0.033358734	0.22958042	0.12302403	0.11676626	0.13453841	0.121254854	0.10050073	0.072331205	0.06489747	0.0564697	11.767207	7.599763	7.2391605	5.8335166	7.1227546	5.570923	5.431494	5.4414744	6.81287	4.701874	5.2716255	4.3509603	5.3324904	5.2766986	5.2662168	5.3323183	6.7259364	4.342345	5.2496753	4.181961	4.1843214	5.2567	4.177412	4.1728387	5.070594	5.0659065	5.2579656	6.5006375	2.0101326	4.2348847	4.1394763	5.4277925	5.1714196	4.293145	6.5671344	5.6114216	-0.052922938		0.44519	0.12020919	0.45279795	0.63348573			0.27422974	1.1527123	189.27126	4825.1567	519.76556	29.479519	0.0	0.37023774	102.18803	1103.6858	-0.054129343		0.44410032	0.1194095	0.45213988	0.6314365			0.28428188	1.1795628	187.94081	4735.0874	513.8158	28.735714	0.0	0.3947118	103.99766	1091.4534	81.13325	184.58565	1182.5078	92.283226	221.63666	1454.2073	0.17661865	0.5826129	0.43173024	0.1068537	0.06277732	0.08727237	0.04976665	0.54009485	0.586625	1.369646	0.46563524	0.21234152	0.4180257	0.18947423	0.33949938	2.8680398	0.204282	0.44074848	0.105048865	0.37241113	0.08874804	0.55132306	0.4346654	1.0402249	0.51111525	0.21293083	0.4544992	0.18826517	0.67578495	1.7154326	0.39960355	0.66891885	0.23769686	0.53824717	0.19345836	0.17897086	0.6048682	0.42628995	0.10886944	0.06407785	0.08853185	0.05085503	0.54087853	0.60444194	1.3517181	0.4696938	0.21201365	0.41888285	0.18794172	0.34115216	2.9665384	0.20165907	0.44202045	0.10561941	0.3724408	0.08895893	0.551692	0.45635802	1.0244554	0.51497203	0.21196106	0.45493376	0.18621387	0.6738592	1.7747409	0.39341316	0.67202	0.23636942	0.5386099	0.19167204	0.065641865	0.26704708	0.36841965	0.2988933	1.453985	1.047335	1.2992198	1.001533	0.3129682	0.13790205	0.07607082	0.0771759	0.053236183	0.056236606	0.04042954	0.0420976	0.044194825	0.040444143	0.039834376	0.040914923	0.035587065	0.037718788	0.036072854	0.036434866	0.041324873	0.040375404	0.040639956	0.04042834	0.0363404	0.03782093	0.037321534	0.037715696	0.036679663	0.046494268	0.045455933	0.044546522	0.043284707	0.04360686	0.23057538	0.15373752	0.105538435	0.107514694	0.079143904	0.082605	0.06504422	0.067167714	0.07139093	0.05772179	0.061318927	0.06602782	0.051169526	0.053916894	0.05639183	0.06200063	0.05293107	0.05479847	0.05623605	0.06257418	0.05031293	0.051312044	0.05308033	0.054703955	0.06151823	0.05609476	0.054804258	0.0568529	0.059842266	0.06454436	0.9852072	0.011756873	0.006737783	0.004752412	0.002434865	0.0009216905	0.0003592769	0.00017322124	7.072335e-05	0.9867267	0.0107242875	0.0061945794	0.0041863164	0.0019166117	0.00067725044	0.00027651104	0.00013678543	5.603116e-05	0.9927668	0.006795038	0.0031581824	0.0022812693	0.0010173214	0.00032278447	0.00012515715	5.801853e-05	2.3418977e-05	0.44858575	0.1349832	0.10709142	0.12912734	0.08361219	0.034569353	0.020130018	0.016464962	0.010663361	0.592366	0.078385726	0.05685605	0.07850379	0.05286786	0.024021842	0.015080894	0.012556599	0.008197707	0.51981056	0.10085868	0.075469986	0.107839696	0.074573115	0.03251994	0.01792568	0.014812388	0.012001961	0.9882726	0.010186485	0.0054543186	0.003578779	0.0018146739	0.0007026867	0.00027356803	0.00012166909	4.5892597e-05	0.9891183	0.009535448	0.00514952	0.0033066613	0.0015512247	0.0005732349	0.00024086007	0.00010479579	3.78501e-05	0.99415565	0.0057465886	0.0025612644	0.0017730766	0.00081931456	0.00027212626	0.00010779285	4.4283708e-05	1.7444861e-05	0.39874882	0.13832895	0.11354584	0.13701862	0.09588792	0.04725446	0.02985844	0.023080619	0.015666679	0.53202313	0.09652174	0.07284176	0.09354217	0.06629142	0.034276567	0.022271162	0.01761147	0.012174666	0.44811407	0.117274	0.0915987	0.123478495	0.09107197	0.04551581	0.027290657	0.020887109	0.016682366	14.007439	8.976705	8.448267	7.378902	8.386554	7.125684	6.866671	6.8669615	8.051183	6.2835712	6.71506	6.15366	6.7167654	6.716931	6.6086082	6.716019	8.012908	6.115891	6.6109505	5.9025126	5.906457	6.6176634	5.568084	5.902907	6.418962	6.419436	6.6169295	7.6126904	3.8719325	5.9120913	5.824158	6.768458	6.5091486	5.6420455	7.6516337	6.4797077	14.432652	8.78188	8.189633	7.1185236	8.035443	6.8013735	6.5348487	6.535476	7.6093955	5.9444146	6.346283	5.799277	6.3012247	6.348285	6.2267222	6.3006196	7.4773912	5.741424	6.175304	5.512364	5.507637	6.138082	5.1669593	5.511248	5.969595	5.9718328	6.13768	7.0250134	3.5056183	5.4748445	5.4122314	6.2398925	6.0152974	5.158569	7.033413	5.7563834	0.25437632	0.584995	0.5904772	1.5363836			134.59451	1991.3439	201.19926	63.006897	0.0	4.1728144	175.48674	535.66205	0.24899438	0.58126223	0.5872617	1.5182606			136.31848	1961.2455	200.91934	64.35019	0.03164042	5.4551344	178.33365	536.9142	91.91821	134.29642	925.4937	98.3892	142.3904	981.73175	0.5511364	3.9352715	0.16481118	0.45786217	0.22622325	0.3805328	0.19262457	0.72232336	0.99982655	0.83251107	0.40116227	0.35754782	0.36481154	0.32543787	0.7330039	3.39804	0.43396202	0.458422	0.3332685	0.3861224	0.28473714	0.5508795	3.9442277	0.16531447	0.45565203	0.22747014	0.37818217	0.19331264	0.72129035	0.9998868	0.8325577	0.4023904	0.35804513	0.3653524	0.3254264	0.7325459	3.3958442	0.43560937	0.46013266	0.33496833	0.38846427	0.2869699	0.036847156	0.18034306	0.3613593	0.4214486	0.8212515	0.7506615	0.6981368	0.6142651	0.33434469	0.16242553	0.12715532	0.13369198	0.10271715	0.116124935	0.08503979	0.09075267	0.10426114	0.0830717	0.084169574	0.09343789	0.07158864	0.076561086	0.08072252	0.083752096	0.07691571	0.07616059	0.07795892	0.08058496	0.06692068	0.07279055	0.071618795	0.07162712	0.075565934	0.07508761	0.07352357	0.07485666	0.077585414	0.07769108	0.096712984	0.098488346	0.082704395	0.08232203	0.06626801	0.06958667	0.054898016	0.05808222	0.06270594	0.047306072	0.05276047	0.05898944	0.04444191	0.04676033	0.050364915	0.055781644	0.04476164	0.04562206	0.0477719	0.05537371	0.043431643	0.044600606	0.04521196	0.046529416	0.0547039	0.044830095	0.045793977	0.04554187	0.047623746	0.053850096	0.95997036	0.031214058	0.01851615	0.012708989	0.0071092364	0.0036659152	0.0017370224	0.00087229064	0.0003773018	0.9636069	0.029807093	0.01737202	0.011398598	0.0057565896	0.0026785543	0.0012951109	0.0006338482	0.00026598954	0.9838664	0.01421949	0.007975571	0.005231142	0.0023375254	0.0009555832	0.0004220453	0.00018918682	7.587997e-05	0.2847606	0.17011057	0.15589742	0.16299692	0.13158803	0.09186014	0.05521547	0.035827924	0.02362779	0.47174454	0.12651369	0.10244076	0.11517913	0.0935482	0.06645121	0.04134042	0.029340971	0.019532457	0.38877538	0.13946581	0.1158555	0.14456898	0.12227231	0.08444624	0.045461506	0.029759714	0.020722847	0.97063243	0.023810325	0.013889181	0.009361348	0.0051219263	0.0025618726	0.001192355	0.0005833082	0.00024994885	0.9729694	0.02279824	0.01309386	0.008567257	0.0043108515	0.0019541173	0.0009140827	0.0004304936	0.00017717513	0.9877884	0.010944962	0.006093811	0.00396158	0.0017815758	0.0007175106	0.0003136061	0.00013132377	4.9424136e-05	0.25630403	0.16569212	0.15605393	0.16776231	0.14088148	0.10119897	0.06288856	0.0402811	0.025609532	0.4338008	0.13405696	0.11030723	0.1250759	0.103461854	0.07331374	0.046252687	0.0322874	0.021050293	0.3469882	0.1439595	0.12260991	0.1530283	0.13250828	0.09420619	0.0521271	0.033783752	0.02294139	13.911423	9.578897	9.149868	7.778694	9.039699	7.44978	7.269342	7.2728214	8.670119	6.51332	7.045836	6.2975063	7.1578946	7.0447545	6.979074	7.158619	8.613053	6.222969	7.009705	6.0095882	6.025532	7.063459	5.793104	6.0180717	6.7737274	6.768633	7.057823	8.325786	3.7218194	6.0731754	5.9267306	7.2659125	6.918713	5.9586368	8.434175	7.4606123	14.373089	9.336344	8.891621	7.411163	8.771168	6.990564	6.839325	6.84242	8.331064	6.036885	6.5625796	5.741494	6.6671968	6.5641184	6.5119343	6.6702614	8.192987	5.6338487	6.484484	5.4111104	5.427407	6.520562	5.275037	5.421978	6.240992	6.236182	6.512458	7.8146944	3.0781255	5.468886	5.3229566	6.7074533	6.3666844	5.4023156	7.8919683	6.8976274	0.426201	0.27387768	-0.029311607	0.48116332	0.519407	-0.01410053	0.28935915	0.16529723	0.27785426	0.3596648	0.21218751	0.70366514	0.23769085	0.986134	256.85306	4621.23	361.76614	139.17145	0.0	10.490346	353.6724	929.30554	0.4256906	0.27715084	-0.03217877	0.47991738	0.5204301	-0.016254278	0.28962025	0.16366364	0.2794389	0.3605728	0.21162926	0.7047065	0.2382884	0.98780054	259.66226	4566.3833	363.67688	140.46368	0.0	11.593994	357.8451	936.80164	156.41989	234.24551	1785.9443	174.32062	256.72913	1969.9584	0.55102944	0.50111467	1.2229772	0.17621481	0.43006635	0.14958282	0.35963425	0.4142559	0.7858466	0.53632593	0.14751546	0.37352213	0.1288056	0.33104053	0.30515143	0.29829872	0.6149973	0.121637106	0.1456237	0.092369474	0.11326624	0.5195012	0.40833277	0.97837144	0.24453446	0.29165873	0.21164933	0.25078553	0.4919647	2.4982898	0.29082227	0.3768257	0.22351983	0.30125636	0.18149337	0.5238243	0.5310216	0.74721503	0.2667155	0.27782387	0.22816299	0.23684019	0.5960241	2.0587058	0.31708002	0.34489965	0.29334542	0.2775198	0.24086994	0.55076206	0.4997027	1.2379981	0.17681462	0.43292466	0.14978811	0.36134595	0.4179935	0.77935195	0.5586008	0.149608	0.379272	0.13035385	0.33486843	0.3065232	0.30473953	0.61585855	0.12334144	0.14606093	0.093435384	0.113219485	0.5216892	0.40940848	0.9848666	0.24806543	0.2924262	0.21434583	0.25082898	0.49295947	2.5107224	0.29373285	0.3786382	0.22490798	0.30229554	0.18196002	0.5266882	0.5330512	0.7545005	0.27163377	0.2788351	0.23191345	0.23692027	0.59849113	2.063015	0.3205794	0.34992585	0.29512328	0.28178397	0.24207677	0.044809368	0.196967	0.37713513	0.38108656	0.9957704	0.61528265	0.5928805	0.5192747	0.39868164	0.17296442	0.115908176	0.13349083	0.09324662	0.10461796	0.07411963	0.0841373	0.09362672	0.07736051	0.081486225	0.0870191	0.065604694	0.07441005	0.077003725	0.080444284	0.07932212	0.07830758	0.07890569	0.0814527	0.065913856	0.07362708	0.07546076	0.075403385	0.07829585	0.08163435	0.081428066	0.08248083	0.0809422	0.08305748	0.10792007	0.11333211	0.095579654	0.098550096	0.08097937	0.08750017	0.0636606	0.06896118	0.075415224	0.05666299	0.061205264	0.06854994	0.048387203	0.05286526	0.057416614	0.066898584	0.048205573	0.05191915	0.055211756	0.06696282	0.046521466	0.051242333	0.052009273	0.053996596	0.06743047	0.052475404	0.054999333	0.05377103	0.055131674	0.06809158	0.9027217	0.08413565	0.039112538	0.022799492	0.013995687	0.0087171	0.0052107275	0.0028863293	0.0011978672	0.9077621	0.08309048	0.03755396	0.020939311	0.01207693	0.007189579	0.004329667	0.0024952807	0.0011729214	0.96884125	0.030918032	0.013199921	0.007606925	0.0040664496	0.0022205648	0.001224223	0.00064787874	0.00026956477	0.22103837	0.18123183	0.17530155	0.1746762	0.15792593	0.13294844	0.10772202	0.09783961	0.09463107	0.42161438	0.16283256	0.13160576	0.12809043	0.11682074	0.09976423	0.08633902	0.08427666	0.08373793	0.3339748	0.16604432	0.14410198	0.16284272	0.15747806	0.12738341	0.088303976	0.07639639	0.07710105	0.93781495	0.05641307	0.026117314	0.015090312	0.008928469	0.005343479	0.003086265	0.001672722	0.0006871221	0.94085467	0.055417493	0.02505846	0.01410746	0.007888872	0.0044801035	0.0025821305	0.001425326	0.00065643695	0.97827363	0.021960234	0.009443072	0.005395619	0.0028036784	0.0014705134	0.0007835189	0.00039673017	0.00015928748	0.19829449	0.17344552	0.17438516	0.18037009	0.16864471	0.14352794	0.11343586	0.09871539	0.09366623	0.38961962	0.16617733	0.13824773	0.13918579	0.12791242	0.1067553	0.08878407	0.08366601	0.081959754	0.29441115	0.16546166	0.1469593	0.17152023	0.1690364	0.13736783	0.09484048	0.08003456	0.079039335	13.688517	11.573114	10.523429	9.756269	10.078093	9.399759	8.954371	8.95491	9.671848	8.31747	8.647832	8.499655	8.728208	8.653121	8.494614	8.730109	9.585602	8.349025	8.493129	8.157981	8.195124	8.797624	7.246169	8.155189	8.499064	8.501922	8.792839	9.712958	6.005958	8.3934555	8.2333765	9.300237	9.004925	7.9253664	10.447676	9.405264	14.232448	11.271599	10.283337	9.33988	9.904709	8.873633	8.473311	8.473427	9.392058	7.775282	8.094391	7.914888	8.164905	8.100476	7.9546604	8.1701975	9.163963	7.732659	7.876214	7.5176277	7.554306	8.1482935	6.6447263	7.5142674	7.8630595	7.8643956	8.143545	9.078902	5.3507586	7.714917	7.562622	8.607181	8.317232	7.2397547	9.724431	8.607848	0.42428556	0.5902533	166.2881	959.22424	175.67314	96.45949	0.20596775	22.393879	258.44177	525.2029	0.68386745	0.94386566	0.6617909	0.43624383	0.4688377	0.3757395	0.40333766	286.20572	190.80522	866.4868	0.0322787	0.107485965	0.23454282	0.62569374	0.5983468	0.44032818	0.52560145	0.5386288	0.3065345	0.11772144	0.095261835	0.10517936	0.09067755	0.09269902	0.07492237	0.08563566	0.087331444	0.075831115	0.081287056	0.08099398	0.07024199	0.074471205	0.07573519	0.075322725	0.07373577	0.0736351	0.07455817	0.07569269	0.065496966	0.07021869	0.07056303	0.0701809	0.07098204	0.07187003	0.071473524	0.07261609	0.073373705	0.07256975	0.89474046	0.07741167	0.04668756	0.029788183	0.017944336	0.01048853	0.005702555	0.0029483226	0.0011349943	0.902983	0.07429068	0.044113178	0.027875556	0.01564745	0.008331488	0.0040381243	0.002106281	0.0008664698	0.9441049	0.048960075	0.025682827	0.01531267	0.008263747	0.00424328	0.0019739228	0.0009599655	0.00036560374	0.13890927	0.1414884	0.15186967	0.15666068	0.14025441	0.11489549	0.08562648	0.061828207	0.037787445	0.33706075	0.13209929	0.11371558	0.11338314	0.096774705	0.07810641	0.05873887	0.04515249	0.02797845	0.25028682	0.13129298	0.12240686	0.12919544	0.1149132	0.09627131	0.073877685	0.060090963	0.04309935	11.773335	7.612489	7.207319	5.897509	7.111618	5.6136045	5.4652367	5.4753485	6.8147125	4.754791	5.280984	4.3881946	5.3433905	5.278031	5.274794	5.3520575	6.725925	4.3524513	5.2251725	4.170976	4.1844807	5.2536345	4.147451	4.1755958	5.0510178	5.0459347	5.2511635	6.507528	1.9458712	4.2235055	4.132797	5.429566	5.175029	4.278635	6.605216	5.7419705	0.29281202	-0.031240953	0.85763144	-0.021221863	0.25899243	0.12950538	0.24137063	0.3219946	0.26760292	0.8555951	0.31129867	1.3334749	141.22696	6030.8354	332.35202	30.320957	0.0	1.2788894	133.13617	671.2739	0.2939906	-0.03287161	0.8511252	-0.022459637	0.25903937	0.1287678	0.2417224	0.32099056	0.26723376	0.8738504	0.31175455	1.3318088	142.32072	5935.16	334.04007	29.470379	0.0	1.1069974	136.9479	672.04913	70.781494	166.2267	1573.9393	83.75787	191.42764	1788.8164	0.38779262	1.4515389	0.39645463	0.21355127	0.21459623	0.18382053	0.18722336	0.19948444	0.45616612	0.2917222	0.11522607	0.054953597	0.084828	0.041668404	0.40639088	0.61672753	0.60394114	0.2988468	0.13636829	0.24326299	0.11202436	0.3450031	3.7858481	0.1354878	0.3896699	0.09462501	0.2997531	0.07420889	0.39983213	0.83388054	0.44331846	0.31070924	0.12903413	0.24749681	0.10412101	0.4660866	3.2623763	0.18002626	0.40948373	0.13917752	0.30009463	0.10522272	0.38974184	1.4389125	0.4074951	0.21616703	0.21657026	0.18663496	0.1893969	0.20016982	0.4661137	0.28957078	0.117137685	0.054989442	0.08605799	0.04180305	0.40718427	0.6209372	0.60918134	0.303121	0.13615426	0.24561284	0.111460686	0.34496	3.8526907	0.13532843	0.39220744	0.094301485	0.3014695	0.07386573	0.40069756	0.840211	0.4443552	0.31623334	0.12840126	0.25091714	0.10312167	0.46567386	3.2798207	0.18174465	0.4142822	0.13852419	0.30347744	0.104433924	0.050690096	0.22627543	0.38450423	0.33852938	1.1250643	0.83535784	0.8783395	0.7265651	0.39868164	0.1865713	0.13294043	0.15475217	0.122671686	0.1372226	0.09603051	0.1128913	0.12312099	0.100988574	0.10513635	0.11613288	0.08672231	0.09561497	0.0986072	0.108109705	0.096053675	0.09894881	0.09783642	0.105220534	0.08129433	0.089224905	0.09291068	0.09444555	0.0978147	0.0956845	0.09609792	0.098728076	0.09840695	0.10120836	0.18865259	0.16850777	0.13278985	0.14389786	0.11535944	0.124898575	0.09209534	0.10140406	0.11338077	0.084274195	0.09034604	0.105770886	0.074032895	0.079955764	0.08661622	0.102240995	0.07660128	0.07898605	0.08424441	0.10016665	0.0715449	0.07832481	0.08011217	0.08287117	0.0990057	0.077151485	0.08111138	0.08160939	0.08609066	0.10131503	0.96390164	0.030895527	0.016679754	0.009956094	0.0048892563	0.0025506364	0.0013122539	0.0006898232	0.00030179645	0.9659127	0.030101808	0.01601921	0.009380019	0.004115466	0.0019233581	0.0010186542	0.00052839366	0.0002357589	0.98695594	0.013219322	0.0060482807	0.0035249696	0.0013618756	0.0006115223	0.00030470555	0.00015048553	5.9807535e-05	0.23858649	0.16965994	0.16069761	0.18711396	0.20061436	0.16829723	0.09773552	0.059546925	0.04635344	0.41846853	0.16542275	0.12435002	0.16152377	0.17136115	0.11287799	0.060385954	0.04807071	0.040661454	0.26023662	0.16533466	0.13194484	0.1870903	0.24052325	0.17045479	0.07248314	0.052393746	0.044014793	0.9757481	0.02204047	0.011514694	0.006644818	0.0031829826	0.0015927834	0.00078634225	0.00039966122	0.0001636792	0.97684413	0.021435136	0.011145666	0.006432228	0.002787379	0.0012573206	0.0006355298	0.00031380754	0.00012932095	0.99035513	0.010123473	0.004479192	0.0025271585	0.0009734639	0.00041362474	0.00019620407	8.637079e-05	3.3296346e-05	0.20432864	0.16003154	0.15768753	0.18878673	0.20923446	0.18123302	0.111077905	0.06829856	0.050677795	0.37265992	0.16957141	0.13142307	0.17020006	0.18266697	0.12270491	0.06799185	0.05274488	0.04361024	0.21870127	0.15969552	0.13467234	0.19097789	0.24538508	0.18056159	0.086767405	0.060475364	0.050862636	13.693048	11.642529	10.706948	9.847732	10.218823	9.578312	9.112513	9.116256	9.777879	8.506926	8.920102	8.698395	8.842884	8.918554	8.666448	8.839274	9.5856285	8.610433	8.703143	8.33338	8.353459	8.723207	7.507471	8.334752	8.496547	8.493493	8.72572	9.402712	6.174063	8.307687	8.193858	8.864109	8.611913	7.5228744	9.616469	8.052083	14.241313	11.366947	10.419378	9.467024	9.891272	9.097927	8.641298	8.644402	9.320821	8.005318	8.387931	8.153409	8.265841	8.391538	8.117157	8.261424	8.996905	8.040707	8.091552	7.728338	7.7461953	8.049413	6.9230647	7.7306385	7.844734	7.8474855	8.052504	8.6655855	5.5656443	7.6414475	7.5412893	8.118039	7.8844676	6.800661	8.789495	7.119692	7290.163456533056	0.33265185	0.19188558	0.33947703	0.25979406	0.48628393	1.0326891	0.54824567	1.1569719	1800.9963	4413.01	419.17188	242.21701	1253.3896	1507.5145	2024.9724	2552.1973	23102.371160853723	0.33853978	0.19475883	0.3434721	0.26406175	0.4940658	1.051866	0.55626523	1.1755968	1801.5582	4387.925	422.29416	243.91748	1249.5408	1504.0924	2029.7106	2558.0317	1751.1738	468.34906	3631.4624	1757.5907	465.61118	3644.4907	0.9686057	1.3348941	0.7269569	0.3563442	0.39621764	0.27516857	0.29601544	0.94927675	4.641395	0.20758624	0.44987372	0.37864673	0.33305165	0.27396563	0.9537157	2.0546901	0.46666318	0.3598298	0.37876385	0.2768507	0.2803036	0.9371598	3.5191982	0.26976493	0.3804997	0.3848067	0.28687426	0.28258994	0.9684737	1.3324333	0.72814924	0.36339965	0.3983649	0.28122377	0.29847035	0.94909626	4.6281133	0.2079034	0.45160457	0.38077694	0.33466542	0.27611604	0.95434594	2.0513353	0.46749875	0.36683562	0.38124993	0.28268525	0.2827876	0.9375058	3.5050695	0.2706966	0.38482812	0.3878357	0.2908112	0.28561804	0.04435909	0.15667753	0.3047134	0.49424723	0.9801678	0.124248564	0.15486579	0.1876737	0.3308165	0.018275402	0.011890766	0.012609148	0.0140446955	0.013947438	0.012077427	0.013253056	0.012835446	0.01980026	0.018849993	0.019489864	0.014787143	0.016025279	0.015294282	0.015285717	0.02701047	0.025714353	0.026309842	0.026138451	0.01850921	0.018508317	0.018329281	0.018012512	0.017598579	0.033646453	0.032167822	0.03306086	0.032899734	0.03218873	0.048979107	0.043878376	0.036072012	0.03487178	0.028550612	0.028926652	0.023989104	0.024840282	0.026077311	0.022248402	0.022868814	0.025103651	0.019584646	0.01982197	0.02039094	0.022825303	0.018822515	0.01853241	0.019873079	0.023565425	0.019088263	0.018435339	0.018287787	0.020082546	0.024381688	0.018599309	0.019010352	0.019790368	0.02191418	0.025645139	0.93816674	0.037487336	0.026501117	0.023565004	0.014526279	0.0078038718	0.0042596185	0.002511361	0.0013259791	0.94702566	0.03369023	0.023148395	0.020852486	0.011807022	0.0058635036	0.0032705772	0.0019326498	0.0010056327	0.9684666	0.022271167	0.014808834	0.011977013	0.006345654	0.0029298412	0.0015340954	0.00085602724	0.00040872316	0.5109297	0.14486292	0.11004577	0.107500575	0.07652843	0.044332393	0.023682237	0.0126710115	0.006144778	0.62552804	0.09799186	0.07090773	0.07612452	0.053259075	0.029943375	0.01579401	0.009370868	0.00447599	0.5367625	0.11953475	0.09171898	0.10480852	0.07904282	0.04756617	0.025416298	0.01552326	0.007976759	0.95706147	0.027234538	0.019111557	0.017137041	0.010112286	0.005004278	0.0025020423	0.0014061935	0.0007066982	0.96246713	0.024739485	0.016947903	0.015536339	0.008476291	0.003765317	0.0019048523	0.0010628025	0.000529169	0.9771954	0.016561406	0.010936322	0.008984856	0.0045731133	0.0019367377	0.0009554213	0.0005075167	0.00024005717	0.4755139	0.15089564	0.118922986	0.121629946	0.08823021	0.050441384	0.026016101	0.013354851	0.0061344756	0.5928445	0.10876329	0.08073629	0.09009056	0.06345165	0.03461808	0.017405123	0.009756452	0.0043855207	0.5014051	0.12815046	0.09993858	0.118352905	0.0901406	0.053329274	0.027789306	0.016488481	0.008179865	13.845467	9.283584	9.117599	7.271848	9.3382435	6.6958942	6.794832	6.797452	9.058146	5.6906543	6.3403273	5.3400674	6.7945814	6.336423	6.4834137	6.797173	9.091286	5.0627775	6.415282	5.001491	5.0665355	6.7671585	5.0427914	5.007469	6.2902546	6.2821317	6.7645464	8.71042	2.5732996	5.3954806	5.1115327	7.2869077	6.711056	5.671257	8.953287	8.524602	14.334531	9.039428	8.879542	6.837982	9.117661	6.1965895	6.3290896	6.332907	8.777227	5.2075562	5.8739805	4.7318363	6.2950044	5.868525	6.0402994	6.2990174	8.73503	4.4282355	5.8923097	4.383785	4.4359107	6.2103643	4.562795	4.394436	5.7654223	5.756622	6.2063613	8.220721	1.9517362	4.7512794	4.487907	6.695852	6.130967	5.074169	8.375947	7.872307	6191.845	12197.818	1688.4294	1022.3868	3864.2192	4962.205	7142.724	9376.967	6163.368	12143.024	1701.4326	1041.109	3842.3037	4905.02	7139.26	9359.458	5364.405	1442.614	9213.714	5441.501	1482.3097	9486.259	0.048163094	0.17055833	0.31822246	0.4630559	1.0644337	0.17814653	0.23059016	0.24422778	0.3129682	0.017549276	0.008973522	0.009566454	0.012585393	0.012165696	0.010301773	0.011546505	0.01136235	0.0187745	0.017967066	0.017686598	0.012620123	0.01447736	0.0138091445	0.014205614	0.025706086	0.024460794	0.024306413	0.024693169	0.015743762	0.017371874	0.01622952	0.01695311	0.016633227	0.032044806	0.030656671	0.030458001	0.030833036	0.031011296	0.056450497	0.051090136	0.04188209	0.04084163	0.033693753	0.03392313	0.026975416	0.027835812	0.02875443	0.022747844	0.024079457	0.025986915	0.01836588	0.019787937	0.021479871	0.023959184	0.019526202	0.020149054	0.021727024	0.024877544	0.01970176	0.019903762	0.020403076	0.021774266	0.024971813	0.021799406	0.02183089	0.022524484	0.023628546	0.026093552	0.9725213	0.016610665	0.011892583	0.011481437	0.0070293727	0.0034595889	0.0016929457	0.00090607564	0.00044669578	0.97786367	0.013609658	0.009558539	0.009627687	0.00547995	0.0025732121	0.0013003389	0.0007267631	0.0003646457	0.9858322	0.009342294	0.0064863907	0.005857308	0.0033104154	0.00149156	0.00069536356	0.000353094	0.00016264386	0.6226639	0.08648769	0.06278459	0.062114727	0.039946113	0.02020631	0.010108127	0.0051012477	0.002397592	0.6897896	0.051529575	0.036563423	0.03957739	0.024707112	0.012560138	0.006309375	0.0031559526	0.0015322918	0.6543179	0.064929724	0.048221998	0.052421898	0.03471209	0.018288966	0.009639073	0.0053051556	0.0025163325	0.97939026	0.013033705	0.0091107	0.008901718	0.0052233	0.0023707186	0.0010720849	0.00052865845	0.00025534446	0.98168194	0.011625429	0.008031891	0.008264421	0.004646883	0.001959943	0.0008823358	0.00041906122	0.00020229028	0.98835397	0.007831824	0.0053423634	0.0049399147	0.0027976658	0.0012009555	0.0005285072	0.00024196532	0.00010074448	0.5971597	0.09565696	0.07049865	0.07323526	0.047623858	0.023753533	0.011739817	0.0056918054	0.002513349	0.6601244	0.06601649	0.047451537	0.05290671	0.033166785	0.015799182	0.0075124977	0.0034084923	0.0015126296	0.6202136	0.08025645	0.060334094	0.06515871	0.043826118	0.022902057	0.011531647	0.005872652	0.0027436875	13.892313	8.682864	8.674149	6.7102532	9.073414	5.9855847	6.245113	6.245016	8.855385	5.008289	5.700164	4.533852	6.2862606	5.7034426	5.902349	6.2875957	8.911819	4.1892624	5.813321	4.17207	4.2241874	6.187488	4.458102	4.167603	5.647095	5.641868	6.187137	8.383221	1.7245957	4.5595427	4.247008	6.668268	5.9606376	4.920511	8.351715	7.7349186	14.366732	8.482385	8.421015	6.3564987	8.808311	5.56303	5.834097	5.8335156	8.532882	4.6319265	5.2836013	4.03568	5.8237877	5.285363	5.5117745	5.820146	8.523596	3.6264713	5.298702	3.6351788	3.6811194	5.662374	3.9982944	3.632716	5.1379075	5.132864	5.661972	7.8963623	1.312013	3.990638	3.7132785	6.130993	5.417731	4.3515778	7.8006387	7.101984	0.68817204	0.74491274	0.21711731	0.609036	7993.868	13910.317	1902.135	1299.3733	5346.086	6516.0854	9302.695	11351.245	0.6895899	0.74675107	0.2174167	0.6091471	7970.432	13876.906	1921.1497	1309.1652	5316.255	6460.2466	9304.834	11350.678	7231.693	1823.5332	12262.17	7307.1978	1842.4733	12364.881	0.9685025	0.4315073	2.2385502	0.39516467	0.48052272	0.3361868	0.4035407	0.96766114	0.7460651	1.2936022	0.4292462	0.51296896	0.3701237	0.4396174	0.9687661	0.43205613	2.2360287	0.40290618	0.48229107	0.3423742	0.40459132	0.96796393	0.74533856	1.2948108	0.43422744	0.515595	0.37421244	0.4417083	0.04480172	0.16095881	0.31497204	0.47926667	0.99104905	0.14287913	0.18908013	0.22821845	0.31006265	0.013805842	0.00929893	0.009472647	0.011886863	0.011722201	0.011430902	0.011825213	0.011399966	0.018139144	0.017600862	0.017550057	0.013852379	0.015077555	0.014142851	0.01437134	0.02529208	0.024316804	0.024250422	0.024755552	0.017504381	0.018209895	0.016940743	0.017012602	0.016714035	0.03148958	0.030536864	0.030530976	0.031314738	0.03110726	0.054375112	0.04804051	0.04217022	0.041043106	0.033286218	0.03422717	0.029577645	0.029687492	0.031404905	0.025329752	0.026743563	0.029242305	0.022499181	0.023630645	0.024680449	0.029178347	0.02169281	0.022947516	0.024339842	0.029240323	0.020354887	0.021417486	0.02220383	0.024665402	0.029648276	0.021973578	0.022540402	0.023014165	0.026012862	0.030113991	0.9495637	0.024825817	0.0210447	0.02144657	0.013876287	0.006543517	0.0027628557	0.0011681415	0.00048061323	0.95803463	0.019647775	0.016362762	0.017822826	0.01172323	0.006112883	0.003047144	0.0013717135	0.00049886276	0.9657353	0.021745816	0.01605999	0.01311079	0.0069414843	0.0026798197	0.001063864	0.00046918524	0.00019963681	0.55607724	0.09427483	0.071415424	0.07857974	0.0556314	0.03280495	0.020772789	0.011485424	0.0041948147	0.63856876	0.05605365	0.043970104	0.053537928	0.037459377	0.021478102	0.012951779	0.0066574435	0.0023706933	0.5866902	0.073052205	0.054978784	0.06608298	0.047198366	0.029494643	0.022699213	0.017012632	0.008845707	0.9653803	0.01893232	0.015087175	0.015076556	0.00942188	0.0042905235	0.0017697986	0.0007231603	0.00028790196	0.9702169	0.01587104	0.012343826	0.013127981	0.008211532	0.003962965	0.001915886	0.0008367496	0.00030007213	0.9752301	0.016680729	0.011791989	0.00977371	0.0052457363	0.0020569111	0.000810314	0.00034298844	0.00013468192	0.53183764	0.10196271	0.07874618	0.0886146	0.06270957	0.036308657	0.022377085	0.012279516	0.004609935	0.6114406	0.06913639	0.053983834	0.0653586	0.044720184	0.024405753	0.014088635	0.0071882736	0.0025600856	0.55582595	0.08582509	0.0654225	0.07744707	0.055692524	0.034000117	0.024430206	0.017535964	0.009152129	13.903892	8.558152	8.5013485	6.609895	8.95845	5.902314	6.0860176	6.0870543	8.727981	4.9914904	5.5749197	4.6077023	6.094589	5.574501	5.759182	6.097528	8.798274	4.265799	5.614881	4.2217116	4.277966	6.0238605	4.312039	4.221948	5.4778523	5.4835606	6.020757	8.189923	2.0472333	4.6228633	4.3061028	6.575653	5.8623767	4.8428016	8.205476	7.6082892	14.374581	8.363978	8.27686	6.2096276	8.705095	5.4874578	5.6742	5.6757045	8.418383	4.624795	5.200074	4.0117855	5.6257296	5.2010674	5.418588	5.633441	8.4228325	3.6345797	5.1434083	3.6323667	3.658173	5.4976797	3.912975	3.6302927	5.0108213	5.0142817	5.492578	7.7242293	1.4875274	3.979582	3.708895	6.006469	5.3294697	4.277899	7.6624317	6.9841332	-0.2805147	-0.17143348	-0.2548114	-0.15223306	3280.7908	5174.378	785.39233	553.99384	1926.2556	2724.1448	3878.7131	4483.47	0.9443423	1.1553612	0.886143	0.34656152	0.55865204	0.21118754	0.3782226	0.95179516	1.5831023	0.6531787	0.3736767	0.5637503	0.23281425	0.38026962	1917.2275	271.98492	2659.3025	0.069198735	0.2202205	0.34208485	0.36849418	1.2786566	0.056670904	0.0619301	0.07625846	0.39868164	0.01770822	0.012701729	0.013464868	0.016021863	0.015502093	0.0130647505	0.013859456	0.014362466	0.023783894	0.022055943	0.02187897	0.016291443	0.01722171	0.01733015	0.018029936	0.03294899	0.03028252	0.030401455	0.030691292	0.020728061	0.020943847	0.020787586	0.021604922	0.021617439	0.041008502	0.03797342	0.03823187	0.038870588	0.038659144	0.8719153	0.0715841	0.047080457	0.03634213	0.02801528	0.021458553	0.016253604	0.011953877	0.007679023	0.9124998	0.05494152	0.03382631	0.025018724	0.01837049	0.013457597	0.009870022	0.0070566325	0.004550764	0.92884797	0.04691917	0.02816919	0.02014191	0.014783059	0.010703589	0.00773845	0.0053263637	0.003190003	0.5786327	0.23618734	0.14551698	0.10360948	0.07518157	0.052673154	0.036295626	0.02391507	0.013415456	0.8297324	0.10503278	0.063391685	0.047067318	0.0349486	0.02496495	0.017568355	0.011959859	0.007044844	0.7065122	0.15783615	0.10164026	0.076862514	0.058927227	0.04426661	0.032034796	0.022725658	0.013957289	11.145778	9.611532	9.343939	7.7473464	9.949404	6.2032185	6.681001	6.684709	9.8095455	4.86228	5.3413496	5.3206725	6.580493	5.3438454	5.520345	6.5805163	9.597071	4.5735474	5.4530406	4.5587087	4.7690125	6.570994	3.5022216	4.5526257	5.2910066	5.282498	6.570436	8.795144	2.4234946	5.3037243	4.602267	7.5228286	6.1190495	4.817499	9.052548	8.348345	0.9182109	2.449715	3586.3376	6990.1543	645.6564	362.4803	2727.6445	3131.1802	3922.8762	4806.204	0.9190145	2.4513216	3579.863	6939.3516	650.4337	370.21054	2720.5579	3114.3374	3926.3645	4802.2695	3316.8232	571.19806	5146.982	3343.1755	583.374	5269.211	0.9927645	1.7238045	0.5793009	0.43678254	0.44108367	0.4059062	0.41038117	0.9926418	1.7198952	0.5804749	0.44088235	0.44852364	0.40955165	0.41712046	0.046358295	0.16302161	0.31065574	0.47996783	1.0240432	0.1261837	0.16413637	0.17105912	0.3129682	0.01304061	0.009205942	0.009753755	0.012798024	0.012556451	0.010930316	0.012049889	0.011593679	0.018563671	0.018278139	0.018286219	0.013081062	0.014634285	0.014086144	0.014185222	0.025540393	0.024693144	0.025006803	0.024894454	0.016500732	0.017460309	0.016850904	0.016821044	0.016670521	0.031738233	0.03075335	0.03134156	0.031392734	0.03105477	0.05312988	0.048119094	0.039918493	0.039355293	0.033399533	0.033447754	0.027474144	0.0287198	0.0299671	0.02481875	0.02589538	0.028211718	0.021459932	0.022791013	0.023966966	0.026799489	0.021869801	0.02280024	0.02415434	0.028396836	0.020147802	0.020930473	0.021845229	0.023267763	0.02880363	0.021786721	0.02228501	0.022311835	0.024159834	0.029978782	0.9577038	0.026139993	0.01796151	0.015064494	0.009861347	0.0059391907	0.0034158165	0.0020491367	0.0010737141	0.96605796	0.022178747	0.014786343	0.012343862	0.0072845924	0.004153017	0.0025454673	0.0015817219	0.0008247151	0.9789312	0.014622378	0.009805188	0.0076215086	0.0043109483	0.002295297	0.0012980751	0.0007555517	0.00036229906	0.5245248	0.12953897	0.095074326	0.08364212	0.057173215	0.036030855	0.02078082	0.012099779	0.0063660406	0.6403544	0.07363154	0.0517436	0.050649956	0.035787042	0.023032876	0.013543472	0.008142161	0.0044262786	0.5845773	0.09270219	0.06832222	0.0688969	0.051326975	0.033411935	0.018268162	0.011087171	0.0060905577	0.96999526	0.019381093	0.013187451	0.011162565	0.006942278	0.003895518	0.0021311329	0.0012208398	0.00063083775	0.974679	0.016980708	0.011284714	0.00980389	0.00562325	0.0028632854	0.001599926	0.00091138197	0.0004648736	0.9836859	0.011604712	0.007623062	0.006055799	0.0034257178	0.0017253152	0.00092663197	0.0004918747	0.00023296537	0.5066126	0.13329864	0.09933303	0.09134687	0.063066095	0.03897506	0.022214117	0.012536825	0.0063694073	0.6169353	0.08406643	0.0599204	0.061104443	0.042326402	0.025563067	0.014350428	0.008105528	0.0042498624	0.55319303	0.10412369	0.078180715	0.079130895	0.058884542	0.03791955	0.021091554	0.012357986	0.006558663	13.939867	8.83243	8.569093	6.9706035	8.655945	6.5232615	6.538319	6.538775	8.365367	5.582442	6.1573014	5.278002	6.517314	6.160609	6.255705	6.5177712	8.3982935	5.0660753	6.2023373	4.9902024	5.0487385	6.509518	4.949831	4.998853	6.1149483	6.1163483	6.5133705	8.175979	2.6910233	5.34381	5.124542	7.0079656	6.5484796	5.595817	8.550076	8.221284	14.38757	8.6014185	8.33379	6.5950522	8.456283	6.073199	6.1258	6.1278234	8.113575	5.1396184	5.7213244	4.744332	6.074047	5.728654	5.851549	6.0741982	8.073379	4.4930673	5.7184877	4.4381332	4.48395	6.0095057	4.493541	4.444057	5.6276727	5.631234	6.013956	7.726183	2.0871727	4.765502	4.5650487	6.480394	6.014342	5.05008	8.022679	7.630377	3984.875	5492.2354	418.35358	265.09467	3405.6187	3673.8096	4258.425	4722.862	4168.899	475.80878	5266.085	0.051714603	0.1723003	0.30729863	0.46868706	0.95432734	0.05698502	0.09194996	0.113784716	0.3059119	0.010224478	0.008911736	0.008894297	0.012076323	0.01169238	0.010948713	0.011558741	0.011096733	0.01838036	0.017315544	0.017486246	0.013379642	0.014812907	0.0138219185	0.013988461	0.025420979	0.023960808	0.024001874	0.024037642	0.016909922	0.01748221	0.01653022	0.01674748	0.01633259	0.031615887	0.029866371	0.0302574	0.030152082	0.029949846	0.885481	0.061531194	0.04822612	0.039431017	0.026497891	0.015518433	0.007800517	0.004114372	0.0019031527	0.89821905	0.054894466	0.042139784	0.035460167	0.02433044	0.014484723	0.0069483053	0.0032904693	0.001282054	0.92579716	0.050093353	0.03543283	0.023847831	0.013064347	0.0065612206	0.0030085458	0.0015239102	0.0006261342	0.330179	0.16354762	0.13431694	0.11917851	0.09670448	0.07146951	0.046081528	0.026364366	0.011198754	0.49287996	0.109498106	0.08776395	0.083460845	0.06930384	0.04930156	0.029271072	0.015522352	0.0067804786	0.39392203	0.12976718	0.10681709	0.101906374	0.08613816	0.06512917	0.047299802	0.03416912	0.017745553	11.724639	7.4756474	7.1804204	5.6124773	7.2017484	5.2122927	5.161777	5.1736073	6.942783	4.315787	4.866021	3.8855393	5.1016955	4.871394	4.957806	5.1073294	6.895068	3.7324646	4.86186	3.6643243	3.6751378	5.099323	3.7180784	3.6490684	4.7942114	4.800313	5.1034136	6.731221	1.5057918	3.9255443	3.7832901	5.5594497	5.1745033	4.2582498	7.104207	6.7908354	0.2101811	0.108972296	0.6939302	0.49167365	0.73028725	0.7771789	0.42598456	1.2630191	0.6098618	1.6889055	1844.5131	7364.993	840.14954	303.211	1108.9286	1353.3611	2013.8379	3501.714	0.21915741	0.11629078	0.7003832	0.4991637	0.7360919	0.7806728	0.43879873	1.3200196	0.6283582	1.7323003	1824.381	7266.5845	836.1705	295.42804	1103.5183	1334.2039	1993.3861	3475.3728	1496.2219	459.30646	3265.6392	1524.9839	499.92966	3580.9832	0.8900154	0.80620724	1.0638208	0.39949098	0.15943219	0.29525548	0.11669642	0.9327862	1.1387153	0.80095017	0.42500022	0.18622053	0.3738171	0.16499433	0.91605437	3.86437	0.22564064	0.52356386	0.17608653	0.4242574	0.14342213	0.94237816	1.7310802	0.5232128	0.46214807	0.19179899	0.4109688	0.17126405	0.9552735	3.027355	0.30595136	0.49105135	0.21089655	0.44156775	0.19197634	0.89074194	0.8140147	1.0538886	0.4033381	0.16470177	0.29954764	0.12133377	0.9335927	1.1478943	0.79523903	0.43306786	0.19155401	0.38250893	0.1700348	0.91638845	3.892308	0.22414635	0.5267606	0.1817888	0.4287811	0.14835179	0.9426165	1.7467782	0.5190451	0.46996215	0.19712234	0.41936818	0.17621495	0.9555634	3.0481935	0.30427498	0.49594012	0.21677062	0.4473786	0.19734807	0.055152897	0.18953915	0.32040012	0.4349069	1.2182794	0.28174987	0.34263018	0.27460232	0.3096476	0.028096322	0.014124172	0.015777621	0.0141324885	0.014939846	0.012065855	0.012867984	0.0133095905	0.019355908	0.018153856	0.01837626	0.014060877	0.015185261	0.014861312	0.014888333	0.025823401	0.02426916	0.024501558	0.024756767	0.017211992	0.01803168	0.017199388	0.017609334	0.016967898	0.03212863	0.030170303	0.030546064	0.030796641	0.0308238	0.061638962	0.058961593	0.050291035	0.049598034	0.04138606	0.04224076	0.035257593	0.036492486	0.03782686	0.03068449	0.032318838	0.035240956	0.027321247	0.028224293	0.029402293	0.03458555	0.02801053	0.027434994	0.027818717	0.034159176	0.026523577	0.028029123	0.027615648	0.027707804	0.03398306	0.028708035	0.029540503	0.030667564	0.029541569	0.035558183	0.98723936	0.007460745	0.0053600315	0.005442852	0.0033745526	0.0015845463	0.0008238241	0.00047764173	0.00023872792	0.99020207	0.0058875363	0.004168588	0.004261221	0.0024214254	0.0011058376	0.0006108363	0.0003602434	0.00018370533	0.9927917	0.004806095	0.0032856395	0.0029981232	0.0016295421	0.00066486065	0.00033479583	0.00018241304	9.5688105e-05	0.55770826	0.10860416	0.0802246	0.09401244	0.05708237	0.019839909	0.008342822	0.004376686	0.0020371669	0.66295433	0.05835459	0.040379062	0.053116966	0.03364689	0.012079664	0.005149107	0.002748408	0.0012205768	0.6039872	0.08119692	0.05802394	0.07587286	0.051560782	0.0196623	0.008395973	0.0053681894	0.0024772214	0.9896279	0.0064789425	0.004475859	0.0043559233	0.0026383593	0.0012291893	0.00062836	0.00035714085	0.00018195037	0.99110466	0.0056460304	0.003854528	0.0038639489	0.0022224495	0.0009823394	0.0004997998	0.00026954254	0.00013644378	0.9936556	0.004371074	0.0029010724	0.002611955	0.0014566325	0.0006079942	0.00030475348	0.000161807	7.549246e-05	0.5251581	0.11820644	0.08917476	0.10263687	0.06611578	0.026124952	0.012409275	0.006055385	0.002733878	0.62196416	0.07760371	0.055621494	0.0669645	0.043920375	0.017630218	0.008073524	0.0037667123	0.0015664351	0.5535195	0.10037317	0.07478559	0.090616986	0.06339771	0.027955242	0.013129912	0.0073438133	0.0031527337	13.947216	8.706852	8.395309	7.0024257	8.656087	6.409443	6.4545336	6.451335	8.395672	5.4633102	5.92733	5.3551903	6.4178977	5.9256606	6.0144267	6.419087	8.407931	5.069668	5.9699464	4.975116	5.0626245	6.4191265	4.6511836	4.9738183	5.8833385	5.887364	6.4211326	8.03078	2.8821943	5.3817325	5.09323	6.9780393	6.398669	5.439628	8.413272	8.0715475	14.395753	8.501879	8.1352005	6.682278	8.379833	6.0585413	6.0878425	6.0867157	8.057178	5.1340637	5.55748	4.973363	6.000187	5.555963	5.6590466	6.0008245	7.9919477	4.6652803	5.525936	4.5768743	4.6550746	5.957846	4.261112	4.576504	5.457549	5.45808	5.958963	7.5389	2.4981062	4.9493074	4.6942625	6.5046043	5.951694	5.001207	7.9165616	7.5548735	0.65129834	0.8450401	0.8489744	2.5609665	0.9390554	2.5313506	2436.0095	5005.4355	535.57166	300.19504	1734.2656	2060.9875	2706.9985	3471.2576	0.6523365	0.84599596	0.85064954	2.569725	0.94044936	2.536939	2432.1409	4971.876	539.71	305.56647	1726.8536	2047.7659	2711.5918	3470.3306	2198.4517	456.57666	3647.6611	2221.2056	467.93118	3739.0078	0.9748102	3.4841018	0.2875355	0.4898755	0.3778216	0.41118044	0.3190115	0.97337604	1.5122862	0.6473743	0.39736333	0.36560592	0.36213365	0.33131725	0.9708892	2.6192179	0.3787946	0.4256757	0.39490768	0.38860098	0.3598693	0.9748234	3.4805663	0.28769618	0.49182278	0.38522756	0.41234958	0.32489285	0.9740046	1.5131004	0.64731705	0.40466598	0.3722388	0.36865243	0.33737355	0.97150457	2.614993	0.3794441	0.4302771	0.40241197	0.39284974	0.3668726	0.046651665	0.16556805	0.31351325	0.47427332	1.0314118	0.14382137	0.18089415	0.18971375	0.3308165	0.016104868	0.010930844	0.010787375	0.013746803	0.013361155	0.012195667	0.012531493	0.012751021	0.019922314	0.01866769	0.01901078	0.015089992	0.015553707	0.015179856	0.015137202	0.027486343	0.025592547	0.02584196	0.025745783	0.01845915	0.018393308	0.01821635	0.01785058	0.017899148	0.034044374	0.031824764	0.032474294	0.03218629	0.03179539	0.05603542	0.0525764	0.045020733	0.043797676	0.036687467	0.03842404	0.031013282	0.031912334	0.033613984	0.027394848	0.029482272	0.031592444	0.025714416	0.026555924	0.028304128	0.031198869	0.024783919	0.025688132	0.029086808	0.031545673	0.02455022	0.02491246	0.025914853	0.029112425	0.031136613	0.02643918	0.026908383	0.028199246	0.030058037	0.033154383	0.9587976	0.025086386	0.01739311	0.014885755	0.009756967	0.005830473	0.003319689	0.0019720958	0.001044552	0.966744	0.021208594	0.014279637	0.01223123	0.0073659397	0.0042332797	0.0025470762	0.0015405504	0.0008117773	0.9793125	0.014423495	0.009542685	0.0074341134	0.004265501	0.0022394795	0.0012455964	0.00069516356	0.0003362862	0.5611181	0.13415404	0.09729029	0.086426064	0.059635375	0.03663685	0.021182807	0.012470526	0.006428048	0.67821383	0.07702783	0.054149218	0.052788366	0.037425276	0.023601184	0.0138826845	0.00890215	0.0044588377	0.6202199	0.097320266	0.07166863	0.071294	0.053312685	0.033607163	0.019018536	0.012249233	0.006568323	0.9705562	0.018878559	0.01285558	0.011047576	0.006939014	0.003834842	0.0020798147	0.0011919071	0.00061464804	0.9749195	0.016567618	0.011053883	0.009779699	0.005732594	0.0029179275	0.0016217502	0.00090950885	0.0004605374	0.9840039	0.0114074005	0.0074726436	0.00592405	0.003363248	0.0016852526	0.00088680367	0.0004673027	0.00022085929	0.5405963	0.13828917	0.10267835	0.09473007	0.06632801	0.04022005	0.023011846	0.01310108	0.0065267673	0.6514104	0.089009225	0.0637463	0.06428912	0.044944845	0.026556604	0.015015728	0.009023676	0.004385116	0.58492345	0.11028239	0.082395114	0.08304076	0.062493004	0.038842406	0.021765232	0.01369984	0.0071086287	13.860762	9.323805	9.04621	7.4233203	9.2016325	6.838389	6.904266	6.9036155	8.917393	5.825939	6.394267	5.609295	6.8877573	6.397477	6.504268	6.8859215	8.934873	5.3286395	6.465541	5.24698	5.3254776	6.8741884	5.0805573	5.2540507	6.3639946	6.359869	6.87434	8.639781	2.8801568	5.650407	5.365443	7.427505	6.8482327	5.826577	9.013102	8.642689	14.343181	9.079934	8.795036	7.0252934	8.979352	6.358109	6.4688277	6.46612	8.637153	5.3555155	5.9270177	5.0591154	6.41453	5.93583	6.071356	6.4121327	8.57755	4.728513	5.9469895	4.661109	4.7302337	6.339671	4.596949	4.673517	5.837696	5.837896	6.3404303	8.155078	2.2841043	5.0472703	4.767409	6.8705482	6.2769623	5.237933	8.4494095	8.010224	0.7419648	7544.051535658511	1.0361786	-57.264966163456535	0.64018184	25430.984383133786	1.1238369	-56.547631441957314	15828.209266007289	0.16491438	0.0015811744	5.6341127e-05	1.5090432e-06	3.1027927e-11	2.9073167e-08	0.0	0.17886211	0.003639			0.7323904	0.55826896	0.20308363	0.42458218	0.51595527	0.090220265	0.6280764	0.47028196	0.6440116	0.6681784	0.3564692	0.99165976	0.4231129	1.195988	6629.714	12106.878	1032.3392	681.875	5127.013	5856.1206	7274.7275	8424.035	0.7329646	0.563856	0.21150324	0.42372468	0.51431656	0.093277074	0.63364166	0.47482958	0.6495407	0.67236197	0.35877824	1.0057492	0.42602205	1.2040873	6588.705	12037.67	1040.5623	690.5091	5105.6646	5799.4834	7241.4346	8413.139	5927.5713	877.9389	8861.341	5992.9326	909.102	9107.454	0.9431738	0.18535176	5.58097	0.22701363	0.5448764	0.18033814	0.42102164	0.9174005	0.36556214	2.5499585	0.16366947	0.51383245	0.13670513	0.43820968	0.9545406	0.32506186	3.0830512	0.36078137	0.43801078	0.25517115	0.3272591	0.97139144	0.44494882	2.3083057	0.34565794	0.47353062	0.2887571	0.39945978	0.95770395	1.5565559	0.70241886	0.4430074	0.4673061	0.34672242	0.3722261	0.9717629	0.693454	1.4790871	0.36513048	0.46158445	0.30550718	0.38901013	0.96250594	1.201997	0.88905185	0.3927138	0.48869085	0.33195665	0.4170737	0.94209635	0.1846845	5.5944386	0.22594003	0.53730094	0.18023574	0.41649723	0.91781217	0.36409795	2.5608532	0.16882758	0.5058979	0.14118397	0.43284994	0.95442015	0.32703847	3.0621483	0.36276	0.42855138	0.25804836	0.32130146	0.97139907	0.44697848	2.2971194	0.35292193	0.46439475	0.2958493	0.39311153	0.95746386	1.561347	0.69942856	0.4448412	0.458217	0.34919068	0.3657114	0.9720525	0.6963174	1.4728621	0.3720469	0.45304668	0.31246832	0.38295332	0.96262395	1.2042131	0.8867584	0.39707446	0.4808719	0.33658603	0.41151723	0.049877446	0.1718526	0.31589764	0.46237096	1.1031476	0.07551956	0.102193855	0.109050155	0.39868164	0.012279247	0.009195332	0.010519665	0.015410714	0.014798658	0.012479012	0.014045677	0.014197903	0.023542844	0.022144597	0.022654306	0.015885705	0.01802363	0.017411029	0.01795715	0.032680828	0.030575678	0.03128563	0.031190053	0.020337109	0.021618454	0.020945132	0.02141514	0.02135715	0.040556367	0.038294166	0.039198045	0.039237633	0.038721647	0.055827882	0.05625734	0.045905035	0.045925464	0.03834041	0.03873761	0.03071935	0.031800225	0.032538246	0.026806602	0.028295558	0.02998165	0.021609649	0.024757292	0.025826463	0.028127937	0.021506382	0.023752484	0.024749663	0.02792298	0.019906996	0.021736316	0.023805425	0.025243327	0.02688864	0.02205028	0.023655154	0.024730856	0.026745072	0.02759691	0.91701484	0.050111543	0.03082717	0.02388359	0.017609578	0.013236703	0.009974733	0.0075433804	0.0051399497	0.9339938	0.042732805	0.02508402	0.019474695	0.0133347865	0.009628066	0.0073378505	0.00550175	0.0037146606	0.9556122	0.03162587	0.0179629	0.012943862	0.008630866	0.005990628	0.004279976	0.002976504	0.0017832655	0.61636996	0.20201005	0.12747967	0.09750762	0.07136317	0.051869966	0.038063552	0.027685048	0.018634958	0.7893674	0.11499101	0.07145966	0.058749173	0.04355637	0.032108653	0.02449673	0.018637536	0.013202099	0.6871508	0.14690414	0.0990148	0.08449571	0.06647282	0.050753657	0.03820962	0.029592127	0.02148343	0.9518691	0.032238673	0.019310616	0.015021549	0.010183963	0.0068235546	0.0046680905	0.0032773758	0.0020570913	0.95919865	0.028449325	0.016655069	0.013499459	0.008559636	0.005208833	0.0034627102	0.0023187976	0.0014332988	0.97413534	0.019135915	0.010995091	0.00824201	0.005200977	0.0031643913	0.0020488186	0.0013138365	0.0007662973	0.5869559	0.19968209	0.13449433	0.112322114	0.083459355	0.058687232	0.04148931	0.02929365	0.01940285	0.75035346	0.12656327	0.084852815	0.07714643	0.05635569	0.03758425	0.026366703	0.019080462	0.013257658	0.6542441	0.15826912	0.11054393	0.10025323	0.07769878	0.05478035	0.038047247	0.026875863	0.018842869	13.636205	11.415372	10.581566	9.503423	10.541299	8.865787	8.668813	8.666857	10.172994	7.704262	8.018333	7.8859806	8.499382	8.016561	7.979259	8.496395	10.095984	7.5174956	7.953865	7.3610544	7.47411	8.619729	6.3863435	7.3583117	7.974726	7.977445	8.615968	10.088326	5.144697	7.8918896	7.5305605	9.439267	8.844952	7.684885	11.089346	10.814407	14.199761	11.090785	10.3399515	9.017888	10.414912	8.248676	8.154224	8.148976	9.982945	7.067793	7.4086657	7.223136	7.948556	7.4059186	7.431249	7.9487777	9.806821	6.7730746	7.305889	6.6330004	6.7578073	7.995742	5.7300673	6.632303	7.3065786	7.305131	7.9909754	9.555122	4.382076	7.166963	6.7674694	8.788239	8.11991	6.933426	10.4112	10.049819	0.7031025	0.68218815	2958.1345	4292.9023	424.2235	269.80164	2390.992	2632.6804	3232.644	3739.393	0.98362434	1.3884981	0.7212274	0.44364795	0.40344802	0.37555268	0.344936	3150.2456	501.8957	4227.131	0.050601386	0.16895781	0.30594513	0.4744921	0.9349758	0.07575185	0.12024368	0.15770766	0.3059119	0.012277116	0.009298545	0.008884476	0.011996841	0.011538923	0.0112144435	0.01179883	0.010882745	0.01829894	0.017569402	0.017431775	0.013752196	0.014795833	0.0136685055	0.014288187	0.025053067	0.02397337	0.024100602	0.024603292	0.016972283	0.017688945	0.016437331	0.017359499	0.016171614	0.030976621	0.03025084	0.03037763	0.030883884	0.030246045	0.92635953	0.045197155	0.031238278	0.024069708	0.016347481	0.010423143	0.005972094	0.0036487638	0.001806971	0.9362183	0.040894404	0.027826171	0.021661201	0.014066072	0.008504721	0.004301697	0.0024610418	0.0011298588	0.9566789	0.029917203	0.019601502	0.014426421	0.009055606	0.005354933	0.002683557	0.0014924367	0.0006566949	0.41119564	0.16113743	0.122444056	0.102068305	0.07645432	0.05069324	0.030082865	0.017449565	0.008939578	0.5558159	0.10302664	0.077829964	0.06811975	0.05110946	0.031983115	0.01816935	0.010667522	0.0053443704	0.4751443	0.12672967	0.09962027	0.089101546	0.06925869	0.04632561	0.027868778	0.017105173	0.008775035	11.717978	7.461041	7.1651025	5.662838	7.248853	5.163654	5.1853375	5.192362	7.028332	4.253973	4.783965	3.8722808	5.126895	4.7909446	4.904977	5.1326094	6.986963	3.6442685	4.7979608	3.5671353	3.6400862	5.1041765	3.593622	3.5721135	4.708173	4.716083	5.1085625	6.785628	1.3865337	3.8798468	3.6834438	5.560679	5.0984507	4.1466193	7.088644	6.739061	0.5582896	0.17756356	1.29744	0.21172413	0.53745276	0.36728394	0.54465526	0.56689477	0.74355984	1.9685129	0.89812535	2.548719	1205.5834	7711.317	583.6494	238.19945	667.10504	836.02814	1378.0289	2318.9377	0.5620039	0.18335922	1.2969905	0.21760425	0.53939223	0.3699363	0.54682493	0.56775033	0.7515022	2.0166059	0.90972656	2.5769892	1191.1951	7610.918	586.08954	232.23227	661.743	819.5263	1365.272	2307.1106	944.2587	370.9223	2960.0276	975.51495	404.9086	3219.8508	0.90223026	2.116822	0.49066654	0.2067958	0.27095014	0.15033746	0.20406093	0.88522536	1.8023278	0.56227005	0.38138905	0.2014361	0.24846709	0.15262434	0.9195233	2.4871707	0.4269665	0.3991963	0.22582896	0.28563198	0.17274481	0.89899254	8.673367	0.12716284	0.4820821	0.21992114	0.3376552	0.16897516	0.9148833	3.8974195	0.26850522	0.4175822	0.21882865	0.3006359	0.16754259	0.9189824	6.805736	0.16246413	0.4465733	0.23647477	0.3233758	0.18076307	0.9023394	2.114795	0.49019438	0.21313295	0.27080077	0.15613295	0.20486967	0.8836086	1.8147333	0.55519617	0.38424778	0.200148	0.25260663	0.15213169	0.91819066	2.503195	0.42278242	0.40729618	0.22463755	0.29370221	0.17235984	0.8974319	8.722583	0.12599011	0.4847022	0.21911003	0.34135982	0.16845849	0.9137549	3.920134	0.26583534	0.42524472	0.21767221	0.3084545	0.16708553	0.91802776	6.83374	0.1611532	0.4514792	0.23574507	0.3289703	0.18078393	0.054772817	0.19233228	0.33045045	0.42244568	1.2117244	0.24913919	0.29616565	0.25228167	0.39868164	0.038442355	0.019277925	0.021825945	0.021023128	0.021640712	0.017048994	0.019518625	0.019980296	0.026727686	0.025768816	0.026124496	0.019322533	0.021589143	0.02089	0.021855516	0.034005713	0.033235878	0.03279489	0.033403363	0.022610204	0.024645664	0.023973301	0.024116093	0.023862017	0.041891553	0.040085822	0.039936524	0.04061076	0.04027474	0.07305358	0.07302828	0.05968878	0.061198253	0.050105263	0.052164376	0.040826894	0.042287763	0.045971155	0.03617134	0.038720615	0.043968137	0.031033423	0.033945687	0.03655019	0.043096412	0.031591002	0.033564854	0.036248382	0.0436999	0.03148613	0.033379085	0.034899216	0.0368234	0.04378893	0.034407165	0.03589713	0.03746736	0.037810635	0.04465385	0.94748676	0.0335868	0.02101631	0.016441606	0.011342459	0.0076428712	0.0050498014	0.0034362467	0.0020113469	0.95523417	0.030555828	0.018476488	0.014005546	0.008765875	0.0057367026	0.004008378	0.00274511	0.0016282257	0.97703785	0.017531447	0.010449107	0.0075704753	0.0041057626	0.0023966604	0.0014878168	0.000910729	0.00047044593	0.56954575	0.19280812	0.13894323	0.12320179	0.0953852	0.065714665	0.039508834	0.024699155	0.01633268	0.73183614	0.12569	0.08404857	0.08279372	0.069292374	0.04414203	0.026831428	0.019020984	0.013272641	0.5810451	0.16408974	0.11847817	0.127117	0.118262894	0.0744617	0.037559688	0.02499232	0.016865358	0.96876293	0.021847265	0.013288068	0.01031906	0.0066011082	0.003991404	0.0024165832	0.0015504773	0.00088319014	0.97250146	0.020196607	0.011979266	0.009282601	0.0054186806	0.003047471	0.0018961389	0.00118283	0.00067159353	0.9850084	0.011633097	0.0069909072	0.0051694233	0.002769129	0.0014611749	0.00085956085	0.00048316576	0.00024610825	0.5295664	0.19622426	0.14664894	0.13746747	0.10904121	0.07442555	0.044164352	0.026189663	0.016565153	0.6881459	0.14033008	0.097012565	0.099945985	0.08321157	0.050262865	0.02890264	0.019172775	0.013137136	0.52127874	0.17738955	0.13275266	0.14509998	0.13519548	0.085472606	0.042640034	0.026794124	0.016850086	13.635167	11.4114275	10.645241	9.391688	10.576279	8.868773	8.5877285	8.592522	10.155959	7.722412	8.066974	7.810918	8.422922	8.064294	8.004766	8.42644	10.079977	7.5252566	7.9779778	7.3530064	7.44407	8.538296	6.526274	7.3545527	8.033912	8.031301	8.540336	10.038804	5.1199965	7.840966	7.5770097	9.354017	8.892534	7.756938	11.073692	10.8268585	14.202376	11.099525	10.362596	8.9116	10.386566	8.321999	8.070986	8.075504	9.88896	7.1819396	7.5128107	7.2150755	7.8586	7.514842	7.486507	7.8604445	9.707468	6.9028215	7.363874	6.730419	6.817904	7.9068356	5.95037	6.733865	7.4236555	7.4241157	7.9103394	9.44356	4.4915876	7.195272	6.9435716	8.702978	8.244817	7.1132445	10.410347	10.115087	COG8
CSTF3	6hr	0.078222744	-0.050669596	0.06530882	-0.04807436	0.083626404	-0.38771886			158.8188	2611.8499	239.85066	72.3051	0.0	7.9819613	206.12114	621.79565	0.07538623	-0.05693039	0.06281708	-0.05214372	0.079173975	-0.41726652			160.89098	2593.5803	241.06732	74.01538	0.0	8.623065	209.77031	625.4212	189.51138	264.59818	1717.8082	188.91885	264.59113	1743.528	0.3850951	0.3829082	0.5405589	0.18144654	0.1829777	0.15168267	0.1525584	0.33567294	2.0390747	0.11699325	0.24263428	0.12332459	0.18871614	0.098640315	0.38043007	0.5118778	0.4283049	0.1879394	0.16267268	0.15256831	0.13028657	0.32358915	1.4896014	0.12966089	0.16410333	0.118691914	0.12211488	0.09276512	0.38599244	0.3808923	0.5450563	0.1820431	0.1833379	0.15197344	0.15256028	0.33487782	2.0159907	0.11766317	0.24105553	0.123287074	0.18723182	0.0982951	0.38227826	0.511112	0.43304768	0.19025894	0.16381313	0.15434329	0.13098207	0.32427752	1.4773422	0.13061173	0.16500565	0.11952022	0.12290074	0.09330919	0.028871216	0.11782591	0.2814377	0.5718591	0.64172614	0.6116345	0.63847435	0.6134716	0.32918668	0.1482501	0.11614607	0.13003716	0.101221	0.11436426	0.0830184	0.0901801	0.09757897	0.08026218	0.08011157	0.08881477	0.07072029	0.07475741	0.07549073	0.079595566	0.070976116	0.0744667	0.074801564	0.07469572	0.0648111	0.06855928	0.06700531	0.072421685	0.07096789	0.07331422	0.07216781	0.07166497	0.07384899	0.074214675	0.07534717	0.07396582	0.06524502	0.068692185	0.05468004	0.0645502	0.048422836	0.052212853	0.062529884	0.044159375	0.048367847	0.058911916	0.042183414	0.04359807	0.045823656	0.05613768	0.04111608	0.042403203	0.046896342	0.05575203	0.04258855	0.044257328	0.04350776	0.04660274	0.054345928	0.04477404	0.044174045	0.044628024	0.04798884	0.055895396	0.96005994	0.030704964	0.018988831	0.014171486	0.007231574	0.003040772	0.0012532728	0.00057209254	0.00024374078	0.9628799	0.029389193	0.018021626	0.0131950965	0.006187809	0.0023355838	0.0009713572	0.00044711883	0.0001866217	0.98445565	0.013633142	0.007694023	0.0054649953	0.002251988	0.00072820927	0.0002699338	0.00011986138	4.9304414e-05	0.30695948	0.15617126	0.14174725	0.16710258	0.13445525	0.08671537	0.047542658	0.030432465	0.018415306	0.45363852	0.12714075	0.10180766	0.13123626	0.100799955	0.0639219	0.036097296	0.02450482	0.015010366	0.38502294	0.1341889	0.109075665	0.15558836	0.12555695	0.078715555	0.04039546	0.026485763	0.017932143	0.97180915	0.021993713	0.013686895	0.0103810495	0.005184739	0.0020962285	0.0008311945	0.00037602393	0.00015515188	0.973868	0.020983145	0.01293149	0.009699473	0.0044533834	0.0015957148	0.00063290924	0.00029307845	0.00012059108	0.98848194	0.010068454	0.005814473	0.004198902	0.0017113682	0.00053562765	0.00019289862	8.231768e-05	3.3574423e-05	0.28040257	0.15425006	0.14489117	0.17501563	0.14388081	0.0942341	0.05216053	0.031202698	0.018145714	0.43040708	0.13141239	0.10673819	0.14028457	0.10819802	0.0681442	0.03822613	0.024427721	0.014531171	0.3576834	0.13753682	0.11364333	0.1633196	0.1345687	0.08466648	0.042750254	0.0278655	0.017653726	13.914972	9.360719	9.057715	7.48985	9.087223	7.147527	7.0055037	7.0080094	8.734149	6.208869	6.77897	5.8715158	6.906816	6.77236	6.7239623	6.901833	8.683713	5.794234	6.7351985	5.554668	5.581664	6.757929	5.4937015	5.545704	6.4492297	6.4446225	6.7647963	8.233919	3.1971393	5.611844	5.430432	6.938337	6.538778	5.5469456	8.172373	7.1180863	14.3637905	9.117711	8.805268	7.094086	8.816674	6.6551213	6.549096	6.550294	8.394338	5.703703	6.2726717	5.261777	6.395051	6.2656994	6.23738	6.385502	8.273177	5.144078	6.1775165	4.903252	4.927299	6.18204	4.9518924	4.8918085	5.877229	5.8751	6.189506	7.72463	2.5064497	4.9404798	4.769852	6.3405194	5.9410496	4.9314156	7.606902	6.525535	584.35254	4520.6855	704.76154	296.942	0.0	94.06038	815.5119	2067.4548	586.8054	4489.646	705.94366	297.11984	0.07769495	94.14826	822.3766	2073.425	391.28943	466.14908	2352.3174	413.12408	492.53485	2506.6565	0.039451286	0.1820227	0.35154173	0.4269837	0.8799362	0.7791708	0.7545533	0.7228215	0.30248597	0.13511083	0.076381035	0.07823853	0.056702357	0.05931222	0.046714477	0.051519204	0.050953828	0.044319063	0.046900865	0.047284905	0.03966306	0.043653373	0.041990016	0.04378189	0.045438435	0.044614833	0.04559999	0.045585766	0.039726574	0.040613342	0.03965152	0.040503245	0.04017514	0.046471033	0.046402734	0.046824284	0.04661152	0.046347942	0.11375228	0.10424687	0.083647385	0.08387473	0.06636852	0.06819774	0.056969002	0.057636905	0.059753124	0.047144506	0.049807314	0.05316722	0.044112675	0.04566	0.046796262	0.052029327	0.040582906	0.04397235	0.04655017	0.0520678	0.041570757	0.04231825	0.043207947	0.04481727	0.05144844	0.04380715	0.044838965	0.046798553	0.046221998	0.051989682	0.9751174	0.017017042	0.011303765	0.009391688	0.0055154376	0.0026899863	0.0012572301	0.00063776935	0.00029715517	0.9787096	0.015184257	0.0098734405	0.00812799	0.004358585	0.0019875155	0.0009240752	0.000472738	0.00022195064	0.9888721	0.008512779	0.00517895	0.004239145	0.0022073027	0.000947876	0.0004175114	0.00020034898	9.0723515e-05	0.44787034	0.13371965	0.10400249	0.10590689	0.07279176	0.040810507	0.024059067	0.013929112	0.007744796	0.5695736	0.08144796	0.06176193	0.07204541	0.047898725	0.027811117	0.017003292	0.011937929	0.005804058	0.5278943	0.0930584	0.07244689	0.086674035	0.059074655	0.033466004	0.020959066	0.013901354	0.008209607	0.9815322	0.013031039	0.008532022	0.0070592845	0.0040592053	0.0019182758	0.0008865878	0.00043935765	0.0001972472	0.9835727	0.011887889	0.007684768	0.006423522	0.0034506717	0.0015234582	0.000690744	0.0003308354	0.00014962959	0.99097174	0.0069425767	0.0042612418	0.0034864906	0.0018195553	0.00077387394	0.00033973833	0.00014677884	5.934211e-05	0.41862643	0.13878053	0.11056632	0.11437088	0.08086828	0.047058463	0.027647058	0.015837105	0.008254364	0.5359884	0.09473166	0.07239365	0.083399445	0.056547727	0.033050783	0.019506084	0.012964273	0.0060197334	0.48442775	0.107137606	0.08508942	0.09962441	0.07017063	0.04090766	0.02532546	0.015794447	0.008787971	13.999283	8.496803	8.306881	6.6363845	8.451428	6.225767	6.2179914	6.2118387	8.165973	5.366596	5.9358444	4.8291044	6.1625643	5.938138	5.9993305	6.165574	8.186334	4.717133	5.959229	4.541456	4.5359116	6.0361757	4.779246	4.5345945	5.725596	5.722494	6.036832	7.7831764	2.158255	4.6437635	4.4822006	6.278176	5.845309	4.905526	7.723581	6.9505653	14.418277	8.29084	8.048803	6.3182654	8.158474	5.848554	5.832867	5.8281517	7.808909	5.0011287	5.5352726	4.379312	5.71689	5.5359087	5.6023912	5.7190213	7.761154	4.241194	5.490162	4.0512133	4.04035	5.5364823	4.3433094	4.043337	5.2494903	5.247229	5.5356274	7.2817354	1.7275615	4.1270213	3.9868505	5.75543	5.348253	4.3932233	7.1941767	6.400092	0.2487129	0.45036492			903.6235	5480.509	1010.7341	484.53445	0.0	112.08599	1421.4292	2975.9814	0.24362965	0.44840083			908.4951	5452.2627	1014.3339	484.34583	0.1996273	114.28035	1428.8691	2994.0156	719.8863	875.0499	4101.0967	738.57764	885.7673	4175.5645	0.561446	0.17945333	3.0059114	0.25799844	0.43495762	0.21881393	0.3592726	0.6962921	0.69173795	1.1356034	0.36664945	0.5055179	0.31749895	0.4337016	0.56092507	0.1806617	3.0178654	0.26047924	0.43243977	0.22057196	0.356492	0.6971392	0.69582146	1.1468365	0.36954692	0.5060302	0.3194999	0.4335095	0.031038646	0.14375284	0.34113586	0.4840807	0.69645685	0.74780273	0.6630851	0.72279507	0.31236157	0.14110647	0.087175965	0.09008435	0.058589906	0.06270069	0.050208155	0.052569777	0.058065154	0.048588306	0.051364277	0.053708244	0.042957935	0.04806224	0.047935262	0.049817085	0.051888235	0.050216462	0.051782057	0.051946994	0.045933295	0.049875867	0.046490148	0.04793573	0.048123617	0.055238906	0.055770293	0.056855045	0.054883923	0.05479139	0.10058482	0.08981522	0.07757645	0.07745918	0.06395225	0.06714365	0.055277355	0.054962583	0.060331725	0.04787555	0.05089497	0.0562789	0.041652516	0.04339109	0.049118377	0.053656407	0.036904585	0.04153087	0.047796793	0.052514885	0.03760574	0.039704546	0.04114956	0.04747248	0.05247643	0.041003376	0.041683555	0.042183645	0.047715805	0.05411288	0.95883965	0.028549707	0.018543707	0.015170556	0.008629836	0.0036915021	0.0015840229	0.0008000247	0.000381864	0.96386987	0.025473608	0.016853144	0.01353479	0.0069239903	0.0026532775	0.0011133498	0.00056755723	0.0002717275	0.9776582	0.018748919	0.009926597	0.0076426174	0.0038762363	0.0014429466	0.00059182773	0.00029356743	0.00013259222	0.44214246	0.138527	0.10776176	0.11295418	0.07615851	0.040864628	0.02934083	0.023459392	0.014932423	0.56810725	0.08570501	0.06421336	0.07756682	0.050471302	0.029146181	0.023032583	0.019614978	0.01121816	0.50462264	0.10310419	0.07953131	0.097613975	0.06770197	0.035908625	0.026098702	0.02398173	0.020942533	0.97070175	0.021290937	0.013585444	0.010919523	0.0060713836	0.0025404522	0.0010711012	0.0005123216	0.00024456577	0.97360057	0.019304087	0.012620514	0.010116438	0.0051671914	0.0019402364	0.00080145913	0.0003815663	0.00017875827	0.98344994	0.014173201	0.007505541	0.0057299007	0.0029073053	0.001079562	0.00042964987	0.00019723226	8.56662e-05	0.41285673	0.1426608	0.11336846	0.12128702	0.08474053	0.047523163	0.03328714	0.025749952	0.015894398	0.53615063	0.09672795	0.073437415	0.08844195	0.05928065	0.03445618	0.025801217	0.021040287	0.01168912	0.47334802	0.11107618	0.087470286	0.1075065	0.075549915	0.04185568	0.02902371	0.02567995	0.022026611	13.9649725	8.746467	8.514716	6.8892746	8.765971	6.419275	6.353742	6.3558836	8.466493	5.5513325	6.039672	5.2038965	6.279826	6.0400057	6.05776	6.281579	8.497173	5.0501432	5.989321	4.836644	4.860229	6.1435885	4.8038435	4.8478174	5.75542	5.7498336	6.140425	7.9250655	2.746058	4.9618425	4.761743	6.4491568	5.9085383	4.9384785	7.810536	6.8790936	14.396173	8.542665	8.281754	6.532706	8.474475	6.0145555	5.9557915	5.954719	8.104394	5.150089	5.627365	4.6408033	5.814275	5.628058	5.6622214	5.8182206	8.06286	4.462034	5.504642	4.234046	4.23973	5.6099	4.3416605	4.240114	5.2513356	5.246583	5.6063128	7.423193	2.0986347	4.309716	4.1392856	5.868425	5.35637	4.3607216	7.256214	6.284393	-0.06942691	-0.031832557	-0.058156323	-0.025096279	808.7751	2192.9224	449.55154	316.82452	127.255775	460.87003	1131.261	1568.6704	0.5473884	0.25848693	2.2420778	0.24783567	0.46759295	0.18901174	0.3526216	0.54837334	0.33607206	1.695738	0.23786081	0.47390974	0.18172756	0.35877335	269.2513	176.04573	837.8108	0.05299063	0.18561234	0.33047646	0.4309191	0.98497874	0.31696734	0.28105095	0.23973551	0.39868164	0.11815699	0.08038206	0.08423468	0.057240967	0.05914204	0.0379256	0.04157697	0.044280063	0.03963941	0.040245574	0.041237924	0.031194823	0.036236644	0.036702037	0.037059017	0.04439837	0.042928524	0.043622307	0.04524876	0.03400262	0.038716406	0.03817854	0.03754209	0.037606824	0.051694695	0.050479177	0.05027934	0.052913327	0.052123994	0.7985616	0.10885798	0.072742015	0.056609906	0.043657538	0.03341439	0.024712376	0.016441474	0.007650029	0.83277893	0.10254805	0.064480424	0.04738903	0.033919524	0.023627652	0.016279768	0.011168269	0.006434983	0.88151115	0.08637252	0.04876986	0.032552198	0.02170444	0.014448009	0.009355994	0.0056446986	0.0027927822	0.25572377	0.24419248	0.22553663	0.1932238	0.15210515	0.10936815	0.07343356	0.047618505	0.02734197	0.5941117	0.18626314	0.13080446	0.10607378	0.08379003	0.06248819	0.044960372	0.03165716	0.019536398	0.43325958	0.19119644	0.15347841	0.13628255	0.118103236	0.09848523	0.079114646	0.061161	0.041323338	11.222277	9.75606	9.21192	7.8858676	9.509611	6.7527704	6.9224215	6.919037	9.324021	5.503998	5.914724	5.7766814	6.7686415	5.892145	6.005265	6.769947	9.123424	5.2204423	5.903177	5.144893	5.2793326	6.78898	4.2183013	5.1316423	5.853677	5.8436747	6.78782	8.669793	2.9292307	5.732655	5.2066765	7.632483	6.611044	5.381766	9.181429	8.57127	0.62058026	2.011468	161.08226	2519.1746	226.07481	83.11192	0.0	8.533808	217.02109	606.61334	0.617664	2.0030832	162.77364	2475.6416	226.239	84.177765	0.0	9.459721	220.20325	609.55774	122.954025	167.16182	1171.4541	128.2117	173.82762	1228.4554	0.7840793	2.5792441	0.27474427	0.47120664	0.4090045	0.40635353	0.35769787	0.783656	2.5748804	0.27452055	0.47142923	0.4121493	0.40698877	0.3607082	0.038382858	0.17245926	0.3401939	0.44896516	0.8545458	0.7277148	0.6776681	0.58899355	0.30248597	0.14252241	0.10762674	0.11902808	0.09463745	0.10247426	0.076525636	0.0882033	0.09304073	0.075129874	0.08207556	0.08447496	0.06692243	0.07184018	0.07310699	0.07471802	0.06915747	0.07394285	0.07229765	0.0726931	0.062379345	0.06340727	0.065341234	0.06756889	0.066060185	0.068299785	0.06798811	0.06768964	0.06931266	0.06699152	0.09729295	0.09638676	0.08241691	0.083181165	0.06577007	0.07122415	0.05750456	0.058070935	0.065893404	0.052453	0.05527743	0.06429508	0.051275793	0.0515811	0.05393344	0.061361227	0.047489326	0.050493572	0.053229332	0.059031915	0.047778167	0.04689627	0.049727168	0.05205275	0.059576906	0.04596978	0.047146022	0.05119738	0.05221267	0.06190539	0.95227253	0.036968783	0.022376884	0.014974984	0.00821871	0.0042836834	0.0020208922	0.0010215794	0.00043337618	0.95593864	0.03572861	0.021188697	0.013768523	0.0068378556	0.0032103716	0.0015560638	0.0007604734	0.00031652057	0.9820577	0.015874648	0.008967993	0.0058610253	0.0024597493	0.0010180854	0.00044728655	0.00020643073	7.84658e-05	0.25204206	0.14738213	0.13684662	0.14286955	0.11941685	0.08948479	0.05818812	0.036442164	0.023118855	0.40416664	0.11466451	0.09501874	0.109415986	0.08859264	0.06646346	0.04286988	0.03204446	0.019376142	0.32272398	0.12466817	0.10517407	0.13770396	0.11670059	0.08592388	0.0464127	0.033478975	0.021846572	0.9662311	0.02725535	0.016115237	0.010717528	0.005747813	0.0029361206	0.0013816267	0.000676301	0.0002858088	0.9686519	0.026328001	0.015263032	0.009973143	0.0049019028	0.00224581	0.0010789429	0.000504702	0.00020768052	0.98666453	0.011955606	0.006747636	0.0043677585	0.0018546649	0.00076159945	0.00032711646	0.00014274038	5.2110045e-05	0.22967173	0.14402185	0.13789673	0.14643858	0.1267977	0.09587835	0.06389713	0.039438505	0.024915712	0.3769634	0.11986469	0.10065949	0.11611797	0.095347606	0.07141781	0.046520714	0.033867735	0.020682571	0.29261047	0.12689047	0.10906444	0.14287679	0.12365963	0.092893235	0.052801717	0.036836468	0.024000423	14.029817	8.583701	8.222495	6.8690557	8.110079	6.6134176	6.470896	6.4723516	7.767358	5.778514	6.307608	5.479761	6.380733	6.309722	6.295664	6.386381	7.7464056	5.445885	6.284558	5.271042	5.284374	6.3101196	5.203038	5.280513	6.1029496	6.096555	6.317251	7.5279083	3.1251066	5.3453655	5.2404146	6.507361	6.239062	5.3591332	7.6414385	6.8090577	14.431479	8.360683	7.9860663	6.5367303	7.8692856	6.1871414	6.0756946	6.076265	7.4620037	5.335158	5.8639584	4.9522705	5.9281745	5.864796	5.8703985	5.9350157	7.3689075	4.883419	5.795094	4.7090473	4.7142353	5.801719	4.7243557	4.714918	5.605171	5.5963006	5.810818	7.0615163	2.509805	4.7700624	4.66454	5.985855	5.7216625	4.832431	7.142786	6.298561	194.76591	1393.4523	214.41359	111.734344	0.10186353	25.305553	295.09628	626.1009	293.9608	230.94771	1114.991	0.03866325	0.1294502	0.2502949	0.58160025	0.71310383	0.48728895	0.51936	0.545686	0.30248597	0.12039333	0.094494894	0.104814105	0.08959005	0.0932359	0.07205543	0.082635716	0.08441662	0.07550546	0.07513185	0.08004783	0.06408981	0.072230734	0.07159127	0.07209796	0.06861901	0.068219684	0.07060285	0.070752665	0.054549333	0.06599429	0.06373189	0.06392198	0.06553627	0.06899274	0.06928743	0.06962737	0.06905792	0.067242794	0.89650184	0.07622402	0.047236394	0.030230103	0.01708509	0.009377682	0.0045880093	0.002324071	0.0009111848	0.9034267	0.073439114	0.04543429	0.028643183	0.0149720255	0.007300823	0.0032255524	0.0015679391	0.00058705517	0.9466842	0.047990516	0.025185667	0.014628543	0.0070781666	0.0032816913	0.0013415683	0.0006069863	0.00021094028	0.13963765	0.13821633	0.14855962	0.15644343	0.14054605	0.1130779	0.08201173	0.05966542	0.03750124	0.3240329	0.12779161	0.11169813	0.1168615	0.09989316	0.07802641	0.05842859	0.046072442	0.02898541	0.2329137	0.12536405	0.119398415	0.13617004	0.12226729	0.09930704	0.06930699	0.058182336	0.045603063	11.779293	7.501258	7.149647	5.7619143	7.0414557	5.4882507	5.350266	5.361864	6.730673	4.632198	5.1927223	4.282445	5.2449317	5.189552	5.183662	5.242848	6.6440277	4.2486944	5.1586423	4.1073	4.102419	5.1792474	4.102637	4.099071	4.9720793	4.9684105	5.1773257	6.4226303	1.9579066	4.162189	4.056235	5.3404913	5.091975	4.2108164	6.4878197	5.58049	-0.047766756		0.40291584	0.11851699	0.43445313	0.615192			0.25058118	1.0498714	170.6627	4407.23	465.70264	27.27647	0.0	0.2355836	95.87986	979.34314	-0.048856486		0.40309003	0.12142292	0.43445128	0.61635655			0.25877675	1.0944309	170.53026	4337.789	463.65634	26.328346	0.0	0.15857	96.26897	981.9194	87.63741	199.51913	1283.4851	95.1446	222.62425	1458.2874	0.1793709	0.20369005	0.41155595	0.10780006	0.060594775	0.08710311	0.047134854	0.50909704	0.3254357	1.2590781	0.4366138	0.19226132	0.39111656	0.17058764	0.34048972	1.6199566	0.18172628	0.43180448	0.10226337	0.36597648	0.08607452	0.5379676	0.43186384	0.9794601	0.5014445	0.20265454	0.44502884	0.17751232	0.66533333	1.6236813	0.38306132	0.64541036	0.2306039	0.5172587	0.18590514	0.18142526	0.22081305	0.41333392	0.10928767	0.062445782	0.08806166	0.048663635	0.51034397	0.33885396	1.2543732	0.4392752	0.19459864	0.3914615	0.17184864	0.3441852	1.7592355	0.18507299	0.4354761	0.10497938	0.36793128	0.088008404	0.53909546	0.45322368	0.9694434	0.5071246	0.20486277	0.44776154	0.17865957	0.6663733	1.7051009	0.3802765	0.6485498	0.23319262	0.51826346	0.18756413	0.060823113	0.25065175	0.35185808	0.3366651	1.3489398	1.03938	1.2811744	1.0074368	0.30468056	0.13445407	0.07680624	0.083875984	0.05380633	0.058046326	0.042982027	0.046244938	0.04871986	0.041540623	0.04180584	0.04261052	0.03848799	0.0394053	0.039364126	0.0399668	0.04360838	0.04185686	0.041676648	0.041608326	0.03871542	0.03900242	0.03770929	0.040740576	0.03975773	0.046581198	0.04565548	0.046063863	0.04587972	0.046500128	0.2212866	0.14891663	0.108012415	0.10662189	0.08059617	0.08152646	0.06500213	0.06887937	0.071263455	0.05927498	0.06080539	0.0640708	0.053883336	0.057219163	0.057386123	0.05861489	0.05556101	0.0565488	0.056464046	0.059762895	0.051370878	0.053013206	0.05438215	0.053559132	0.059234563	0.054851428	0.05565111	0.058508236	0.057914063	0.06317293	0.985055	0.011682139	0.006801761	0.004937447	0.0025089034	0.00097531045	0.00040218633	0.00018805008	7.509064e-05	0.9865042	0.010787532	0.006267492	0.0044347346	0.0019905765	0.0007035804	0.00029145402	0.00014241086	5.8784888e-05	0.99312645	0.0063802227	0.0030210267	0.0022696168	0.0009780907	0.0003159658	0.00012578013	5.8931877e-05	2.4961331e-05	0.41739172	0.13393378	0.10830921	0.12973367	0.08591824	0.039734837	0.022625659	0.01658062	0.011648757	0.5604885	0.08030718	0.059023768	0.083070025	0.05494687	0.026694482	0.01614842	0.014151948	0.0091984	0.48716453	0.1021421	0.07681677	0.11153237	0.077186055	0.035027146	0.020470526	0.016697085	0.012248674	0.9887543	0.009642359	0.0052513527	0.0036088126	0.0017643346	0.0006678979	0.00026222965	0.000115219664	4.772719e-05	0.9895351	0.009073834	0.004952159	0.003385774	0.0015084529	0.0005311771	0.00021744141	9.4112125e-05	3.798768e-05	0.9946392	0.005214545	0.002366924	0.0017248365	0.0007399758	0.00023786655	9.16224e-05	4.1453117e-05	1.3976086e-05	0.37739205	0.1366081	0.1124818	0.13663602	0.0963784	0.04966087	0.031011127	0.022092674	0.014981328	0.50790924	0.09645893	0.07199515	0.09681821	0.0673727	0.03524212	0.022787532	0.018344004	0.011818772	0.42626163	0.115540996	0.09053846	0.12505174	0.090598375	0.047086522	0.02818404	0.021119582	0.016320968	14.036848	8.705347	8.182092	7.1400604	8.124694	6.874249	6.633369	6.631828	7.794077	6.0684	6.4799232	5.9274583	6.4810314	6.473029	6.3869157	6.4834423	7.741691	5.8867993	6.372899	5.6810617	5.691333	6.377412	5.3517694	5.678037	6.1824236	6.17898	6.3767624	7.3467093	3.7016897	5.680777	5.598614	6.5183415	6.266254	5.418706	7.3690295	6.2092915	14.439865	8.50486	7.923545	6.8708878	7.77851	6.5335546	6.2905507	6.288827	7.36654	5.7133718	6.097229	5.5533724	6.0547557	6.0878725	5.993517	6.0608006	7.2340183	5.488654	5.91793	5.2650642	5.2742834	5.8831673	4.934408	5.263955	5.718015	5.718494	5.882224	6.7742143	3.3064463	5.2273903	5.162113	5.9850273	5.7581153	4.9216466	6.7623315	5.5061793	0.25441682	0.5560142	0.5614931	1.5302821			126.03175	1888.5514	190.78008	57.93777	0.0	3.6670458	162.75116	509.30988	0.25034958	0.5535406	0.55848396	1.5211805			127.200615	1863.3298	191.20935	58.667248	0.0	4.1612725	164.93985	511.92822	90.71541	134.66776	938.0582	95.704445	141.84969	991.0947	0.5437924	3.795029	0.13746415	0.44257322	0.232363	0.36698437	0.196596	0.6947296	0.9673595	0.5676275	0.3942356	0.34320447	0.3562329	0.31102252	0.7048269	3.2395916	0.18487824	0.43884128	0.3234274	0.36742476	0.2751849	0.54325455	3.8096182	0.13782208	0.4406943	0.23288567	0.36489287	0.1967015	0.6941753	0.9688162	0.56674063	0.39688703	0.3436219	0.35818604	0.31091848	0.7043364	3.2399664	0.18498439	0.4396801	0.32484144	0.36887747	0.27686304	0.038435888	0.17343722	0.34756425	0.44056457	0.85432637	0.7430605	0.69637203	0.6190867	0.32918668	0.15356165	0.119475566	0.124527425	0.10230493	0.11047187	0.083830565	0.09007811	0.09858185	0.08296452	0.08414067	0.09100637	0.07540692	0.07737683	0.077258624	0.0812519	0.075737596	0.07640259	0.0752415	0.0781311	0.065933034	0.07198633	0.069310665	0.07189905	0.07217086	0.07320377	0.07503644	0.073877804	0.0767474	0.073095985	0.10387669	0.102250464	0.08712194	0.08923426	0.07353918	0.07878193	0.06251005	0.06354878	0.07035778	0.054070715	0.055420175	0.06361664	0.047481783	0.049442325	0.050232314	0.06173842	0.04742333	0.048760407	0.04999837	0.061939318	0.048542764	0.05019902	0.050218947	0.05258832	0.060447607	0.050306145	0.051451772	0.05119569	0.05584775	0.059109736	0.9574841	0.033759374	0.019639717	0.013154329	0.007179983	0.0036609618	0.0017104525	0.000834316	0.00035391303	0.9609599	0.032380424	0.018505132	0.011967091	0.0058805486	0.002722198	0.0012907245	0.0006221719	0.00025518087	0.98312336	0.015277924	0.008243556	0.005328196	0.0023128681	0.0009520279	0.00041261254	0.0001904715	6.861047e-05	0.26595226	0.16263019	0.15136766	0.16116253	0.13336232	0.09589311	0.058740437	0.03970957	0.027111085	0.44583318	0.12463629	0.10154573	0.11815048	0.09508341	0.06928368	0.044267684	0.032794412	0.022250269	0.36171043	0.13416147	0.11406051	0.14771248	0.12442092	0.08960357	0.04800039	0.03386622	0.02452119	0.9696952	0.025055705	0.014361973	0.009470142	0.0050162165	0.002488045	0.001128272	0.0005450067	0.0002354879	0.9719265	0.02404634	0.013575791	0.008761583	0.0042531933	0.001909741	0.0008633526	0.0004102908	0.00016423441	0.9874041	0.011638722	0.00619074	0.0039866017	0.0017295488	0.00070171175	0.0002948177	0.00012454855	4.607368e-05	0.23926498	0.15834415	0.15161352	0.16494921	0.14104357	0.105195984	0.066123284	0.043797307	0.029132891	0.41166127	0.13057424	0.10840871	0.12648794	0.10374291	0.07609587	0.048564423	0.035588175	0.023783471	0.32520998	0.1362734	0.11844555	0.15525606	0.1328252	0.098636605	0.05473717	0.03788125	0.027087286	13.936446	9.397689	8.957139	7.6200633	8.840773	7.3088107	7.1254478	7.1295514	8.470104	6.3968067	6.918557	6.176368	7.0091205	6.9157987	6.840083	7.011568	8.415167	6.106386	6.8684497	5.89203	5.911607	6.9118996	5.6800146	5.9002132	6.6379747	6.6377892	6.911664	8.133704	3.6564748	5.957206	5.8091063	7.099494	6.7678246	5.8251333	8.224892	7.22337	14.375043	9.155748	8.699011	7.2562947	8.567511	6.851747	6.694295	6.7013154	8.124409	5.914179	6.4351463	5.616841	6.5158615	6.431963	6.3712754	6.519904	7.9911203	5.508479	6.336078	5.2941074	5.308937	6.3633366	5.1603947	5.3032217	6.0975933	6.098487	6.362786	7.617588	3.0004685	5.3491426	5.204786	6.538223	6.2092667	5.2584496	7.6739492	6.652266	0.43046007	0.2082288	-0.020114869	0.52432853	0.3845754	-0.002884227	0.23358527	0.12828673	0.22392556	0.28670093	0.18066457	0.5560424	0.19125398	0.8023923	257.39523	4780.1943	366.52322	138.06036	0.026390482	12.970401	352.11914	920.6709	0.4302718	0.21306992	-0.022816824	0.5211593	0.38343218	-0.0041661053	0.23445508	0.12812926	0.22363046	0.28736874	0.1809895	0.5656556	0.19053538	0.8005921	257.74127	4731.5054	367.62225	137.20927	0.12545872	13.391848	351.2001	924.7569	160.24266	244.68068	1936.041	177.78526	263.469	2098.1606	0.5587808	0.5448636	1.1617119	0.18716449	0.4245074	0.15965062	0.35632288	0.37262738	0.6693729	0.52623796	0.12636973	0.33107415	0.10843354	0.28866735	0.31035984	0.31306824	0.58192474	0.12223486	0.15448536	0.09297001	0.1207518	0.48052028	0.38063616	0.89475256	0.224639	0.27095938	0.19132653	0.22953711	0.4613943	2.2780328	0.20746736	0.34183195	0.21464257	0.27089855	0.1728496	0.488207	0.49764892	0.6628387	0.24853586	0.2612686	0.20939277	0.21824127	0.5478242	1.9133991	0.26139805	0.30713558	0.27419707	0.24342495	0.22138682	0.55810815	0.5405388	1.1753265	0.18808018	0.42377898	0.16017991	0.3550198	0.37681204	0.66649485	0.55050904	0.12939754	0.3333813	0.11100299	0.29092807	0.31024596	0.31560344	0.57444334	0.12313734	0.15159334	0.093482554	0.11848075	0.48139173	0.3830345	0.8923688	0.22703119	0.26839975	0.19322208	0.2274239	0.4617511	2.3016102	0.20708679	0.34344146	0.21348804	0.2720464	0.17216517	0.48883334	0.5003859	0.6608974	0.2523586	0.25897545	0.21223444	0.21623917	0.54877436	1.9189966	0.26075095	0.31060362	0.27307078	0.24620359	0.22080219	0.04431493	0.19439799	0.36897624	0.39231208	0.9875715	0.6090759	0.5920933	0.5046183	0.39868164	0.16880572	0.11299813	0.12683406	0.08698518	0.10143905	0.07084445	0.080568425	0.09036021	0.07896535	0.07808145	0.087850265	0.06799993	0.07599855	0.0753611	0.08208652	0.077752516	0.07807466	0.08116211	0.08265502	0.067693986	0.07372908	0.07573689	0.07754368	0.07796279	0.08218509	0.082266636	0.082909815	0.08350691	0.085188866	0.10753431	0.11195544	0.08947735	0.09300452	0.07603631	0.081255056	0.059221055	0.065388836	0.07267708	0.05169269	0.056991067	0.066697806	0.04367738	0.048193354	0.053588536	0.06309971	0.047619134	0.04844316	0.053853787	0.06187748	0.045500748	0.0485644	0.04826689	0.05391327	0.062313963	0.05169661	0.052006062	0.04892657	0.055428702	0.063722596	0.9003319	0.086090416	0.040269792	0.023337936	0.014220355	0.008724922	0.005165437	0.0027978283	0.0011205315	0.9051919	0.085027866	0.03876779	0.02154498	0.012344339	0.007260584	0.0043468615	0.0024547582	0.0011306016	0.96739805	0.032590933	0.013753436	0.0077554667	0.0041082148	0.0022165088	0.0012428301	0.00066132966	0.00026973608	0.21233398	0.1731619	0.17186582	0.17711277	0.16169831	0.13704002	0.11038475	0.10150922	0.09756162	0.40827528	0.15990068	0.13184899	0.13122894	0.12031933	0.10309309	0.089016415	0.0874032	0.08608628	0.32282186	0.16340414	0.1427902	0.16571014	0.1605353	0.13035952	0.08992693	0.07858917	0.07962669	0.9394957	0.05524888	0.025630612	0.014722585	0.008576457	0.00502813	0.002845759	0.0015044461	0.0005770499	0.94235367	0.05424313	0.024624633	0.0137651535	0.007601494	0.0042238575	0.0024046719	0.0013198802	0.0005731629	0.97845876	0.02201876	0.0093377475	0.005292268	0.002699113	0.0013853165	0.00074258994	0.00036798065	0.00014284931	0.19080059	0.16578826	0.1699644	0.18237825	0.17365533	0.14804858	0.11544609	0.10240752	0.09554682	0.3780914	0.16339438	0.13736516	0.14229897	0.1326984	0.10976118	0.09023357	0.08656107	0.08340663	0.2844376	0.1616917	0.14401075	0.17495944	0.17486951	0.14071782	0.09623344	0.08106342	0.08012313	13.681895	11.526068	10.476434	9.698377	10.029737	9.336891	8.89719	8.897043	9.617044	8.255364	8.581444	8.432472	8.663504	8.588421	8.434013	8.666277	9.5273905	8.278193	8.4292145	8.091242	8.133041	8.734146	7.1784763	8.088166	8.442224	8.440618	8.733963	9.649918	5.9457173	8.329419	8.169202	9.238428	8.944797	7.867173	10.383057	9.324861	14.222842	11.213553	10.2335005	9.2618265	9.855985	8.781945	8.395284	8.394786	9.330935	7.675566	7.9995303	7.812303	8.079964	8.003949	7.873287	8.082959	9.091034	7.620721	7.7901807	7.415659	7.455023	8.056533	6.546502	7.411253	7.7732887	7.773527	8.055433	8.994918	5.240409	7.6167107	7.458264	8.510027	8.223419	7.1496434	9.633734	8.492654	0.43418673	0.5971942	155.8275	927.2576	167.99335	89.419044	0.16643491	19.407385	241.83249	498.7346	0.68836546	0.95611423	0.61609983	0.442958	0.46640807	0.38201582	0.40209404	257.0672	182.52533	829.7921	0.034988225	0.11718407	0.23862118	0.609207	0.6488908	0.4574225	0.54108506	0.5737657	0.29809684	0.11319768	0.094020285	0.10191683	0.08352356	0.0889316	0.073146895	0.07950378	0.0817921	0.07602631	0.075417995	0.07671943	0.06356064	0.07000179	0.06801588	0.07353826	0.06917295	0.07078123	0.067860454	0.07373133	0.059636716	0.06722751	0.065643676	0.0675032	0.06722641	0.06887788	0.06839419	0.06788808	0.069676444	0.0701387	0.902746	0.070625365	0.043095775	0.028097052	0.017122567	0.009984057	0.0054514976	0.0027703731	0.0010403614	0.91106606	0.067774825	0.04031897	0.025980802	0.014693965	0.00785072	0.003861682	0.001962497	0.0007697469	0.9484263	0.0446017	0.023884386	0.014560961	0.007819622	0.0039831027	0.0018680143	0.0008861809	0.00033028788	0.14039786	0.13883841	0.14900354	0.15330252	0.13785635	0.11030357	0.081354514	0.05672286	0.033596143	0.33475715	0.12791768	0.110868335	0.11150224	0.093920715	0.07334561	0.055526614	0.040842835	0.025192194	0.24627616	0.12743612	0.119539246	0.12820381	0.11186881	0.09249986	0.07320289	0.056173705	0.038106438	11.813719	7.388901	6.999785	5.7206035	6.913733	5.433917	5.2949452	5.3028293	6.6146035	4.605794	5.11597	4.2436147	5.16872	5.1129317	5.108705	5.1683326	6.5216885	4.2006307	5.059981	4.025511	4.040658	5.0614767	4.0110207	4.022936	4.870617	4.869433	5.067446	6.287439	1.8733972	4.063493	3.9784474	5.230313	4.9722605	4.112744	6.361701	5.517193	0.23237304	-0.027546884	0.61063623	-0.010878044	0.2088965	0.100823745	0.20267631	0.26923868	0.22437225	0.7012638	0.24846524	1.0814378	162.76799	5882.259	362.58755	36.09811	0.0	2.9437997	156.28377	779.2656	0.23457569	-0.029118467	0.6075871	-0.011508609	0.20906779	0.10126523	0.20286338	0.26894695	0.22519988	0.72306824	0.24843764	1.081207	158.59349	5766.096	358.79483	33.808453	0.0	2.7363584	148.45757	764.6284	77.36134	177.22923	1627.1965	89.32602	201.36557	1865.3713	0.34382817	1.1706842	0.45409447	0.17700736	0.19539745	0.15138313	0.16899374	0.20787792	0.458489	0.40641505	0.11614996	0.06606321	0.08563752	0.050207794	0.37718302	0.5690687	0.6912586	0.2665421	0.13246095	0.21628298	0.10781853	0.33036882	3.4669435	0.1339562	0.3535384	0.09786892	0.27151254	0.07592531	0.37794146	0.7721229	0.4827412	0.28629255	0.12803502	0.2273807	0.10177716	0.43615803	3.0723538	0.20112081	0.36315593	0.13755433	0.26649585	0.10320296	0.34588096	1.1667343	0.4573882	0.18035655	0.19608413	0.15452035	0.16972004	0.20736961	0.46824452	0.39321694	0.11720774	0.06558998	0.08615308	0.04981917	0.37677443	0.5748955	0.67018193	0.26911893	0.1314695	0.21747674	0.106685735	0.33018357	3.532972	0.12882711	0.3562239	0.097849466	0.27356154	0.07581944	0.3775674	0.78274953	0.46498445	0.2905042	0.12699643	0.22990373	0.10057835	0.4352622	3.0949423	0.19374397	0.36668187	0.13654086	0.2687954	0.10220395	0.049032036	0.22345884	0.37771574	0.34979486	1.0896704	0.8429853	0.8790982	0.7237409	0.39868164	0.18731892	0.13082172	0.14836514	0.117116235	0.13249631	0.092798956	0.10491299	0.11953856	0.100226186	0.10294194	0.110005684	0.08391913	0.093941845	0.09654868	0.1017415	0.09188112	0.09571342	0.09638682	0.10112415	0.081257924	0.08730203	0.088911355	0.09418118	0.09652472	0.09440757	0.096486956	0.0977464	0.09584715	0.1010709	0.20116964	0.1859211	0.1479616	0.15785247	0.12304716	0.13884062	0.10014071	0.11050999	0.12808123	0.091332816	0.1009628	0.11828182	0.07758707	0.086264916	0.09489374	0.11045111	0.082396016	0.085753076	0.09055403	0.108284004	0.076903425	0.08376116	0.08304845	0.08600044	0.10784629	0.08385138	0.08834311	0.08706428	0.08509096	0.10934516	0.96089584	0.033195417	0.018329851	0.010578962	0.005058061	0.0025870989	0.0013384672	0.0007255518	0.0003265171	0.96291167	0.03226318	0.017695535	0.010056873	0.0042966274	0.001972053	0.0010464195	0.0005513939	0.0002493612	0.98481536	0.015836857	0.006806658	0.0037653043	0.0014549722	0.0006704904	0.00033948416	0.00017164262	7.0438145e-05	0.24302074	0.1701697	0.16012357	0.18545204	0.19779447	0.16561928	0.0958983	0.06256719	0.04722486	0.421621	0.16342579	0.12381415	0.15875855	0.16820669	0.11254415	0.061718497	0.050348602	0.040821955	0.26377136	0.16432285	0.13065882	0.18514982	0.23468418	0.16578954	0.07468694	0.054563146	0.049044635	0.9736481	0.023760688	0.012742512	0.007157894	0.0033304116	0.0016232486	0.0008024601	0.00041482376	0.00018221955	0.9747541	0.023105057	0.012375775	0.006983233	0.0029572994	0.0012902821	0.0006479572	0.00031307133	0.00013957379	0.9891458	0.011645216	0.0049110693	0.0027058679	0.0010328572	0.0004503526	0.00021825313	0.00010177952	3.8812082e-05	0.20576616	0.16226122	0.1579643	0.18777512	0.20702417	0.18104525	0.10910916	0.07017943	0.050788634	0.37295496	0.16854216	0.13097036	0.16892228	0.18174037	0.12426654	0.06877526	0.053946104	0.043313015	0.21696343	0.16115808	0.13659495	0.18801735	0.24533138	0.17714342	0.08448032	0.063368045	0.05524848	13.685522	11.595012	10.668148	9.786084	10.1864605	9.502365	9.046599	9.046438	9.742725	8.429111	8.843742	8.605412	8.7736845	8.840105	8.587776	8.773305	9.547352	8.519391	8.62681	8.241872	8.256408	8.65482	7.42724	8.237396	8.415765	8.418962	8.654884	9.355494	6.069294	8.217488	8.101638	8.802792	8.537228	7.4475737	9.570291	8.010665	14.231408	11.309389	10.376118	9.387489	9.852207	8.997341	8.554504	8.553845	9.274481	7.903358	8.291754	8.0312605	8.172807	8.289407	8.016088	8.175946	8.940525	7.920562	7.9897614	7.604526	7.6150784	7.948606	6.8159513	7.6010265	7.734221	7.741435	7.9514585	8.595546	5.4266944	7.516829	7.4086905	8.0231905	7.776186	6.68836	8.716198	7.0651374	7266.149541284403	0.35828042	0.21290784	0.34914362	0.27261037	0.52091926	1.1873258	0.5247491	1.1257828	1725.7896	4339.163	413.77347	230.69427	1197.4457	1440.2087	1940.6978	2470.1418	22308.522935779816	0.36187473	0.21361892	0.3516849	0.275122	0.5236943	1.1859783	0.52579975	1.1328175	1725.7638	4318.314	414.87735	232.49971	1195.7516	1437.4363	1943.2223	2470.149	1685.3312	458.1055	3472.1467	1691.1493	455.41415	3496.5037	0.9702159	1.3302422	0.7330815	0.36393902	0.40057567	0.28411588	0.30214575	0.9480642	4.555066	0.21408126	0.44547233	0.38266572	0.33004636	0.27767026	0.9459935	2.0440001	0.46822622	0.3724217	0.38950348	0.28719836	0.2891019	0.9306541	3.4369497	0.276963	0.37886137	0.3965125	0.28694627	0.29186657	0.97014457	1.3277168	0.73344886	0.36664152	0.40398857	0.28674904	0.3052431	0.9478149	4.5493994	0.21416102	0.4479005	0.38576004	0.3317893	0.280137	0.94641525	2.0438783	0.46817484	0.3773669	0.39196268	0.29134482	0.29140997	0.93084735	3.430832	0.27703607	0.38290513	0.39945692	0.29048225	0.29460654	0.04399142	0.15470278	0.3010834	0.5002226	0.9766302	0.13647841	0.17029765	0.2112942	0.32772362	0.019393777	0.014850611	0.014053667	0.014826241	0.014042497	0.015023789	0.013883871	0.013231614	0.020093817	0.018820802	0.018960483	0.016858395	0.016129423	0.015516779	0.015379741	0.02763457	0.02523537	0.025828153	0.025210002	0.020061532	0.019324243	0.018653413	0.017902134	0.018018352	0.034180555	0.031290352	0.032391455	0.03135644	0.031834643	0.054498684	0.04389844	0.040883392	0.03806487	0.029795365	0.029916508	0.02837911	0.027047431	0.026621757	0.023121493	0.02398387	0.025407977	0.022307485	0.021351961	0.021595351	0.02514722	0.02035771	0.020077653	0.02163673	0.02607131	0.022339271	0.021339305	0.019536486	0.022322586	0.02689585	0.02091415	0.021874072	0.021823198	0.02335718	0.027777756	0.9418708	0.03536526	0.024936538	0.021951277	0.013549409	0.0074230502	0.0040821084	0.0024273847	0.0012322922	0.9498979	0.031966683	0.021922516	0.019419972	0.011070116	0.0056332047	0.0031480177	0.0019298311	0.0009890522	0.9696558	0.021473465	0.014191911	0.011349411	0.006100502	0.0028841794	0.0015066509	0.00084762945	0.0004046975	0.50225216	0.1427361	0.10878324	0.107752696	0.0766106	0.045620468	0.024232673	0.013212312	0.0064502526	0.61309505	0.098667055	0.07129244	0.07711575	0.053992447	0.031503625	0.016782705	0.009382842	0.0047882074	0.5244125	0.11902775	0.09208024	0.1045948	0.080003634	0.049333736	0.027132394	0.016092211	0.008368542	0.9600174	0.025664585	0.017756874	0.015793523	0.009339522	0.0046314034	0.0023583502	0.0013246858	0.0006779006	0.9648218	0.023376495	0.015815847	0.014359056	0.007892265	0.0035524496	0.0018372715	0.0010619973	0.00054140226	0.9786267	0.015608539	0.0102319755	0.008280682	0.0042732675	0.0018465033	0.00091808924	0.00049868	0.00021900496	0.46760353	0.14900501	0.11713293	0.12120521	0.088063724	0.05166454	0.026837276	0.01394455	0.006467196	0.5811055	0.10980432	0.08052603	0.090866506	0.064039335	0.035794374	0.018417023	0.009694155	0.0046268194	0.4932553	0.1264573	0.09853266	0.11721877	0.08969108	0.05450958	0.028965788	0.01704302	0.008673439	13.873681	9.142693	8.955779	7.150992	9.170684	6.58132	6.6640806	6.668922	8.876895	5.5839477	6.2133565	5.240435	6.656397	6.209694	6.3501596	6.653822	8.919221	4.971496	6.282715	4.9156213	4.968664	6.6293273	4.927343	4.893154	6.162938	6.152737	6.6372795	8.533835	2.49004	5.2943635	5.0052414	7.148255	6.5785155	5.55972	8.7897415	8.366718	14.338117	8.900262	8.711111	6.732267	8.937782	6.094386	6.208963	6.2123604	8.581937	5.113999	5.752688	4.65642	6.1645427	5.7482996	5.9168096	6.1607313	8.5475645	4.354518	5.764266	4.323179	4.361279	6.0750985	4.4558816	4.300131	5.6418657	5.6351767	6.085667	8.037799	1.900801	4.670395	4.4083304	6.5672483	6.010502	4.974786	8.212975	7.724423	5634.607	11211.399	1534.0106	897.49554	3555.5469	4534.3228	6483.7124	8532.826	5613.6177	11172.951	1547.2826	921.2009	3525.2239	4489.288	6486.4185	8541.24	5001.1587	1357.0939	8627.7705	5049.195	1377.6862	8809.27	0.046842568	0.16545875	0.30943748	0.47826436	1.038028	0.18012768	0.24493302	0.26508662	0.3002914	0.01718035	0.011357248	0.010071853	0.012322547	0.011319952	0.012475019	0.012205355	0.011426984	0.018541386	0.01666231	0.016581839	0.015103034	0.01465265	0.014016979	0.014051919	0.025265332	0.022573331	0.023247551	0.023429627	0.018754173	0.0173075	0.016648654	0.01636379	0.0156122	0.031367864	0.028033294	0.02888884	0.029667828	0.028668718	0.06400852	0.058542	0.052615225	0.04951121	0.039795212	0.03993968	0.033522863	0.03292581	0.033951685	0.026145771	0.02929829	0.03245576	0.023417423	0.02385495	0.027955316	0.029946284	0.021493813	0.02304435	0.026725315	0.026934825	0.023767095	0.022842005	0.022151953	0.024639634	0.026722414	0.023453053	0.023542352	0.0237995	0.02636547	0.02978301	0.9726654	0.016322142	0.011824177	0.011340888	0.006963358	0.0034456027	0.0016697791	0.00089112646	0.00043116257	0.9774947	0.013593448	0.009633211	0.009677045	0.0055740164	0.0026677616	0.0013547213	0.00075335486	0.00037107675	0.98578787	0.009512152	0.0064537367	0.0058023958	0.0032486862	0.0014160592	0.0006619679	0.00035778043	0.00016784323	0.58262277	0.086763166	0.06309176	0.06348171	0.041293938	0.023120593	0.011813148	0.0071770074	0.0026949039	0.64865255	0.053488802	0.03789631	0.042021528	0.026440352	0.015317278	0.0077477656	0.0049739312	0.0018201174	0.6128376	0.06673934	0.049236808	0.05431797	0.036131356	0.02016054	0.011205578	0.007485078	0.0038521653	0.9802107	0.01254139	0.008799676	0.008444636	0.00501804	0.0022578526	0.0010160677	0.0004979931	0.0002396577	0.9823699	0.011164526	0.0077219605	0.007887048	0.004453362	0.0018945786	0.00087082136	0.00042842748	0.00020223172	0.9887758	0.0076756873	0.005163411	0.0047433125	0.002603728	0.0010980617	0.00048588275	0.00023309031	0.00010644279	0.55896014	0.09523633	0.07030158	0.07295182	0.04840189	0.026455794	0.013457686	0.00778109	0.0028968074	0.62185955	0.06672628	0.047690507	0.053786393	0.03400328	0.018189242	0.008817591	0.0051768227	0.001823334	0.5812744	0.08127419	0.06013031	0.066035464	0.044735283	0.02456106	0.0129191205	0.007965991	0.0037368662	13.953971	8.282875	8.243406	6.36212	8.598431	5.696454	5.9231205	5.921404	8.377817	4.7706943	5.4225917	4.3011603	5.9481564	5.4328384	5.623487	5.958068	8.440395	3.972381	5.5222	3.9693916	3.9882705	5.8531976	4.244688	3.9572096	5.366575	5.3662906	5.8546143	7.938707	1.6171625	4.300714	4.032558	6.301288	5.6610637	4.681647	7.9237046	7.341822	14.391872	8.075328	7.9887185	6.014736	8.33153	5.2793703	5.5227475	5.520931	8.063167	4.389882	5.0127525	3.808369	5.4947877	5.0190735	5.232283	5.504572	8.065417	3.423158	5.0212073	3.4464943	3.4567795	5.3476534	3.7993255	3.435959	4.8674293	4.8713098	5.341538	7.4667563	1.2032478	3.758814	3.5015438	5.7833123	5.135001	4.134159	7.3934865	6.7295604	0.7047639	0.7634413	0.22346446	0.61694974	7601.944	13563.856	1846.2449	1198.5619	5108.5234	6187.3516	8835.07	10884.904	0.7048549	0.7635619	0.2209333	0.613899	7584.5684	13529.94	1861.8467	1216.1917	5085.965	6136.7305	8832.503	10907.871	7052.856	1845.555	12185.822	7097.017	1845.737	12246.251	0.9631268	0.4374213	2.207676	0.40744853	0.47477925	0.3460574	0.39820746	0.96293634	0.7427379	1.302418	0.42489842	0.5070096	0.36681548	0.43429706	0.9630701	0.43775293	2.2055871	0.41307935	0.47638643	0.350677	0.39938033	0.9628623	0.7425254	1.3025026	0.42940646	0.50916594	0.37059006	0.4360854	0.044084534	0.15688598	0.3060364	0.49298605	0.9799012	0.15089743	0.19540842	0.2563186	0.310167	0.015419803	0.013010921	0.0112160165	0.012458643	0.012040541	0.0137192225	0.012615529	0.012204867	0.018500848	0.017418008	0.017561667	0.015972791	0.015860487	0.015213377	0.014105414	0.025272535	0.023947734	0.02405249	0.02372204	0.018874343	0.018665884	0.018030556	0.016373875	0.016893601	0.03126944	0.029993033	0.03024861	0.030056302	0.029123522	0.062911235	0.05307923	0.04829234	0.04466148	0.036791623	0.037439816	0.03305986	0.030921051	0.031084323	0.025709005	0.026462054	0.028172364	0.026305508	0.025364818	0.024590371	0.027424885	0.024067283	0.024786977	0.024083123	0.025813052	0.026755815	0.026139678	0.024957642	0.023621656	0.025925498	0.02806274	0.027263224	0.025287237	0.025397299	0.028872274	0.9579778	0.022391468	0.0176911	0.017868815	0.011301893	0.0053452062	0.0024395902	0.0012206336	0.00057002035	0.9660145	0.01783245	0.013770775	0.014835853	0.009104108	0.0044032875	0.0022341558	0.0011231934	0.00048718945	0.9731974	0.01747102	0.012275794	0.010647371	0.005753886	0.0023170032	0.0010166913	0.0005179787	0.00025459638	0.5573456	0.10258048	0.076152764	0.08015746	0.054725662	0.028769715	0.017816193	0.009761873	0.003744433	0.6449367	0.060526535	0.044977717	0.052991997	0.03555555	0.018543692	0.011102524	0.006127647	0.0021702964	0.5890297	0.08084811	0.059162118	0.06897422	0.04794985	0.02682611	0.019275354	0.013304764	0.0066605867	0.9706758	0.016998727	0.012853496	0.012743669	0.0077832853	0.0034986404	0.0015037237	0.00072515476	0.0003293159	0.9750036	0.01440456	0.010604345	0.01122346	0.006645039	0.0029731067	0.0014084376	0.00066947535	0.00028386078	0.98023087	0.013442368	0.009210457	0.008044235	0.0043930355	0.0017408787	0.0007441483	0.00034888566	0.0001685749	0.53232664	0.11046368	0.08337936	0.08990663	0.062199976	0.032550693	0.019742675	0.010653768	0.0038216144	0.6169857	0.07404606	0.054976996	0.06467466	0.043339796	0.02167914	0.012446001	0.006617803	0.0021277375	0.55858177	0.09278491	0.06954175	0.08023138	0.05633689	0.031004474	0.021188635	0.013953712	0.0069646714	13.923724	8.530347	8.439372	6.6015034	8.860861	5.891044	6.069326	6.0690007	8.6253395	4.964916	5.547718	4.640419	6.069964	5.547211	5.7177253	6.0648117	8.704531	4.2935324	5.577935	4.23465	4.3075275	5.9882774	4.282824	4.2398458	5.444924	5.44382	5.9869246	8.095889	2.1067903	4.6276402	4.3222146	6.5350337	5.84117	4.830328	8.13612	7.5674024	14.371803	8.325466	8.208194	6.20413	8.599318	5.463292	5.652022	5.6529245	8.30721	4.575981	5.1583867	4.0478873	5.602278	5.1544714	5.36143	5.599525	8.319468	3.678082	5.0921373	3.6443448	3.6927538	5.4605937	3.862198	3.653805	4.9596043	4.967171	5.4603715	7.6248083	1.5292199	3.9960759	3.7359545	5.9753647	5.298149	4.266427	7.592271	6.940589	-0.23425923	-0.14911951	-0.20351195	-0.12604354	3267.668	5192.93	782.44635	549.94116	1933.6436	2712.5093	3857.0247	4482.5854	0.9392063	1.09612	0.9728272	0.36267743	0.5470211	0.22588906	0.37394542	0.9511691	1.5668639	0.6586725	0.38245857	0.5568924	0.24248831	0.3805618	1923.4729	281.09024	2698.4045	0.068894945	0.21961424	0.34132898	0.37016088	1.27587	0.058103573	0.06371418	0.07648355	0.39868164	0.018034978	0.012707949	0.013572074	0.015695358	0.015429432	0.013003472	0.014020471	0.014346745	0.023247087	0.022571241	0.022203673	0.016376399	0.017671186	0.01753808	0.017975638	0.032120116	0.030852344	0.030917449	0.030429903	0.020544494	0.021322165	0.021021534	0.02137603	0.021304376	0.04018587	0.039026253	0.038738824	0.03852756	0.038333397	0.87301505	0.070913084	0.04674822	0.03593057	0.028091498	0.021313248	0.015985928	0.011799478	0.0075336467	0.91228455	0.054992087	0.03387295	0.025064185	0.018675048	0.013539406	0.009775765	0.007011652	0.0045281793	0.9288399	0.047320914	0.028081886	0.020247439	0.014730579	0.0106406445	0.00758378	0.005201825	0.003113515	0.5730503	0.23741405	0.14806956	0.10519406	0.07600269	0.05314215	0.036567807	0.023944236	0.013325193	0.825398	0.106937796	0.065225415	0.048373707	0.03576712	0.02558492	0.017998312	0.012190529	0.007079034	0.6999496	0.15927182	0.103386216	0.07882265	0.06075301	0.045272157	0.032624364	0.02329671	0.014476825	11.138396	9.60606	9.335812	7.727446	9.939256	6.1871047	6.6696315	6.6709943	9.787593	4.85563	5.3370376	5.3102665	6.573926	5.325929	5.5186176	6.57223	9.578032	4.5748425	5.434804	4.5373926	4.7486176	6.558306	3.5373816	4.5491676	5.294036	5.2789807	6.55885	8.785988	2.3880816	5.2909584	4.5810375	7.50911	6.0983033	4.8047934	9.048169	8.334207	0.9087235	2.3927846	3314.9182	6397.8506	598.79767	326.57602	2523.023	2895.5403	3626.3914	4439.6064	0.90933174	2.3989377	3310.6013	6353.2236	603.4229	335.2093	2510.666	2884.963	3631.0725	4444.433	3105.7488	551.9269	4850.216	3123.1074	558.4642	4930.2764	0.99293774	1.6934806	0.5914422	0.43800297	0.45534337	0.4043559	0.4204893	0.9928154	1.6911169	0.59196913	0.44120935	0.46064436	0.4072296	0.4253093	0.045418035	0.15942964	0.3035751	0.49158397	1.0061113	0.12552664	0.1785267	0.19483875	0.30065715	0.012675639	0.01165307	0.010338472	0.013053208	0.012541265	0.013068157	0.012775746	0.012222203	0.018982941	0.017582083	0.01765763	0.015686557	0.01533583	0.014138212	0.014683431	0.02627862	0.023783542	0.023587136	0.024654755	0.019790942	0.019157505	0.01681607	0.016942399	0.016690187	0.032530263	0.03012183	0.02965666	0.03030548	0.030609485	0.055961736	0.04764757	0.04342899	0.040071342	0.033354413	0.033423174	0.030112706	0.028493462	0.028582994	0.022302555	0.022828313	0.024635267	0.021063391	0.020138865	0.02001073	0.023126334	0.019063428	0.019962525	0.021315362	0.02476331	0.021597298	0.020528942	0.020646358	0.021161929	0.02405396	0.020095777	0.022906289	0.022438798	0.02191299	0.025978835	0.9582289	0.025376907	0.01772053	0.014982584	0.009776003	0.0059255175	0.0033105682	0.001992616	0.0010255282	0.96599257	0.021771211	0.014704639	0.012430185	0.007376385	0.0042403047	0.0025536895	0.0015909522	0.0008125389	0.97796685	0.015291238	0.010264745	0.00793226	0.004404357	0.0023076958	0.0012725557	0.0007085561	0.00035201985	0.48965296	0.12714241	0.0933038	0.08331058	0.0572616	0.037830904	0.021712907	0.012821583	0.006947884	0.60158443	0.074282415	0.05221548	0.051884644	0.0370312	0.025358183	0.014453526	0.009629941	0.004754185	0.54344267	0.09262717	0.06844313	0.06961286	0.052459296	0.035261333	0.020176193	0.01451045	0.0075568575	0.9708545	0.018711096	0.012813628	0.010872952	0.006748716	0.003799935	0.0020360462	0.0011682734	0.0005923831	0.9752307	0.016452504	0.011006958	0.009592997	0.0055211172	0.0028352314	0.0015726875	0.00090773724	0.00045335628	0.98364705	0.011781474	0.007676705	0.006037784	0.0033493708	0.0016596338	0.00087862846	0.00046267494	0.00022049464	0.47168136	0.13028422	0.097700484	0.09061822	0.0635519	0.041111138	0.023253854	0.013299718	0.0068540946	0.5789675	0.08393124	0.060068507	0.06183438	0.04360098	0.027934406	0.015323044	0.009648881	0.004449456	0.5140118	0.10277074	0.077614866	0.079575114	0.05999833	0.039502107	0.022784103	0.015433268	0.0079545295	13.995184	8.4147415	8.144144	6.602059	8.221619	6.188344	6.186283	6.1896863	7.9261756	5.291458	5.8450484	4.9793944	6.160241	5.843215	5.933324	6.1668262	7.973321	4.788923	5.878831	4.700938	4.7559757	6.1517158	4.677979	4.710338	5.7991023	5.795017	6.1583624	7.7510896	2.4681766	5.0222344	4.8303156	6.6214495	6.1952195	5.2864857	8.107018	7.7904725	14.409905	8.18304	7.9080634	6.2369246	8.019935	5.7446117	5.783402	5.7862244	7.678064	4.858187	5.418192	4.4627967	5.7263393	5.4158354	5.5338616	5.731473	7.6537075	4.2344036	5.403786	4.1578116	4.208545	5.660374	4.2321486	4.1687994	5.3224196	5.318601	5.666874	7.3109517	1.896513	4.4648914	4.2905364	6.1081142	5.6716905	4.7484035	7.595006	7.215168	3855.7437	5386.279	443.3855	279.91113	3234.5	3518.5188	4153.53	4625.913	4004.623	503.77774	5167.966	0.052024268	0.17281911	0.30796462	0.4671956	0.9622516	0.06903713	0.095037565	0.12591626	0.3021202	0.011160284	0.009186917	0.009941285	0.012034553	0.011648797	0.010606885	0.012148048	0.011610131	0.017939702	0.017267935	0.017397186	0.012738855	0.014558481	0.013897776	0.013850185	0.024752438	0.023463324	0.023765545	0.023711825	0.015845696	0.01730276	0.016017761	0.016111258	0.016434116	0.031063868	0.029809358	0.029914303	0.029744972	0.029375793	0.89690435	0.057101652	0.043158345	0.035251155	0.023732733	0.014416199	0.007666181	0.004277463	0.0020401084	0.9109122	0.051188312	0.03750998	0.030842416	0.020632153	0.0122141605	0.0060967375	0.0031314378	0.0013492346	0.9356441	0.04383613	0.030006727	0.02113335	0.012028173	0.00643011	0.003113298	0.0016051341	0.000704262	0.33924899	0.16635592	0.13467813	0.11713962	0.09068854	0.06316447	0.04015122	0.02236809	0.010644143	0.5083019	0.10692706	0.08398272	0.07741628	0.061916087	0.041611645	0.025291307	0.013634948	0.0066712904	0.40699074	0.13190185	0.10661469	0.099673614	0.08172824	0.058689713	0.040030777	0.027204467	0.014586855	11.7347765	7.379512	7.097468	5.540193	7.12905	5.126799	5.096608	5.0937624	6.8691516	4.239206	4.7851706	3.8249166	5.0258923	4.789151	4.8709755	5.019565	6.822588	3.6480486	4.7757545	3.5890384	3.6156707	5.021307	3.6567795	3.596463	4.7129536	4.7134523	5.021249	6.6475434	1.4736346	3.8638403	3.6978848	5.4682555	5.0909743	4.1731133	6.994904	6.6756396	0.22113295	0.12939863	0.6614479	0.5055111	0.71630806	0.7710194	0.42195562	1.417456	0.6324653	1.7095411	1689.783	6730.9204	756.5785	265.58878	1028.2112	1250.9371	1841.8748	3171.0715	0.22863686	0.13535675	0.6667689	0.5128476	0.7210001	0.7753717	0.43336496	1.4728442	0.6467092	1.7524095	1674.4482	6659.887	755.3739	261.64462	1018.8835	1235.9438	1824.2599	3162.7234	1421.8112	464.36496	3251.2014	1441.4623	490.14655	3462.819	0.88659436	0.8287163	1.0314448	0.407018	0.17146863	0.3013026	0.12638646	0.92623794	1.1580236	0.7791433	0.42561197	0.19473782	0.36604935	0.16708766	0.91316766	3.9308255	0.22303288	0.513167	0.1902647	0.41287243	0.1537632	0.94090086	1.7785556	0.50952345	0.46619326	0.20839465	0.40951464	0.18113218	0.95354545	3.0495558	0.3043008	0.48119617	0.22729324	0.42856127	0.20148207	0.88687795	0.8336282	1.0246046	0.4104806	0.17539953	0.30519384	0.12993112	0.9265454	1.1637788	0.77519137	0.4294585	0.19879861	0.3710072	0.17122342	0.9132975	3.9521086	0.22183783	0.5158898	0.19439836	0.4172031	0.15766951	0.9409627	1.790561	0.50616634	0.47188446	0.21149899	0.41600835	0.1845103	0.9537787	3.067541	0.30282658	0.4854588	0.23103565	0.43400195	0.20559055	0.052990783	0.18222217	0.31200656	0.45278043	1.173553	0.27381372	0.34015524	0.29896152	0.3032175	0.02623997	0.016268214	0.016626881	0.014639364	0.0154040465	0.013873919	0.014379188	0.014650209	0.018848816	0.01837447	0.019999072	0.016170172	0.016158804	0.015392543	0.015997168	0.026185032	0.025031734	0.025474079	0.025598945	0.019782372	0.019077467	0.018706191	0.017967066	0.017840197	0.03260133	0.031112216	0.03190611	0.031438332	0.03128527	0.07095802	0.06793739	0.06107362	0.05871844	0.046642423	0.047227617	0.039966013	0.040768683	0.04220695	0.03334393	0.03447379	0.03620309	0.028645212	0.029551273	0.030280465	0.032907955	0.029018242	0.030171946	0.030447269	0.03286069	0.029497609	0.031964105	0.033180676	0.032056373	0.033098243	0.030761424	0.033834297	0.03513462	0.033003397	0.03579524	0.9844545	0.00876775	0.0064907693	0.006332689	0.003992137	0.0020037058	0.0010771498	0.00063086825	0.00031146768	0.9874507	0.007186387	0.0052253604	0.0052090366	0.0030911735	0.0015314576	0.00084699347	0.00049922965	0.0002558975	0.9908915	0.0061866315	0.004154856	0.0035454764	0.0019179725	0.0008135681	0.00042392962	0.00023700294	0.00011424466	0.5322796	0.10893334	0.08101773	0.093559474	0.05868092	0.023332538	0.010697892	0.005940633	0.0027641004	0.634632	0.06130843	0.04289236	0.05543621	0.035885647	0.014799601	0.0070748623	0.004804079	0.0019099758	0.5735685	0.08344145	0.06011207	0.07834757	0.053550117	0.022698421	0.01204334	0.008087184	0.0037367179	0.98830277	0.0071754367	0.0050399895	0.0048276815	0.002930909	0.0014161573	0.00074685965	0.00044192563	0.00022343769	0.989794	0.006339962	0.0043647424	0.0043495963	0.0025108987	0.001171397	0.0006249361	0.00035738977	0.00018529843	0.99278194	0.0051191566	0.0033554647	0.0028600495	0.0015400496	0.0006451401	0.0003279557	0.00016706553	7.9667734e-05	0.50177413	0.11883871	0.089680605	0.10248895	0.0667537	0.028838703	0.013639268	0.0073943	0.003066624	0.5979069	0.07934769	0.05632817	0.06840686	0.04499582	0.019515572	0.0093056625	0.0056093857	0.0019488838	0.52812606	0.10093893	0.07447987	0.092382796	0.06443656	0.030076424	0.015863456	0.00974422	0.004192787	13.982605	8.468929	8.135597	6.7808466	8.3734	6.2111187	6.23968	6.2436247	8.101	5.3071327	5.748414	5.1805773	6.1915	5.7422376	5.829026	6.1979213	8.127104	4.904887	5.7787604	4.813318	4.9021745	6.1916256	4.5027094	4.813806	5.6917496	5.698063	6.1986837	7.751403	2.7713106	5.1952786	4.937133	6.7356453	6.1981955	5.2702365	8.13836	7.81212	14.405612	8.251871	7.874366	6.44955	8.101467	5.83621	5.8623395	5.868628	7.777186	4.9510026	5.3596063	4.770763	5.7666864	5.356488	5.4605074	5.7765336	7.736959	4.485288	5.3178067	4.3814354	4.4778447	5.7244563	4.094126	4.389672	5.245333	5.257621	5.726506	7.2730055	2.363473	4.747155	4.512153	6.2583556	5.7391934	4.812302	7.6396933	7.2839236	0.658386	0.8172265	0.82248205	2.60765	0.8810973	2.3459058	2316.2773	4761.132	500.64777	271.53442	1668.977	1972.9126	2563.1511	3283.8867	0.657295	0.8160499	0.82241946	2.6222377	0.8807582	2.3543568	2312.6294	4733.513	503.88068	278.09863	1664.2991	1962.3328	2567.619	3284.8672	2126.9397	446.69754	3576.2036	2143.8652	454.9632	3654.343	0.9726073	3.4449666	0.29167458	0.481607	0.38406867	0.4039986	0.32397717	0.96551126	1.5104469	0.64204866	0.40530622	0.37539116	0.36464557	0.33557945	0.96275604	2.5671387	0.38342297	0.41881418	0.4030764	0.37865177	0.36270258	0.9723857	3.4437797	0.29150045	0.48412004	0.38690513	0.40565145	0.3260373	0.96584445	1.5120243	0.6414507	0.410504	0.3780502	0.36897546	0.33780017	0.9630718	2.5666783	0.38334963	0.4230823	0.40645337	0.38238502	0.36584413	0.045598704	0.16102575	0.3082541	0.48512158	1.012491	0.14923398	0.18789378	0.20575504	0.32772362	0.016521083	0.012968806	0.011925158	0.013606214	0.014112313	0.014333123	0.013310163	0.013358503	0.02047868	0.019785663	0.018871736	0.016852615	0.016987601	0.015853433	0.015927484	0.02796427	0.027054781	0.025894435	0.026117455	0.019488573	0.019712431	0.01915204	0.019284584	0.018007182	0.034272827	0.033268202	0.03191787	0.03323753	0.032711335	0.061082415	0.0522161	0.04671678	0.044032376	0.036638066	0.03665811	0.032147087	0.030655187	0.032920796	0.025090748	0.026024163	0.028908053	0.022858853	0.023688694	0.023847498	0.027624797	0.021669691	0.021757897	0.023306685	0.028275777	0.024030328	0.02393102	0.022339134	0.02381843	0.028234737	0.025428377	0.02528378	0.02469931	0.025654089	0.029710269	0.95877117	0.02523138	0.017367568	0.014761009	0.0096759135	0.0058254995	0.0033761822	0.0020205616	0.001056126	0.96641743	0.021565482	0.014372472	0.012261253	0.0073683774	0.0042137224	0.0025734603	0.0015954041	0.00084207713	0.9789533	0.01469379	0.0096887145	0.0075517716	0.004267732	0.0022779657	0.0012874601	0.0007385439	0.00036453572	0.53834784	0.13885693	0.10087885	0.09084369	0.06289253	0.03924003	0.022860864	0.012850876	0.006875768	0.6588434	0.08140381	0.05721714	0.056748345	0.040283155	0.025446389	0.015085892	0.008662353	0.0048804823	0.5949516	0.10220581	0.07553806	0.07620169	0.057712395	0.037273068	0.021263637	0.013058378	0.0070572933	0.9706937	0.01889698	0.012765286	0.010847364	0.0068346895	0.0038271733	0.0021328235	0.0012420851	0.0006420621	0.9749928	0.01662948	0.010992831	0.009618468	0.0056290515	0.0028959345	0.0016606911	0.000981003	0.0005005567	0.98394	0.011540276	0.007453419	0.00594102	0.0033525901	0.0016736604	0.0008878751	0.00049076776	0.00022279155	0.5158571	0.14352143	0.10684674	0.098963216	0.06978128	0.043407574	0.025010541	0.013660385	0.006695812	0.63109714	0.09377192	0.06684495	0.06804695	0.047690056	0.029025247	0.016342929	0.008968208	0.0045052376	0.560335	0.11321337	0.086067215	0.08837462	0.06644631	0.042643674	0.024536595	0.014299656	0.0074356315	13.890525	9.188876	8.882943	7.293347	9.014943	6.7428675	6.773833	6.777618	8.709427	5.741228	6.297665	5.52604	6.751159	6.294196	6.394678	6.751638	8.743978	5.255148	6.3471885	5.174096	5.244698	6.73607	4.995065	5.1662908	6.2587605	6.254889	6.7418075	8.45837	2.84722	5.56112	5.2920747	7.282103	6.7391253	5.7364435	8.850831	8.49645	14.346524	8.938919	8.62975	6.8941855	8.789438	6.264793	6.3343725	6.341071	8.432528	5.267844	5.8289943	4.9726286	6.273056	5.826858	5.9617295	6.272509	8.389304	4.6658993	5.8256073	4.590065	4.6562734	6.2007093	4.511295	4.5840263	5.7353177	5.7341123	6.206085	7.9723716	2.2563727	4.965172	4.703592	6.7286267	6.168766	5.1477127	8.289238	7.8654976	0.74143356	7517.606422018349	1.0383395	-60.15779816513761	0.62956005	24663.780733944957	1.1304257	-58.54678899082569	15084.84770642202	0.16525789	0.0016978815	5.6617086e-05	1.5940142e-06	5.468316e-11	4.0028073e-08	0.0	0.17991227	0.0043976526			0.72594017	0.43824953	0.17544961	0.45152956	0.4077325	0.08477795	0.50625956	0.365974	0.5165253	0.5385194	0.29927027	0.77040154	0.34499297	0.96633166	6600.7925	12194.389	987.50055	642.55884	5170.4844	5872.881	7205.688	8306.029	0.7263354	0.4441943	0.17820887	0.44868883	0.40856758	0.084668875	0.5104171	0.36842814	0.5201361	0.5418951	0.3019226	0.7822428	0.34670278	0.97398806	6551.2515	12122.929	991.6983	647.8985	5149.589	5810.98	7158.209	8287.589	5931.376	853.3296	8944.451	5994.756	876.5007	9150.554	0.94394845	0.19254693	5.4944544	0.22385576	0.5386343	0.17812327	0.41526684	0.90747315	0.34338522	2.8106046	0.16875549	0.49504086	0.13070028	0.40235272	0.9462986	0.31697267	3.2804468	0.3522671	0.43522614	0.24609986	0.3190133	0.9610599	0.4302533	2.4689038	0.332823	0.46184584	0.2653744	0.37301722	0.9431783	1.4796485	0.78119135	0.41967466	0.4505678	0.31858632	0.34749272	0.9598145	0.66956955	1.5591824	0.36261398	0.45369324	0.28976682	0.3641563	0.94908553	1.1425936	0.97784793	0.375967	0.47482306	0.3041164	0.3874318	0.9426364	0.19048104	5.5126095	0.22167207	0.5277807	0.17685053	0.40822273	0.9077146	0.34303263	2.806074	0.17195264	0.4843968	0.1335971	0.39523563	0.9464584	0.3189931	3.2529156	0.355339	0.42327085	0.24880157	0.3106244	0.96121114	0.43271476	2.4515262	0.33595377	0.45037082	0.26863238	0.36470786	0.94316727	1.4873494	0.7752894	0.42208207	0.43981153	0.321281	0.33955145	0.96023387	0.6735028	1.5479698	0.3675741	0.44253716	0.29444107	0.35591426	0.94938314	1.147285	0.97083235	0.37949517	0.4643648	0.30756935	0.37981126	0.049422134	0.17028844	0.3135441	0.466742	1.0959445	0.07267426	0.09764278	0.10277273	0.39868164	0.012872992	0.0098578585	0.0104934	0.015359021	0.014730427	0.013415089	0.013989831	0.014471527	0.023660464	0.02185204	0.022027634	0.01648158	0.017712194	0.01779159	0.01788693	0.032808434	0.030348398	0.030423442	0.030412702	0.021613482	0.020904459	0.0213148	0.021412939	0.021383688	0.040723983	0.037806366	0.038124498	0.038108803	0.03793292	0.057424787	0.06070404	0.05196202	0.050711796	0.04224105	0.043306544	0.034742456	0.035917673	0.038369354	0.03127558	0.033033963	0.036478393	0.025764558	0.027820962	0.030662928	0.033516463	0.024558216	0.027374877	0.028689805	0.03304804	0.021777289	0.02496316	0.026271699	0.027571665	0.033352368	0.025364978	0.027275926	0.027369045	0.02927945	0.034667265	0.9137651	0.052103262	0.032022394	0.024707973	0.018204615	0.013679031	0.010355366	0.0078351945	0.005263903	0.930411	0.045101244	0.026420737	0.020463243	0.014051432	0.010094284	0.0076784072	0.0057372055	0.003834035	0.9546803	0.03260335	0.01830594	0.013168843	0.008714756	0.0060451603	0.0043313685	0.0029973078	0.0017801018	0.59840953	0.20701736	0.13239609	0.101566814	0.07474843	0.054317005	0.040049575	0.029290361	0.019804645	0.7761331	0.11994797	0.075261526	0.06235938	0.046247683	0.034217346	0.026196204	0.020125946	0.014315684	0.66948813	0.15197276	0.10319435	0.08981231	0.07052071	0.053358108	0.040319387	0.031137323	0.022881834	0.95174617	0.032518335	0.019376306	0.014986197	0.010140261	0.006733073	0.0046929694	0.0032855195	0.0020746372	0.9588361	0.028951075	0.016835606	0.013511656	0.008561821	0.005156392	0.0034910426	0.0023338266	0.0014488319	0.97412914	0.019205248	0.011031232	0.008179677	0.005168248	0.003151329	0.0020657291	0.0013110321	0.0007609923	0.57259285	0.20311235	0.138057	0.11534726	0.0861817	0.060812224	0.043230955	0.03058795	0.020428445	0.73954767	0.13015983	0.08731317	0.079876035	0.05863615	0.03946144	0.02795397	0.020339318	0.014227851	0.635746	0.16258834	0.115056984	0.10509448	0.08258499	0.05783468	0.03982247	0.029070342	0.020047376	13.63196	11.372083	10.532598	9.450132	10.48244	8.819503	8.6142235	8.6171875	10.103193	7.6560817	7.960235	7.8287487	8.434941	7.964267	7.922294	8.437804	10.024502	7.4688287	7.895893	7.3028274	7.423785	8.551083	6.333085	7.311604	7.924362	7.9250393	8.55353	10.016643	5.10007	7.8343463	7.483617	9.372796	8.792259	7.629741	11.022588	10.745707	14.191091	11.033802	10.288109	8.941177	10.35501	8.170817	8.075552	8.07543	9.90901	6.984737	7.3231077	7.1266484	7.867263	7.325061	7.3557982	7.87309	9.724642	6.683886	7.2209487	6.5423827	6.6665173	7.9005537	5.648426	6.5489554	7.225464	7.2248316	7.906834	9.4615755	4.276304	7.075516	6.688032	8.687404	8.029943	6.842171	10.3146715	9.947965	0.7244269	0.729951	2689.853	3993.9666	413.13876	259.99023	2135.8926	2375.5938	2953.322	3443.2559	0.9797625	1.438089	0.6938579	0.45114294	0.4173896	0.3815846	0.35668766	2857.072	486.60165	3919.751	0.050695695	0.16902146	0.3044505	0.47583216	0.93852425	0.08298978	0.12653378	0.17602018	0.29773107	0.01278365	0.010281754	0.010583328	0.012122304	0.011726322	0.01135088	0.012490232	0.012305296	0.018042468	0.017254302	0.01765747	0.014045013	0.014686262	0.014489629	0.014508324	0.025023011	0.02350415	0.0241735	0.023323689	0.016964354	0.016921893	0.017058978	0.01693998	0.01704901	0.031214016	0.029373638	0.030310825	0.029402826	0.029143857	0.92576087	0.04409543	0.031105774	0.024468334	0.016729264	0.010599709	0.006213357	0.0036760112	0.0018178918	0.9357756	0.0397841	0.027593782	0.02190907	0.014442563	0.008680279	0.0044880603	0.0025993565	0.0012308486	0.9554204	0.030408492	0.02010535	0.014787843	0.009345684	0.0053673517	0.002645778	0.0014620591	0.0006367186	0.40071443	0.15379532	0.118071474	0.100226976	0.074664615	0.049510382	0.03014987	0.017577931	0.008432358	0.5380935	0.09849467	0.076064445	0.06776322	0.05060457	0.031672508	0.018676953	0.010449707	0.005153125	0.45801497	0.12118779	0.09603543	0.08840993	0.068831444	0.045707226	0.02878251	0.017834032	0.009362982	11.757318	7.24828	6.9631395	5.485115	7.0618443	4.987016	5.016259	5.0198817	6.825114	4.1131916	4.627682	3.7151923	4.9572883	4.630205	4.744739	4.9663525	6.7852855	3.5269136	4.6274137	3.4560018	3.4829075	4.9206996	3.4781349	3.4475164	4.5480666	4.540582	4.9266944	6.5606008	1.3089575	3.727909	3.537793	5.3565154	4.9132175	4.007291	6.8405657	6.4941907	0.44339615	0.15041892	0.98325187	0.19327866	0.4330306	0.28775388	0.44130227	0.46556428	0.59708863	1.466784	0.6941082	1.9951051	1244.7101	7562.64	615.9178	252.03976	675.1048	851.7649	1424.9807	2437.7656	0.4479932	0.15178601	0.98626584	0.19428055	0.4346678	0.28939143	0.4428149	0.46687084	0.6039288	1.5156307	0.70170593	2.0204513	1217.9271	7428.491	609.44196	241.489	669.5947	831.25415	1388.1257	2403.2068	958.8592	384.51297	3036.1606	990.6619	416.6211	3322.89	0.88221425	1.9404446	0.55681425	0.20129615	0.2608013	0.13967143	0.19225977	0.8781343	1.7412149	0.66483295	0.36932746	0.20778944	0.23632197	0.152686	0.9063007	2.3710098	0.5028533	0.37444565	0.22630356	0.25858185	0.16777833	0.88169163	8.066411	0.15717815	0.449303	0.21617876	0.30469704	0.16146119	0.90139294	3.6886106	0.31211662	0.40485153	0.22260617	0.28368935	0.16590737	0.90214515	6.350463	0.2042967	0.41971353	0.23706238	0.29690802	0.17708609	0.88193697	1.9454745	0.54940283	0.20486717	0.25824305	0.14318997	0.19114865	0.87701255	1.7571479	0.65074855	0.37225205	0.20381586	0.2399215	0.14983146	0.9053344	2.3912168	0.4930458	0.37831527	0.22248042	0.2633243	0.16526008	0.88076115	8.133952	0.15408002	0.4518626	0.21277073	0.30786666	0.15871204	0.9007471	3.719475	0.30604452	0.41016296	0.2192849	0.28945968	0.16366321	0.90163887	6.393097	0.20064135	0.4236298	0.23419279	0.301208	0.17520072	0.05384415	0.19028945	0.32867318	0.42719302	1.1941389	0.24659283	0.2920119	0.25187784	0.39868164	0.039090674	0.017379891	0.021368578	0.020179054	0.021345794	0.016931536	0.018894378	0.019162336	0.026110312	0.02592018	0.025700897	0.018320492	0.02129051	0.020679403	0.02127455	0.03373859	0.03350056	0.03311956	0.03231668	0.02230807	0.024990369	0.02357399	0.024051016	0.02290966	0.04122106	0.040993366	0.040002022	0.04009484	0.040959258	0.08266243	0.085406326	0.0703636	0.069580235	0.05945714	0.060985398	0.050244816	0.05159535	0.051735792	0.04469531	0.04602166	0.047662135	0.040327746	0.04096101	0.04182509	0.047281075	0.03887926	0.039177064	0.042487606	0.048859883	0.036781996	0.03899401	0.038307875	0.04231655	0.04893938	0.038311183	0.040005587	0.041010626	0.042401366	0.05130405	0.948743	0.032911018	0.020515885	0.016106207	0.01098743	0.0073864106	0.0049305307	0.0033234449	0.0019334365	0.9564861	0.029970473	0.018004114	0.013666508	0.008378699	0.005456006	0.0038288427	0.0026309167	0.0015820472	0.9766028	0.017656451	0.010650732	0.0077768727	0.004167781	0.002416619	0.0015319864	0.0009192187	0.0004870573	0.56431174	0.19215928	0.14073044	0.12575427	0.09795654	0.066617645	0.039140787	0.024427893	0.016438387	0.7271652	0.1261345	0.08546778	0.08440644	0.07064229	0.045071606	0.02721982	0.018869404	0.013440684	0.57259905	0.16328545	0.11881761	0.13021742	0.121010035	0.077049874	0.038740724	0.025712226	0.017178394	0.9687258	0.021691222	0.013349692	0.0103945	0.006613193	0.0040160026	0.002431831	0.0015555312	0.00084619113	0.97249675	0.020058347	0.012048118	0.0093627	0.005411968	0.0030375733	0.001889241	0.0011834103	0.00065908424	0.9847065	0.011834912	0.0072019887	0.0052976115	0.002792457	0.0014579447	0.00085500407	0.00047549244	0.00024261535	0.5254708	0.19654031	0.14840226	0.13933536	0.11063633	0.07576061	0.043609045	0.025884194	0.01638852	0.6832807	0.14133006	0.09899684	0.10170198	0.08390517	0.052043818	0.029211132	0.019113556	0.012998278	0.5145358	0.178446	0.13329406	0.14709374	0.13840353	0.08672062	0.043208856	0.02705699	0.016634904	13.628541	11.363202	10.613167	9.335454	10.548251	8.7881775	8.525702	8.527293	10.12366	7.645087	7.9891877	7.7205453	8.363661	7.9835434	7.93745	8.366904	10.045136	7.430035	7.9049454	7.2646594	7.3493547	8.467503	6.453926	7.2563844	7.9516664	7.95739	8.4695635	9.986587	5.0105977	7.7500143	7.475321	9.280397	8.807193	7.6651196	10.9977455	10.736267	14.192811	11.03707	10.327709	8.834217	10.351942	8.207723	7.9859304	7.9884605	9.851602	7.0723696	7.414231	7.089867	7.776978	7.411149	7.398516	7.784572	9.663851	6.760415	7.2626505	6.6023364	6.6790104	7.8119445	5.847386	6.6012793	7.314514	7.3208556	7.8147397	9.375838	4.3394327	7.061002	6.80329	8.60282	8.127416	6.9794893	10.302606	9.988418	CSTF3
CUL2	6hr	0.061900068	-0.062609866	0.059485264	-0.048594248	0.062657006	-0.43404502			172.89377	2730.955	257.5435	78.74761	0.0	8.950126	226.2049	674.362	0.057397507	-0.07112487	0.055628464	-0.05403901	0.057097357	-0.47986746			177.01495	2705.7703	260.42865	81.84718	0.0	10.148025	233.1164	684.43646	205.02953	283.91055	1848.5615	203.49628	283.13736	1871.7047	0.37766826	0.36243534	0.5449335	0.17306305	0.17894162	0.1439629	0.14823365	0.33088088	2.1393428	0.45474112	0.23451002	0.12000265	0.18088531	0.09597248	0.38124037	0.5012981	0.78457254	0.18302955	0.16638967	0.14837995	0.13206954	0.32584476	1.4599602	0.48726758	0.16253927	0.12299689	0.120561786	0.095372856	0.37823033	0.35981125	0.5534104	0.17280005	0.18013185	0.14341377	0.14881408	0.33015427	2.1132634	0.46331087	0.2326267	0.120479465	0.17912391	0.096012495	0.38308752	0.49901593	0.80162936	0.18462418	0.16804592	0.14920294	0.13330092	0.32691744	1.4499552	0.49752766	0.1642008	0.12423782	0.1218017	0.09632206	0.029234804	0.11686913	0.28455076	0.5693473	0.6537302	0.6086528	0.63218397	0.5908024	0.34117773	0.15607993	0.11837134	0.14050286	0.10832603	0.11952826	0.083452985	0.095626764	0.10316587	0.08381216	0.085740566	0.08953248	0.066926375	0.07632695	0.07780835	0.08397484	0.075292364	0.07466758	0.07752094	0.07963174	0.06267475	0.069140516	0.07074998	0.07358219	0.07211527	0.075133264	0.07563916	0.07464972	0.07615615	0.076630026	0.08039561	0.07690865	0.06727317	0.07295014	0.057674546	0.064913645	0.04757787	0.05168128	0.060303926	0.042790923	0.047097433	0.05670934	0.03585985	0.039991498	0.044079628	0.05412046	0.038737167	0.04080374	0.042280454	0.05285412	0.038072005	0.04013732	0.042127773	0.043306496	0.05109328	0.042553816	0.043416295	0.043115284	0.044814833	0.053814467	0.9587825	0.031077497	0.019635567	0.015079274	0.007715092	0.0032447167	0.0013094102	0.00061350234	0.00026382087	0.96197796	0.029694669	0.018528871	0.013934047	0.0065356144	0.002449134	0.0009924009	0.0004637696	0.00019901933	0.9840825	0.013594986	0.007991085	0.0058651455	0.0024372821	0.0007636376	0.0002822894	0.0001250135	5.2633666e-05	0.3267271	0.16344076	0.14777909	0.17265059	0.13883618	0.08748792	0.047421195	0.027754286	0.016730953	0.47774988	0.13205864	0.1062611	0.13535336	0.104401484	0.06412264	0.03499237	0.022561446	0.013752665	0.4046686	0.13963607	0.11384072	0.16111475	0.13072933	0.08137387	0.039555576	0.025152232	0.01631262	0.9698212	0.023111334	0.014664879	0.011385469	0.005701933	0.002299385	0.00089633896	0.00040517023	0.0001752484	0.9721821	0.022027558	0.013802788	0.010544609	0.0048637427	0.0017197427	0.00067457726	0.00030430002	0.00013302382	0.98776406	0.010473493	0.0062647415	0.0046026236	0.0018739006	0.00056474935	0.0001991162	8.779701e-05	3.644675e-05	0.29733127	0.16269027	0.1509096	0.1817879	0.14840212	0.09527802	0.051172182	0.029021215	0.016805016	0.45145965	0.13727236	0.11126529	0.14470752	0.11232952	0.069186226	0.036688473	0.023043599	0.013572233	0.37606132	0.1425738	0.117290154	0.16916828	0.13962176	0.08804701	0.04287344	0.02665585	0.016597599	13.875269	9.755399	9.473613	7.8058815	9.521668	7.4554734	7.313623	7.316136	9.16136	6.4917617	7.079583	6.119229	7.214053	7.085439	7.034886	7.212816	9.115366	6.042582	7.0460305	5.7874455	5.800235	7.0661936	5.7580357	5.782912	6.7335196	6.739882	7.0611854	8.631169	3.3424575	5.836586	5.655543	7.2470446	6.8340826	5.794642	8.554344	7.46909	14.34295	9.4998865	9.212246	7.394053	9.243465	6.946727	6.843431	6.8437667	8.817309	5.968896	6.560506	5.4853716	6.6867833	6.5663905	6.537168	6.6866717	8.702029	5.3710327	6.4815726	5.1073866	5.119235	6.480768	5.19932	5.105111	6.152781	6.1578007	6.473754	8.118767	2.6231313	5.144576	4.967716	6.639068	6.222158	5.1585245	7.980991	6.8646135	622.98975	4806.9185	751.8958	318.53592	0.0036738846	95.35593	875.6118	2205.6223	626.061	4749.3345	750.3894	318.95074	1.1360648	97.51091	883.95746	2201.8352	400.42334	487.17133	2472.2356	437.73105	528.47577	2689.2896	0.04118782	0.18519697	0.36164427	0.41196796	0.9173515	0.75852555	0.7402176	0.7328127	0.31682095	0.14138816	0.08198113	0.07999824	0.05847573	0.058772214	0.049814984	0.04952643	0.050934862	0.047644533	0.046502367	0.048274897	0.042285338	0.043806102	0.04235255	0.042355634	0.047193494	0.045271374	0.04557884	0.04640331	0.041662063	0.042930096	0.04092497	0.040471405	0.04106033	0.049168568	0.04859581	0.048410308	0.047736414	0.04874636	0.12269945	0.11637283	0.098438494	0.09484357	0.076438576	0.07747499	0.06665121	0.06509843	0.06690533	0.053081185	0.054665748	0.06061403	0.050773356	0.05040157	0.050557096	0.057747476	0.0458742	0.048273657	0.050681844	0.05776132	0.04702294	0.049073227	0.049225546	0.050904796	0.058938086	0.04721665	0.049885508	0.05041664	0.05228693	0.06049958	0.97429335	0.017616296	0.011635485	0.009656145	0.005709331	0.0027864464	0.0012982296	0.00065367244	0.0003007806	0.9781061	0.015637103	0.010140973	0.0083039105	0.004471951	0.0020484515	0.000951049	0.00047389005	0.00021696641	0.9883638	0.00885161	0.005392111	0.004437192	0.0023301227	0.0010115647	0.00044786916	0.0002135238	9.3719966e-05	0.4742994	0.13870008	0.10730472	0.11076493	0.07450241	0.04165609	0.024428034	0.014253919	0.008535271	0.6010687	0.08377692	0.06329863	0.07441473	0.048274826	0.028438218	0.017562568	0.011003736	0.0060603525	0.5565889	0.09706409	0.07522577	0.08939531	0.061362088	0.034338746	0.020744177	0.01303766	0.0079707	0.98052776	0.01383064	0.008983061	0.0073196576	0.004259502	0.0020482463	0.0009366041	0.0004595374	0.0002090325	0.9826749	0.012617192	0.008113342	0.006644523	0.0036225994	0.0016257383	0.00073551445	0.00034173366	0.00015149143	0.99030817	0.0074784188	0.004573966	0.0036837338	0.0019512845	0.00083649514	0.0003594356	0.00015556834	6.5163156e-05	0.44487512	0.14327899	0.11361996	0.11822472	0.08231235	0.048064914	0.02868281	0.01602702	0.009474515	0.56547666	0.09752902	0.07472163	0.08564662	0.057173498	0.033815026	0.020309167	0.01189198	0.0065661124	0.5091734	0.11225909	0.0885454	0.103310645	0.073105685	0.042469133	0.025256488	0.0152624305	0.00883002	13.962649	8.927234	8.728118	6.9884696	8.878405	6.5584283	6.535995	6.537363	8.57657	5.6578226	6.2586226	5.1027236	6.4839478	6.2544785	6.3079185	6.4877734	8.611109	4.976661	6.2604003	4.7918086	4.796852	6.3485346	5.0309763	4.791231	6.015607	6.0200567	6.344991	8.167843	2.300794	4.9007998	4.7231402	6.5972905	6.141015	5.1654086	8.105809	7.3124943	14.39984	8.717274	8.462532	6.6627145	8.572637	6.181748	6.152081	6.1514297	8.204657	5.295302	5.8608656	4.657464	6.0329294	5.8538413	5.909087	6.0377355	8.160128	4.509704	5.793362	4.3153887	4.306409	5.8432274	4.59761	4.3137565	5.5436416	5.5473886	5.8412366	7.648863	1.8804494	4.3812547	4.2335773	6.059804	5.636908	4.6637497	7.558716	6.738766	0.24954063	0.44702038			1005.13275	5938.624	1119.1382	538.6061	0.16572405	124.78493	1582.7004	3310.8643	0.24556741	0.4461361			1011.1503	5888.9688	1119.3038	538.07947	0.9069964	130.51659	1591.3134	3312.316	744.57056	910.51953	4311.642	788.946	937.2813	4415.3286	0.5599346	0.18395798	3.149541	0.25564715	0.43586627	0.21685833	0.3596844	0.6941503	0.7088894	1.2294931	0.36728966	0.5027859	0.31769305	0.4312828	0.56013346	0.18521342	3.1708314	0.25804037	0.43386817	0.21832979	0.35747832	0.6955447	0.7091258	1.2458873	0.37214515	0.5035571	0.32135096	0.43148613	0.031968724	0.1502128	0.35475734	0.46305633	0.7130999	0.7395426	0.6321222	0.71868175	0.32817525	0.14812146	0.08778793	0.08920042	0.06148338	0.06387633	0.050587688	0.05351445	0.056701124	0.050781667	0.05074085	0.05352261	0.045840573	0.04846331	0.048103582	0.04935833	0.05173098	0.051822767	0.05274991	0.052705057	0.046354838	0.05041394	0.049522027	0.0485493	0.048467677	0.05672096	0.05653813	0.057477683	0.056706127	0.057355624	0.1071331	0.09734774	0.0814621	0.08234187	0.065608464	0.07050607	0.05611557	0.0565948	0.061375644	0.04584205	0.04916009	0.05480125	0.04313367	0.04461619	0.046260238	0.052747868	0.0418262	0.044615164	0.046358325	0.053808104	0.042616956	0.043848	0.04473822	0.047289368	0.055105545	0.043315884	0.04562436	0.046836648	0.050094705	0.057452094	0.9555929	0.03132586	0.020259516	0.016119545	0.008866586	0.0036050181	0.0014844207	0.0007218675	0.00034441063	0.9605091	0.027934676	0.018777637	0.01457483	0.0071749706	0.0025783998	0.0010243594	0.00050682237	0.00024257059	0.97545564	0.021306448	0.010785018	0.008000791	0.0039714286	0.0014151224	0.0005660755	0.00026708902	0.00011959807	0.4731913	0.14035024	0.108361214	0.11698916	0.07708707	0.039842438	0.030105153	0.026115777	0.018058509	0.6007344	0.0856466	0.06376483	0.07927969	0.050844718	0.029099144	0.024833132	0.022008622	0.013487115	0.53807414	0.10289506	0.079642825	0.09938445	0.06731367	0.035750832	0.026272172	0.025568997	0.025353048	0.9680437	0.023685973	0.014956363	0.011682117	0.00631822	0.00254198	0.0010288705	0.0004808297	0.0002221703	0.9708635	0.02150442	0.0141214635	0.010952899	0.005446025	0.0019610336	0.00076846115	0.0003531718	0.0001604513	0.9815934	0.01630006	0.008237586	0.006086332	0.0030379123	0.0010934351	0.0004232896	0.00018443528	8.190554e-05	0.44399244	0.14429405	0.11427077	0.12528524	0.085565686	0.04639392	0.03407196	0.027970867	0.019109013	0.5674221	0.097691335	0.07428389	0.09039667	0.059904806	0.0342572	0.02722994	0.02288935	0.014188881	0.5033781	0.112985715	0.08909317	0.10968554	0.076793335	0.041970115	0.029399905	0.026629824	0.026016444	13.915541	9.218364	8.99814	7.2635317	9.292461	6.764107	6.6994977	6.7031484	8.987614	5.8556952	6.369629	5.4637065	6.625749	6.37258	6.3988276	6.62748	9.019281	5.3004813	6.315048	5.0799017	5.0930786	6.4688635	5.074204	5.0812182	6.0625296	6.0630584	6.4667416	8.387618	2.8454533	5.206786	4.980044	6.7930007	6.2166834	5.1810174	8.241268	7.2271166	14.372161	9.010628	8.754045	6.8974614	8.977581	6.358276	6.294441	6.297273	8.604565	5.4543757	5.9626975	4.9005265	6.1518908	5.963852	6.0002065	6.15369	8.563743	4.712912	5.8352494	4.471641	4.465937	5.9285564	4.6177106	4.4749002	5.559324	5.55979	5.9212275	7.8654575	2.2229376	4.5434318	4.3444896	6.19394	5.6525936	4.593254	7.6609583	6.6071916	-0.08671184	-0.039625093	-0.06347283	-0.026684726	850.7819	2271.4404	479.79938	343.34464	132.38107	472.4578	1204.5956	1659.6346	0.5464826	0.26430318	2.2220335	0.25217453	0.4586135	0.1921186	0.3457947	0.5440937	0.34520218	1.9141676	0.2379862	0.4675978	0.18139228	0.3525281	266.03754	172.46365	825.20636	0.054139614	0.18843095	0.33253098	0.4248997	1.0146075	0.31391537	0.2789674	0.24808924	0.39868164	0.11417063	0.076245025	0.083074994	0.05462288	0.05861335	0.036876943	0.041448977	0.042104788	0.040276956	0.04011734	0.041209187	0.03077893	0.03495178	0.03569811	0.03544138	0.044982888	0.043529216	0.043702167	0.04585295	0.034507867	0.03776521	0.037411343	0.037637193	0.038359303	0.05218972	0.050980564	0.05070689	0.052108325	0.05144592	0.799422	0.10882118	0.07285858	0.056315277	0.043389417	0.032890175	0.024387442	0.01616961	0.00755157	0.83372015	0.10211064	0.06436151	0.047085665	0.033560246	0.023266455	0.016117115	0.010992827	0.0064139217	0.8818855	0.08695682	0.048580285	0.03213333	0.021508444	0.014172981	0.009145568	0.0055679297	0.0027728532	0.25710696	0.23939309	0.22213924	0.19078249	0.15139738	0.11068654	0.07560229	0.050449207	0.02950925	0.59216356	0.18317509	0.12913203	0.10479326	0.083964914	0.063420676	0.046711367	0.033902995	0.021186395	0.43706608	0.1881484	0.1504937	0.132752	0.116183996	0.09726561	0.07999166	0.06287631	0.04471383	11.240264	9.746855	9.202099	7.8679333	9.500118	6.7279387	6.90235	6.894808	9.322758	5.47666	5.8724484	5.7706847	6.750514	5.8804154	5.9634347	6.740444	9.111844	5.202108	5.8836875	5.1199007	5.2829733	6.7670712	4.1864758	5.129118	5.812042	5.817239	6.7704124	8.650402	2.9469678	5.712502	5.2075152	7.612454	6.5779963	5.355979	9.151153	8.515569	0.622629	2.0404627	169.8522	2721.2058	240.05931	87.71611	0.0	9.021348	228.52895	638.02313	0.61886436	2.0222423	172.00182	2677.6223	240.41315	88.84621	0.08113229	10.478959	231.9692	640.72327	126.10844	175.9591	1272.189	134.07433	185.57327	1355.6008	0.7831672	2.5925643	0.27416265	0.474813	0.40518507	0.41118026	0.3557758	0.7823466	2.579578	0.27502704	0.47594908	0.40709317	0.41287684	0.35796565	0.038709413	0.17191382	0.3503864	0.43899626	0.8624144	0.7085289	0.67218786	0.5986595	0.31663784	0.1518014	0.11299574	0.12109308	0.09704793	0.1057286	0.080907404	0.08846219	0.09628417	0.078599155	0.08146127	0.08546261	0.067354426	0.07351818	0.07526154	0.07856516	0.07060866	0.07229584	0.072273575	0.074051075	0.06147841	0.067450054	0.06715461	0.0676561	0.068966135	0.07050371	0.06937744	0.06716077	0.070662245	0.07209511	0.102737896	0.09861338	0.087802075	0.08627835	0.070161305	0.075583994	0.062067825	0.062492557	0.068637714	0.051062185	0.055252258	0.062949784	0.04887137	0.050049853	0.05124121	0.06124205	0.046951324	0.050338954	0.051124547	0.06223738	0.04928809	0.0515698	0.05053517	0.052245185	0.0615445	0.04896845	0.052937612	0.053040855	0.05450556	0.0636095	0.95100343	0.03822874	0.022922479	0.015290954	0.008349508	0.004390712	0.0021287263	0.0010940619	0.0004804146	0.9547439	0.036958456	0.021787722	0.01405565	0.006909762	0.003298162	0.0016302163	0.00080999895	0.00033817012	0.98140204	0.01649611	0.009293588	0.0060130954	0.0025494979	0.0010663694	0.00047338573	0.00021495919	8.196326e-05	0.2691993	0.15586607	0.14179301	0.14971992	0.12293293	0.09172705	0.058422863	0.03840715	0.024294408	0.4282452	0.11967749	0.097144514	0.11363522	0.09112669	0.06835553	0.044201452	0.032015968	0.020210208	0.3404222	0.13169675	0.109730154	0.14261922	0.12201588	0.08757325	0.04873277	0.033416964	0.023207836	0.9639495	0.029300157	0.017260913	0.011228618	0.0060527637	0.0030821774	0.0014614747	0.00072123343	0.0003116683	0.96642095	0.028332453	0.016441224	0.010459338	0.005170141	0.0023884505	0.0011376033	0.00053132855	0.00021868385	0.985863	0.012850048	0.007097934	0.004490795	0.0019454616	0.00080096157	0.00034467602	0.00015107491	5.6841887e-05	0.24482664	0.15186685	0.14222994	0.15238802	0.12980199	0.09930595	0.06529522	0.04282439	0.026821356	0.397396	0.12418622	0.102817446	0.12009998	0.098718435	0.07449311	0.04893697	0.03496254	0.022150697	0.30766746	0.13348353	0.11486456	0.147932	0.12810409	0.094479285	0.05578507	0.038005825	0.025912	13.994449	9.015626	8.643767	7.2242947	8.518852	6.9535646	6.804578	6.806368	8.152958	6.0875325	6.6408653	5.780157	6.7162223	6.6359816	6.6185365	6.715339	8.144287	5.7395263	6.6086426	5.5752716	5.5818715	6.6432786	5.4803143	5.572539	6.417602	6.420014	6.639363	7.898976	3.31648	5.65163	5.5338445	6.842656	6.562323	5.659042	8.032453	7.179183	14.412939	8.782719	8.39778	6.87852	8.266026	6.525237	6.4046865	6.405936	7.841116	5.641516	6.197941	5.2476993	6.256851	6.1937	6.186084	6.258366	7.753433	5.178064	6.122379	5.0106893	5.0097947	6.1313405	5.0005903	5.0075064	5.9215975	5.9206753	6.12739	7.420683	2.6806357	5.065772	4.960612	6.3092136	6.0378423	5.1315947	7.515768	6.641385	205.9456	1489.9445	229.28075	117.34288	0.14706238	26.081266	312.27008	670.87897	319.14896	245.41565	1182.3656	0.036306996	0.12285414	0.24881539	0.59202474	0.6802049	0.4797513	0.52549064	0.5301221	0.32066676	0.1245404	0.09911959	0.10988316	0.0949722	0.09882291	0.07945105	0.08744978	0.09192518	0.081409864	0.08295845	0.08380444	0.07046248	0.076530196	0.0773339	0.07969461	0.07555759	0.07545035	0.07396339	0.07573676	0.066006474	0.07047839	0.07146062	0.0706397	0.072609805	0.07232684	0.073820986	0.074159406	0.072630964	0.074096724	0.888407	0.08267163	0.051100418	0.03222594	0.018022483	0.009812768	0.0049022892	0.0024339748	0.0009697717	0.8954154	0.079694234	0.04945067	0.03071591	0.01580169	0.00770876	0.0034216114	0.0016210501	0.000619803	0.94218993	0.05271323	0.027134847	0.0155052	0.007422021	0.0034201206	0.0014381114	0.0006321359	0.00022104086	0.1511648	0.14554341	0.15511845	0.16375029	0.14719415	0.11889594	0.0876941	0.06438233	0.040824693	0.34229678	0.13421503	0.1172086	0.12268456	0.104872234	0.08284117	0.06302497	0.05088572	0.031567045	0.24566476	0.13112822	0.123737045	0.1420323	0.12913209	0.10505975	0.07448655	0.06430427	0.051664338	11.715754	7.9361587	7.5659084	6.083971	7.4557843	5.7972226	5.6646986	5.664419	7.1287465	4.8932095	5.4894814	4.5316777	5.5600405	5.4912887	5.493551	5.5560308	7.04403	4.4922857	5.461618	4.3378053	4.344034	5.483743	4.3288984	4.327851	5.2720647	5.2664466	5.480053	6.8005543	2.0756385	4.4094105	4.307919	5.6682587	5.38959	4.464138	6.871783	5.9127803	-0.049701538		0.42830184	0.13086337	0.45212725	0.6315117			0.27759743	1.1210346	185.44406	4535.087	489.7693	29.585413	0.0	0.585537	105.772484	1091.0674	-0.04986276		0.42991033	0.13497412	0.45387268	0.6314018			0.28963685	1.1608764	183.4169	4440.653	483.70654	28.299314	0.0068830387	0.5597129	105.108925	1077.7822	86.63148	199.85242	1317.552	100.08357	240.30276	1605.9885	0.18402864	0.56297493	0.4172536	0.11204239	0.064293355	0.089138396	0.050766792	0.5326362	0.4740615	1.3419541	0.4520674	0.20985804	0.40549588	0.1871459	0.3540553	1.6456329	0.20127906	0.4354349	0.11334387	0.36683396	0.096064754	0.5517885	0.44167382	0.9975839	0.501697	0.21559459	0.4468727	0.19099335	0.67670965	1.647497	0.39834073	0.65026397	0.2425886	0.52462333	0.198132	0.18664159	0.5953398	0.4127289	0.115376905	0.066050515	0.09158478	0.05202344	0.53481066	0.49540538	1.3290005	0.457718	0.21113375	0.40804714	0.18695222	0.3579698	1.8376812	0.20014003	0.4421118	0.11576802	0.37146032	0.09763363	0.5536861	0.4654871	0.9817179	0.50824374	0.21678668	0.44946346	0.19078052	0.6760997	1.723949	0.39311984	0.65581375	0.2435979	0.5270708	0.19827417	0.06280329	0.25115076	0.36128527	0.32476026	1.394728	1.015792	1.2855872	1.0352402	0.31663784	0.13900201	0.08062176	0.08700241	0.056786016	0.061233338	0.04448832	0.047840834	0.05085457	0.043161348	0.04483804	0.04555436	0.03790944	0.040379975	0.04052447	0.041763186	0.04420314	0.043371398	0.043899104	0.04364811	0.03871069	0.041522358	0.04111462	0.040905945	0.039839856	0.047810532	0.04768926	0.04832421	0.048424926	0.047693025	0.22562048	0.15277053	0.11188249	0.1135029	0.08770156	0.09071152	0.07188301	0.07455846	0.07888764	0.06185855	0.065230444	0.07055209	0.052779187	0.057409607	0.0596447	0.06620925	0.05522246	0.05841519	0.058513477	0.066235565	0.05120431	0.055694424	0.056253534	0.05793142	0.06353659	0.057884086	0.060139284	0.061316255	0.062751584	0.0680459	0.98514104	0.011307737	0.00673555	0.005068795	0.002652724	0.001071252	0.00045392706	0.00022193862	9.924507e-05	0.98686475	0.010280478	0.006122126	0.004438817	0.0020298574	0.0007558193	0.00033175506	0.0001644175	7.6536446e-05	0.9929918	0.0062639266	0.003107696	0.0024345529	0.0010785273	0.00036189432	0.0001487384	7.1375565e-05	3.0712545e-05	0.44092128	0.13985579	0.111057855	0.13305463	0.08747062	0.038980722	0.022724276	0.015704334	0.010250079	0.5876357	0.083678864	0.060740422	0.084776424	0.055706445	0.02606204	0.016110413	0.012300609	0.0077823033	0.5098798	0.106609136	0.080065094	0.11473725	0.07978577	0.036332704	0.019313104	0.014446979	0.011484639	0.989239	0.008990151	0.00495769	0.0035663303	0.001844559	0.0007260184	0.0003008065	0.00014027221	5.674762e-05	0.9901828	0.008332303	0.0046181935	0.0032545556	0.0015308068	0.0005724517	0.00024118506	0.0001096461	4.7056976e-05	0.9945495	0.0050468757	0.0024565028	0.0018343742	0.00083340344	0.00028561	0.00011249165	4.7187164e-05	1.8436534e-05	0.39394504	0.14285871	0.11794077	0.14103732	0.09934843	0.051253814	0.031242473	0.021266153	0.013523651	0.5297388	0.10200313	0.07679896	0.09954085	0.069374524	0.035756107	0.022270331	0.01573172	0.010351712	0.4407988	0.12081392	0.09660574	0.1297125	0.0963049	0.05012639	0.028642371	0.01898251	0.014364345	14.012783	9.052082	8.51903	7.430173	8.463804	7.1542435	6.9050455	6.907062	8.113094	6.3227096	6.7480054	6.1760545	6.7539606	6.747747	6.6438823	6.7551923	8.084624	6.1266665	6.635065	5.9106197	5.9179354	6.6459823	5.58334	5.9060674	6.439535	6.4391565	6.6419306	7.6635904	3.8613648	5.9227023	5.8294253	6.7955713	6.5306487	5.6434917	7.695438	6.521775	14.429332	8.846667	8.25152	7.158471	8.10361	6.819695	6.5650444	6.5686283	7.668543	5.979529	6.373645	5.8158064	6.334044	6.374394	6.259322	6.33367	7.5492945	5.7449374	6.1959825	5.5127425	5.514933	6.1604447	5.175985	5.5098195	5.9863877	5.988361	6.156618	7.0762863	3.4894598	5.4828362	5.407842	6.2608285	6.0340095	5.1549034	7.073523	5.7973685	0.2637458	0.5727839	0.57616776	1.7024732			133.87398	1971.8562	200.0821	61.952	0.0	3.8441577	175.19908	535.2418	0.2594567	0.5678212	0.5720242	1.6874485			134.95432	1942.3801	200.07579	62.745235	0.054863345	4.6093183	176.8261	537.0982	92.74098	138.70753	958.8938	100.24088	148.1542	1026.9865	0.5494082	4.0651603	0.26267555	0.4445537	0.23320901	0.36852232	0.19765995	0.70878303	0.9965174	0.70099264	0.39939553	0.35866362	0.36188468	0.32456893	0.71809804	3.377555	0.3181727	0.44842103	0.3364296	0.3757029	0.28554893	0.54948443	4.076274	0.2654072	0.44315502	0.23422159	0.3670935	0.19836058	0.70718914	0.9981216	0.7024217	0.40028208	0.35762694	0.3619376	0.3233199	0.71707875	3.3683767	0.32186532	0.4499494	0.33692423	0.3779782	0.28690568	0.038869705	0.17806147	0.35843343	0.42463768	0.8670805	0.72912025	0.687023	0.6155143	0.34117773	0.16298275	0.12004599	0.13038366	0.10190763	0.114292584	0.07728839	0.09260461	0.101334155	0.08276882	0.086141765	0.092835814	0.06746344	0.07665038	0.07879092	0.084709354	0.07611571	0.07521538	0.07816808	0.08045973	0.06442635	0.06915673	0.071684554	0.0734944	0.07424331	0.0748397	0.07723316	0.07743787	0.07609442	0.076810315	0.10969697	0.10993485	0.09393428	0.096993275	0.0778638	0.08424132	0.06340773	0.06822196	0.07692127	0.056046955	0.05941041	0.07058591	0.04896795	0.054064948	0.056048885	0.06808939	0.051465478	0.05348978	0.056757823	0.06695143	0.046532076	0.051879156	0.05373069	0.057908867	0.06661369	0.05120856	0.05378027	0.055406164	0.05971386	0.06778011	0.95756865	0.03317632	0.01964087	0.013388667	0.0074084857	0.0038266722	0.0018268294	0.0009224673	0.00040692827	0.9613179	0.031719074	0.018437257	0.012088634	0.006017844	0.0028097795	0.0013675488	0.0006721019	0.00028228274	0.9828117	0.015163167	0.00852064	0.005580869	0.0024436219	0.0010178662	0.0004440108	0.00020361606	7.841036e-05	0.28450882	0.1725689	0.15874389	0.16653223	0.13573469	0.09614723	0.05808071	0.037638567	0.025070475	0.47411728	0.13028914	0.10544912	0.11945663	0.096834324	0.069166094	0.04299897	0.030880064	0.020770393	0.38712668	0.1419279	0.11847752	0.14906485	0.12777537	0.089698434	0.04727583	0.031889863	0.022461405	0.9690604	0.025200732	0.014636479	0.009825006	0.0053061396	0.0026656261	0.001255019	0.0006122065	0.00026551334	0.97146213	0.024159769	0.01379312	0.009038385	0.004484506	0.002033924	0.00096734136	0.00044973858	0.00018500064	0.9869853	0.011704122	0.006501742	0.004224216	0.0018603532	0.00075352745	0.000330732	0.00013840603	5.250909e-05	0.2578611	0.1681258	0.15841855	0.16996889	0.14411071	0.10488917	0.06537267	0.042341985	0.02766275	0.4365271	0.13740115	0.11310745	0.12870845	0.10622685	0.075909816	0.047600318	0.033951696	0.022763267	0.3447181	0.14587086	0.12464484	0.15670647	0.13788787	0.099569865	0.054932564	0.036473103	0.024891982	13.900888	9.801727	9.360352	7.9688864	9.242462	7.6486025	7.450714	7.452511	8.866852	6.699163	7.2371492	6.455639	7.3391247	7.2388186	7.1640024	7.3343024	8.814465	6.394465	7.189984	6.171526	6.1820426	7.230165	5.9561477	6.170657	6.944145	6.9483905	7.2276235	8.513803	3.8202138	6.227022	6.074898	7.420811	7.079993	6.0964074	8.608094	7.588331	14.356975	9.548984	9.090384	7.593355	8.957211	7.184155	7.013666	7.01618	8.509369	6.2168436	6.749259	5.8934507	6.840816	6.7505484	6.6929836	6.83874	8.376532	5.7993145	6.655266	5.572925	5.5790806	6.6787395	5.430636	5.571326	6.401907	6.409759	6.6767945	7.9873033	3.1832519	5.613584	5.4618626	6.8499193	6.519671	5.5316324	8.048136	7.005523	0.4444092	0.25492275	-0.024293741	0.4925379	0.44123554	-0.007132742	0.2680406	0.16231379	0.2616755	0.3348315	0.19944279	0.7102517	0.21668595	0.90776765	266.6803	4899.1797	381.69775	142.97127	0.016349908	12.3132105	364.59024	963.4056	0.4448372	0.2593597	-0.027151866	0.48843417	0.4413232	-0.009657646	0.26967603	0.16292359	0.26244736	0.33702257	0.1998491	0.7207766	0.21800591	0.9134882	270.78714	4822.351	385.41156	143.84615	0.09923279	14.124099	369.76514	977.77997	163.73103	249.40376	1910.327	187.38934	278.41467	2149.9365	0.5701226	0.51112086	1.200658	0.19357055	0.4394587	0.16522478	0.36934742	0.40534952	0.7057696	0.6849127	0.14672925	0.35597748	0.1273087	0.31139928	0.30946544	0.31155613	0.58763605	0.1237069	0.1525358	0.09371232	0.119025625	0.50733495	0.38817644	0.96484125	0.24234056	0.28695804	0.20892231	0.24556917	0.48200053	2.4314897	0.38542816	0.35941502	0.22500709	0.28704572	0.18294467	0.50932485	0.50240195	0.8768858	0.26345685	0.27378032	0.22494248	0.23128907	0.5745399	1.93342	0.45311576	0.33242872	0.28777438	0.26731285	0.23482285	0.57077026	0.5052907	1.2181085	0.19471228	0.44384146	0.16580732	0.37213334	0.40945798	0.6985231	0.72845566	0.14927758	0.36281908	0.12916268	0.31697085	0.3108398	0.3160472	0.5921678	0.12565078	0.15250534	0.0949274	0.118809715	0.5097679	0.38932836	0.97705853	0.24575353	0.28825814	0.21167682	0.24640562	0.4839184	2.4447858	0.3945296	0.36159363	0.2272502	0.28885445	0.1847969	0.5118405	0.5057884	0.8918625	0.2676937	0.2746884	0.22812891	0.23187454	0.5775788	1.9380387	0.46561337	0.33796397	0.29023355	0.27221465	0.23737775	0.046641473	0.19685917	0.37449586	0.38200724	1.042597	0.6239372	0.5988361	0.51980186	0.39868164	0.1721988	0.110928014	0.12667179	0.090935	0.10198467	0.07185361	0.08082342	0.089272626	0.07568295	0.07886996	0.083171695	0.06530051	0.074204214	0.07390506	0.078096986	0.0768292	0.07688402	0.078243166	0.08059642	0.06667288	0.07442162	0.0740189	0.074023254	0.07754039	0.08066385	0.08079105	0.08170903	0.081169456	0.08319653	0.12251631	0.13067529	0.10751268	0.11160689	0.092099555	0.09508868	0.075519346	0.08085951	0.08518544	0.0676665	0.07159574	0.079712555	0.05958623	0.062830396	0.06604655	0.0769357	0.058682766	0.0605755	0.065123245	0.076376885	0.055295832	0.059413616	0.062096257	0.06478245	0.07688565	0.060946885	0.062186744	0.064792715	0.067042366	0.07748803	0.90313214	0.082723275	0.039005518	0.022859037	0.014105175	0.008830683	0.005343757	0.0030189084	0.0012630554	0.9082933	0.081661716	0.03746276	0.021010507	0.012113371	0.007245912	0.0044003497	0.002580681	0.0012386407	0.96756417	0.03196601	0.013661121	0.007872764	0.004244821	0.0023663943	0.0013321331	0.00071877276	0.0003010412	0.22308865	0.18135318	0.1754927	0.17652287	0.15976554	0.13260609	0.10597574	0.09532138	0.09121994	0.42702836	0.16350839	0.13062789	0.1285324	0.117404684	0.09844533	0.08461363	0.08184477	0.08053237	0.3331322	0.1670046	0.14315178	0.16357711	0.15720105	0.12650916	0.08817388	0.07642867	0.077224836	0.93719476	0.056225616	0.026447935	0.015363012	0.009136663	0.0054767174	0.0031976858	0.0017470369	0.0007071615	0.94034445	0.055197284	0.025376583	0.014326562	0.008053437	0.004561195	0.0026655581	0.0014988871	0.0007018459	0.9771093	0.023070026	0.009868913	0.0056507187	0.002967864	0.0015707839	0.0008477393	0.00043464376	0.00017862642	0.20086688	0.17260909	0.17293057	0.18140362	0.17051725	0.14342064	0.1125788	0.09720929	0.090748824	0.3924138	0.167662	0.13720928	0.14027746	0.12879102	0.10522842	0.087210424	0.08201705	0.079224154	0.29220262	0.16420461	0.14618109	0.17225488	0.16885991	0.13729152	0.095093	0.08146272	0.07988544	13.695718	11.564664	10.517964	9.74635	10.077219	9.386882	8.943204	8.946306	9.667373	8.301748	8.635328	8.486109	8.713184	8.634598	8.480302	8.71255	9.581209	8.3292	8.480187	8.134225	8.171432	8.780729	7.231323	8.135113	8.482134	8.480343	8.77829	9.702437	5.9867024	8.3724575	8.214153	9.286795	8.987886	7.906722	10.433962	9.39296	14.229548	11.259876	10.275309	9.326207	9.900388	8.858747	8.4603615	8.4635105	9.385784	7.7554665	8.079928	7.895448	8.151581	8.079356	7.9401736	8.151435	9.155522	7.7036643	7.864004	7.48879	7.527882	8.1352415	6.6257553	7.488437	7.843672	7.841869	8.127898	9.068612	5.325662	7.693388	7.5352306	8.592316	8.301021	7.2203064	9.713099	8.596757	0.4266238	0.6167888	166.71774	965.753	174.45851	95.96407	0.43469366	24.11982	258.2883	519.9355	0.6869807	0.98577124	0.66166097	0.44256368	0.46964675	0.38045067	0.40320116	274.75388	188.49937	868.7091	0.03296917	0.11229044	0.24088702	0.61385524	0.61898935	0.4604379	0.53448325	0.55760556	0.30857995	0.12247003	0.09979764	0.1055632	0.09062433	0.095067754	0.07585827	0.08412821	0.086667545	0.07812423	0.07980281	0.07949374	0.06662394	0.07343181	0.07484768	0.075573474	0.07365554	0.07254619	0.074412964	0.07655433	0.06369899	0.06956762	0.068527974	0.0701436	0.07014262	0.073064655	0.073282756	0.07126305	0.07289038	0.0723176	0.8959427	0.075609155	0.04575515	0.0301041	0.018309068	0.010739041	0.0058676586	0.003041925	0.0011145513	0.9049597	0.072564796	0.042851023	0.02773221	0.01570783	0.00843946	0.0041374946	0.00213238	0.00086829683	0.94528514	0.047016177	0.025253844	0.015515427	0.008415595	0.0043524583	0.002046289	0.000988739	0.0003674601	0.1429549	0.14221457	0.15265405	0.15912594	0.14285524	0.11500626	0.08590743	0.059739057	0.035733983	0.34377304	0.13341022	0.11475602	0.11522836	0.09759847	0.076597586	0.05799153	0.04332445	0.026818667	0.25189194	0.13266225	0.1244409	0.13291909	0.118057035	0.096740484	0.07338953	0.05858363	0.0407533	11.778376	7.647262	7.243247	5.9146395	7.155072	5.614554	5.482802	5.481583	6.849004	4.7600193	5.289478	4.3710985	5.3521476	5.28965	5.2779174	5.3519344	6.7654467	4.336833	5.2342587	4.1512327	4.170515	5.259825	4.1483545	4.153939	5.0546684	5.0444894	5.2600727	6.5331736	1.9146923	4.1925225	4.112805	5.4379005	5.173822	4.276696	6.6324363	5.7854013	0.263844	-0.02909753	0.68312514	-0.01132282	0.23580006	0.1350987	0.22493958	0.30035475	0.24096075	0.89329386	0.2712071	1.178867	148.46266	6089.037	343.74106	34.395348	0.0011860502	1.2761539	139.9203	704.141	0.26447538	-0.029876335	0.6833815	-0.011437594	0.23684967	0.13630623	0.22507417	0.29971015	0.24326813	0.92755276	0.27421102	1.186488	146.43854	5929.554	340.15295	32.998745	0.047020342	1.317799	137.7374	694.714	69.820786	164.48373	1589.3644	86.12635	200.26906	1913.8932	0.36956492	1.2132199	0.4337417	0.20096847	0.20919842	0.1728032	0.18165822	0.20784302	0.48023278	0.32537287	0.11710915	0.063961565	0.086379774	0.048849266	0.39877546	0.5663226	0.6128917	0.2861896	0.14276521	0.23481798	0.11803911	0.3516474	3.53699	0.15172899	0.37653106	0.106598325	0.29092595	0.08461084	0.392542	0.7559645	0.48778373	0.301136	0.13500425	0.24163347	0.108796276	0.45515332	2.9125366	0.21379979	0.38776848	0.14618352	0.28749034	0.11124286	0.37086117	1.2112721	0.4475303	0.20290014	0.21170375	0.17483698	0.18461259	0.2091937	0.49138883	0.32277644	0.12011035	0.06378726	0.08848055	0.0489743	0.3997585	0.5728502	0.6071258	0.29020417	0.14288111	0.23705581	0.117991224	0.3528109	3.6028852	0.1503326	0.3807357	0.106912166	0.29435587	0.08509744	0.39336488	0.7678588	0.48350888	0.30602056	0.13482301	0.24446897	0.10872054	0.4549111	2.9368613	0.21311639	0.3928424	0.14584242	0.29121295	0.111327566	0.054325256	0.22611877	0.38035065	0.3392056	1.2142115	0.8259245	0.8727012	0.73634356	0.39868164	0.186745	0.13043751	0.14601369	0.11352257	0.13044365	0.09136415	0.10417501	0.1156161	0.096105434	0.09952692	0.11037762	0.0826959	0.091820784	0.09635606	0.10392451	0.09105007	0.091079384	0.09594453	0.09910383	0.07828899	0.088888556	0.090004325	0.091533005	0.09491433	0.09072133	0.09351204	0.09287423	0.09534224	0.09647418	0.2093216	0.18765342	0.14778638	0.1609177	0.13105154	0.14086698	0.10756414	0.11500872	0.12714423	0.09609901	0.10384305	0.11967674	0.08055613	0.08917856	0.09634328	0.11431009	0.08387973	0.09071214	0.09545762	0.11188109	0.07942756	0.08695249	0.09003526	0.09292707	0.108705685	0.08769055	0.09036349	0.09153907	0.0962471	0.110191725	0.96058965	0.033668183	0.018128267	0.010622116	0.0052717724	0.002822731	0.0015028357	0.0008219783	0.00037294932	0.9626661	0.032779675	0.017544137	0.010063453	0.004442341	0.0021470406	0.0011579634	0.000614885	0.00027972652	0.9852522	0.015037147	0.0066740504	0.0037722138	0.0015050137	0.0007179224	0.0003739875	0.00019483587	8.459421e-05	0.25009295	0.17449404	0.1615478	0.18414673	0.19457957	0.16091675	0.09450761	0.06033579	0.047242172	0.43151057	0.16394214	0.12397678	0.15657865	0.16451813	0.10889773	0.059751622	0.049308393	0.041325185	0.27322918	0.16704743	0.13076404	0.18482214	0.2316884	0.16415617	0.071385995	0.05305116	0.046562746	0.97381586	0.02352969	0.012434842	0.0071159974	0.0034232882	0.0017601653	0.0008993939	0.00047126602	0.00021045354	0.97497743	0.02289261	0.012092197	0.0068954583	0.0029990557	0.0013946862	0.00071347546	0.00035700313	0.00015939702	0.9894395	0.011113584	0.0048045516	0.002696768	0.0010656222	0.0004908677	0.0002388725	0.00011260752	4.6387664e-05	0.20861848	0.16382182	0.15979615	0.18906651	0.20632511	0.17680857	0.107688695	0.06833809	0.050341234	0.38043106	0.17007804	0.13106795	0.16776	0.18019211	0.11911375	0.0664784	0.053089302	0.043300826	0.22695372	0.16270404	0.13572977	0.1878168	0.24131703	0.17750375	0.08310773	0.059693966	0.052061975	13.698503	11.632199	10.708171	9.830055	10.237971	9.544416	9.091971	9.093239	9.797988	8.473568	8.885874	8.65219	8.822442	8.883335	8.634345	8.823667	9.610138	8.5613785	8.67026	8.279203	8.303168	8.705877	7.4670725	8.277439	8.468021	8.462947	8.705321	9.423099	6.1113195	8.261381	8.141527	8.863224	8.589542	7.504682	9.650503	8.131305	14.237454	11.352686	10.418486	9.442411	9.911744	9.061386	8.618496	8.616422	9.343371	7.9686737	8.357566	8.108117	8.244654	8.353948	8.0863085	8.24552	9.02426	7.9874377	8.059319	7.6742253	7.694655	8.035984	6.8813624	7.6737466	7.822224	7.817422	8.0359125	8.691367	5.502681	7.595069	7.4849114	8.121337	7.869106	6.787152	8.830671	7.2079706	7261.928801102435	0.35175207	0.21560457	0.3622478	0.28637022	0.50858504	1.2429587	0.5684158	1.2399625	1850.6729	4557.9644	443.64047	254.03404	1267.9661	1539.7538	2089.176	2643.9673	23101.896187413877	0.3564516	0.21819836	0.36655936	0.29138637	0.51574045	1.2573483	0.57230115	1.2599477	1849.3796	4532.9727	447.31738	257.34906	1264.5454	1533.2764	2090.9243	2649.378	1792.1708	485.90378	3691.7124	1798.2974	482.95227	3718.969	0.9692544	1.311395	0.741605	0.36863384	0.4053971	0.28655225	0.30476636	0.94726855	4.5527787	0.21134818	0.44645697	0.39027265	0.33106267	0.2829105	0.95024186	2.0034287	0.47604108	0.3742964	0.3907982	0.28923768	0.29055324	0.9342061	3.4071367	0.2774009	0.38777357	0.39871296	0.29439738	0.294252	0.96905744	1.307714	0.7431459	0.3710591	0.40683848	0.2889567	0.30668393	0.9469556	4.53428	0.21197435	0.4468018	0.39186865	0.3312036	0.28444427	0.95038956	1.9989059	0.47703174	0.37583968	0.39190516	0.2909461	0.29216516	0.9340628	3.388065	0.27862346	0.38838795	0.4003888	0.29545712	0.29651102	0.044674307	0.15712905	0.30486697	0.49333134	0.9950952	0.13183051	0.15992239	0.19395508	0.33916324	0.020176006	0.01354055	0.013756348	0.01450528	0.014848231	0.013548379	0.013861582	0.013934018	0.020179084	0.02016493	0.020232677	0.015304075	0.016051143	0.015497359	0.01602071	0.027805364	0.026990732	0.02723687	0.026004726	0.019338217	0.018704662	0.01850807	0.018590001	0.018731035	0.034521516	0.033433888	0.033659738	0.032709096	0.03255256	0.06336419	0.054026883	0.044768613	0.044423662	0.03532166	0.035119005	0.029894408	0.030618915	0.030924115	0.026360154	0.026173491	0.028129911	0.022730129	0.024399102	0.024154285	0.027619133	0.023264417	0.023602981	0.023886036	0.02750537	0.0216966	0.022921957	0.022602025	0.023017239	0.02709107	0.023656871	0.023771042	0.023156853	0.025026528	0.028931089	0.93965137	0.03694451	0.025965543	0.02306272	0.014149013	0.0075830356	0.0041006254	0.002457365	0.0012920324	0.948374	0.03324713	0.022699568	0.020302337	0.011406503	0.0056174635	0.0031380155	0.0019099766	0.0010079673	0.9694422	0.021577667	0.014327145	0.011713494	0.006230674	0.0029034766	0.001520346	0.00085258234	0.0004087131	0.53068316	0.14642973	0.11148664	0.10956973	0.07718341	0.044347163	0.023086546	0.012083421	0.005955445	0.645095	0.09970812	0.07195168	0.077389374	0.053624064	0.030102685	0.015524423	0.008518617	0.0044011157	0.55554235	0.12152341	0.09278926	0.10682034	0.080708444	0.047817055	0.024975443	0.01430866	0.0075429752	0.9580845	0.02682523	0.018665465	0.016772795	0.009812356	0.004825974	0.002412907	0.001360686	0.0006953753	0.96337014	0.024375599	0.016572157	0.015169637	0.008184582	0.0036162965	0.001826983	0.0010444344	0.0005442711	0.9777696	0.016022356	0.010650967	0.008816102	0.0045314007	0.0019333434	0.00095683313	0.0005095109	0.00024402062	0.49277335	0.15291394	0.12057847	0.12444569	0.0894937	0.050944496	0.026043642	0.013012428	0.006050461	0.610647	0.11113836	0.08190077	0.09218417	0.064470485	0.034809012	0.017412731	0.008986948	0.004341833	0.51815885	0.13033564	0.101472884	0.12083869	0.092233755	0.05459528	0.027784467	0.015225781	0.0075581903	13.83194	9.518544	9.358353	7.4400573	9.599666	6.8466306	6.952345	6.9538183	9.30687	5.813273	6.4877543	5.440105	6.9523735	6.491532	6.643305	6.956422	9.341485	5.153894	6.568816	5.097824	5.1594453	6.9260197	5.1605053	5.094549	6.437942	6.435658	6.9219513	8.934711	2.5688148	5.4983535	5.2069	7.4457335	6.862449	5.7968144	9.169681	8.713408	14.316616	9.26923	9.107351	7.0054884	9.358007	6.349983	6.4858055	6.485502	9.005519	5.332526	6.0189757	4.8366246	6.446043	6.0216494	6.1992574	6.4506555	8.963574	4.5198455	6.0458136	4.486108	4.532469	6.362802	4.6802573	4.4819374	5.908609	5.9100776	6.358113	8.43291	1.975061	4.856004	4.5874968	6.8512874	6.2833962	5.206841	8.586524	8.059893	6012.622	11996.779	1692.28	1031.8398	3707.776	4755.5615	6999.216	9174.214	5971.4897	11930.98	1708.4379	1053.3367	3681.1235	4683.901	6981.78	9168.226	5246.9204	1461.9884	9180.921	5327.597	1499.6083	9437.307	0.04792172	0.16892129	0.31499934	0.46815822	1.0648345	0.18093318	0.2368054	0.26472107	0.3131583	0.017906768	0.0122036515	0.010046176	0.012370938	0.011915281	0.014379782	0.01210877	0.011826194	0.018565893	0.017658597	0.01779405	0.017244697	0.01519279	0.014340022	0.013940146	0.025889952	0.024209166	0.024543663	0.024759512	0.021049615	0.018227302	0.017267108	0.016642833	0.016625766	0.032122772	0.03040235	0.030841969	0.031187398	0.03070827	0.0683088	0.05890147	0.052675348	0.04960883	0.04170271	0.041905697	0.040037762	0.037242062	0.038638685	0.032648634	0.033668697	0.035868753	0.032112256	0.030726498	0.031292148	0.035097208	0.028314974	0.029270254	0.031061074	0.036760468	0.030718826	0.029870734	0.029425079	0.031577226	0.037028227	0.030717652	0.03038562	0.030666336	0.033177145	0.03938822	0.97169405	0.016885975	0.012271308	0.011804436	0.0072405837	0.0035752014	0.0017461851	0.00093610113	0.00046874187	0.9769799	0.013916155	0.009915133	0.009967522	0.0056980043	0.002716884	0.0013817663	0.00076684944	0.0003962098	0.98516405	0.009846857	0.0067704483	0.0060615423	0.0034000652	0.0015469437	0.00073233247	0.00037296678	0.00017872007	0.6173127	0.08723453	0.06297398	0.063016206	0.04064661	0.021666449	0.011072355	0.005780065	0.0024378826	0.6830307	0.05327089	0.037704222	0.041300744	0.025894308	0.013788154	0.007276969	0.0039370744	0.001560289	0.6467852	0.06699941	0.04928903	0.054161306	0.036021054	0.01981243	0.010379538	0.006336302	0.002937306	0.9794729	0.01289385	0.009099225	0.008792457	0.0052128076	0.0023738542	0.0010761108	0.00053422747	0.00025252032	0.98174673	0.011478827	0.007998712	0.008178023	0.0046340465	0.0019858226	0.00090665644	0.00044427178	0.00021276166	0.9881408	0.008031976	0.005437869	0.004976631	0.00279809	0.001207567	0.0005442148	0.00024309641	0.00011120461	0.5908096	0.096368656	0.07150044	0.07378085	0.048641752	0.025277708	0.012802957	0.0064580017	0.0026223713	0.6533294	0.06752476	0.04885097	0.054087598	0.03437627	0.017074836	0.008505937	0.0041896524	0.0015133887	0.6128565	0.082330294	0.06109415	0.06632229	0.04513622	0.024390435	0.01267186	0.0069082747	0.0030469114	13.911119	8.656379	8.633009	6.671469	9.028413	5.96065	6.207254	6.208353	8.807059	5.0049396	5.6867	4.5107403	6.240637	5.6892757	5.884946	6.245071	8.866093	4.169347	5.7926702	4.1577244	4.1858306	6.1545715	4.4518223	4.156383	5.622127	5.629592	6.148212	8.333039	1.6862749	4.5178795	4.2121983	6.625868	5.935965	4.9048223	8.307838	7.694264	14.369588	8.4520235	8.378701	6.320883	8.758916	5.542096	5.80076	5.801943	8.486268	4.6265626	5.2716017	4.019324	5.784253	5.2733097	5.497551	5.7832937	8.478578	3.6213028	5.2853637	3.6339505	3.6516566	5.639954	4.000578	3.6274474	5.12084	5.133511	5.6345973	7.8504663	1.2821934	3.968546	3.6886456	6.095543	5.4053807	4.347191	7.766174	7.0777597	0.7025094	0.7609717	0.21652344	0.60247046	8189.109	14521.408	2037.6796	1379.545	5402.522	6581.4224	9592.56	11796.965	0.703218	0.76322484	0.21613821	0.6002718	8150.983	14472.912	2062.774	1395.8309	5374.6143	6502.72	9583.036	11803.735	7434.515	1939.6404	12851.708	7520.4873	1954.5795	12936.932	0.9628291	0.4292725	2.2435427	0.4119289	0.47791702	0.34913516	0.40124434	0.9627325	0.73639035	1.3126351	0.43903866	0.51144266	0.37853885	0.43844733	0.9629199	0.42988434	2.2401872	0.41406915	0.4781067	0.35144943	0.40154192	0.9629562	0.73528016	1.3142728	0.44066602	0.5125325	0.38060686	0.43987882	0.044743784	0.16030091	0.31258458	0.48236904	0.99545115	0.15492584	0.19567293	0.24418992	0.32487884	0.01626387	0.010974817	0.0109459115	0.013390914	0.012674841	0.012204046	0.012831861	0.012658632	0.020046715	0.018500872	0.018694941	0.014500456	0.015643049	0.01509096	0.015322747	0.027449058	0.025362989	0.02560618	0.025183495	0.017853774	0.018384166	0.017929584	0.018033883	0.018326508	0.034008466	0.031378742	0.031929906	0.031719495	0.031576663	0.069041334	0.056909997	0.047176786	0.04620836	0.03533974	0.036068533	0.030902522	0.030716956	0.03242139	0.025629198	0.02692346	0.029991118	0.023501595	0.024453495	0.024792876	0.028226733	0.022994211	0.024181884	0.023715204	0.028676528	0.022218809	0.02259287	0.023863824	0.023764953	0.02851854	0.024623457	0.024655016	0.02544418	0.026411826	0.029985402	0.9528044	0.024195995	0.019918872	0.020352783	0.012908651	0.005965379	0.002528824	0.0011565143	0.00053294824	0.96133417	0.019037977	0.01545313	0.016881604	0.010641422	0.0052986885	0.0026171517	0.001244836	0.0005075211	0.968922	0.020017998	0.014486056	0.012205309	0.006459357	0.0025208548	0.0010254007	0.00047926768	0.00021828209	0.5885391	0.10145761	0.075191215	0.082073316	0.056324508	0.031395227	0.01925545	0.01049391	0.003924426	0.67549676	0.060118612	0.0451457	0.055177044	0.037048165	0.02041518	0.011965882	0.006038433	0.0022166118	0.6208756	0.07908432	0.058601137	0.06966287	0.04855486	0.028490588	0.02050836	0.015293279	0.007850542	0.9670209	0.018400272	0.014463387	0.014526451	0.00892043	0.003938172	0.0016276449	0.00070113066	0.0003080237	0.9717039	0.015407155	0.0118844705	0.012722041	0.007748464	0.0035777243	0.0016941908	0.00076117535	0.000302105	0.97705257	0.015538103	0.010854374	0.009196094	0.004942918	0.0019267073	0.00076307636	0.00032980985	0.00014424455	0.560606	0.11041629	0.08350575	0.09332781	0.06463045	0.03548614	0.021251228	0.011341626	0.004175345	0.64533556	0.074478805	0.05609199	0.06803673	0.045445897	0.023787174	0.013439213	0.0065088663	0.002285538	0.58851475	0.09193248	0.06963831	0.08153435	0.057446707	0.03330062	0.022558795	0.01583023	0.008142131	13.868659	8.956685	8.892527	6.9280214	9.380471	6.183892	6.374246	6.3780327	9.139875	5.229364	5.8280897	4.8427563	6.386579	5.833994	6.023574	6.3848968	9.216405	4.4794035	5.8759813	4.431629	4.4838724	6.3032584	4.515367	4.428013	5.7366753	5.7292557	6.302434	8.564814	2.1633296	4.844627	4.5129566	6.8823133	6.132887	5.0660324	8.580608	7.955578	14.344658	8.754868	8.656195	6.521574	9.104046	5.7578287	5.952776	5.960632	8.806818	4.8522296	5.443382	4.2390523	5.9116297	5.448715	5.6739016	5.910779	8.816772	3.8616762	5.394857	3.8405614	3.8648674	5.7690597	4.101405	3.838658	5.2599487	5.2534623	5.766759	8.075636	1.6002674	4.2133107	3.9134197	6.3077464	5.593287	4.5050206	8.0218115	7.324188	-0.24899942	-0.149895	-0.21451698	-0.1343062	3293.7253	5253.326	818.7043	584.2159	1914.0691	2700.4126	3921.7317	4564.726	0.9414761	1.1318244	0.9582053	0.36489248	0.5482932	0.22597973	0.3724007	0.94668216	1.5865661	0.6742275	0.3833302	0.55533075	0.24265423	0.37702763	1911.9312	278.64807	2678.1187	0.0690533	0.22014172	0.34203517	0.36877403	1.2876414	0.05927558	0.06698991	0.08003189	0.39868164	0.017998984	0.012328586	0.01360252	0.015624716	0.015437172	0.012855455	0.013924402	0.014382038	0.023251925	0.022486936	0.022353897	0.016371407	0.017706767	0.017607624	0.017967077	0.032182023	0.03088579	0.0308658	0.03071848	0.020675177	0.021359557	0.02129669	0.021548169	0.020865833	0.04000302	0.03865326	0.03881972	0.038688153	0.03844527	0.8746079	0.06996917	0.04607441	0.035553895	0.027617263	0.02110107	0.015952263	0.011707791	0.007501609	0.9143503	0.053691432	0.033029873	0.024540108	0.018085958	0.013200787	0.009649341	0.0069559533	0.0044993707	0.9298147	0.046545688	0.027756618	0.019910323	0.014524817	0.010528338	0.007517448	0.0051834206	0.0031407897	0.5742809	0.23613967	0.14733502	0.10531866	0.076382734	0.053473048	0.03619091	0.023776568	0.013296743	0.8277971	0.10577614	0.064332634	0.047965642	0.035437513	0.025222747	0.017491931	0.011785615	0.006998082	0.70477146	0.15751989	0.10188981	0.07778936	0.059377123	0.044292413	0.03233796	0.022759365	0.014303662	11.157681	9.594489	9.327512	7.707072	9.938164	6.157605	6.6403413	6.638855	9.795341	4.826158	5.297932	5.2856007	6.543769	5.3034577	5.4641056	6.536658	9.57909	4.5603786	5.4006505	4.523361	4.7392254	6.5321875	3.4924693	4.5150633	5.241666	5.2501874	6.5228662	8.770283	2.3989692	5.2503715	4.5576835	7.484584	6.060315	4.7655	9.02129	8.284758	0.9154738	2.4285796	3507.631	6847.2554	653.32214	365.7594	2642.8354	3037.5015	3863.964	4725.009	0.9155754	2.4273674	3497.0479	6800.819	660.301	374.8234	2633.4238	3016.0098	3863.3179	4727.782	3258.0806	588.9523	5162.76	3284.5933	599.7292	5272.1978	0.99256754	1.7086862	0.58557	0.44847372	0.45961285	0.4158222	0.4264162	0.99240226	1.7036732	0.58699715	0.4489212	0.46233675	0.4162032	0.42894268	0.04611294	0.16178241	0.3081615	0.4839497	1.0248904	0.12872064	0.1692821	0.19011214	0.3131583	0.012861578	0.011829243	0.009760754	0.012491527	0.012397773	0.0143359	0.012283894	0.011947917	0.018783841	0.01791889	0.017695207	0.016885089	0.015206643	0.014427876	0.014619753	0.02580898	0.024461264	0.024376886	0.024597945	0.020177882	0.018329812	0.017297383	0.017132504	0.016571961	0.032252867	0.030595383	0.030476848	0.030987797	0.030604003	0.06318106	0.05282854	0.045605447	0.04333705	0.035577353	0.035941813	0.033445	0.032028172	0.032750167	0.027466163	0.028859036	0.030433683	0.02792898	0.027084101	0.026958838	0.029636556	0.02573473	0.026835794	0.026226178	0.030882772	0.02552789	0.025912104	0.026505312	0.025371019	0.030161	0.023973528	0.025916418	0.02732344	0.027755342	0.030930592	0.95708656	0.026122252	0.01826263	0.015408724	0.010023947	0.0060316133	0.003426206	0.0020586147	0.0010916238	0.9653334	0.022176329	0.015093492	0.012727573	0.0075171967	0.0042732344	0.0025898516	0.0015974765	0.0008489571	0.9776705	0.015582851	0.010356554	0.007961595	0.0044825687	0.0024169637	0.0013623142	0.0007836826	0.00037521814	0.5209178	0.12947986	0.0944048	0.083860725	0.057977118	0.03677317	0.021615861	0.012629572	0.006273749	0.63446504	0.07482282	0.052363403	0.052062143	0.03692693	0.023612753	0.014420749	0.009059539	0.0043489537	0.5771243	0.0937993	0.06895806	0.07005408	0.05267175	0.03418963	0.019405646	0.012812471	0.006924522	0.970152	0.019198218	0.013126223	0.01110573	0.0069150133	0.003883736	0.0021013983	0.001210588	0.0006151745	0.9747996	0.016780863	0.011246726	0.009749036	0.0056036105	0.0028674216	0.0015966392	0.0009122535	0.00045782753	0.98341614	0.011859416	0.007778784	0.0060964776	0.003412549	0.0017304419	0.00092726864	0.0004923034	0.00023512327	0.5006627	0.13333362	0.09958144	0.09205291	0.064599775	0.040317357	0.023377342	0.013270857	0.0064088386	0.6106705	0.08494999	0.060809065	0.06244957	0.04358091	0.026384233	0.01531796	0.0091709	0.004248705	0.54831886	0.10417532	0.078169145	0.079725206	0.059683286	0.038380057	0.022047617	0.013600241	0.0071243653	13.95643	8.804539	8.536838	6.9310083	8.626522	6.4884405	6.5016236	6.500432	8.329083	5.55123	6.1315327	5.2225204	6.4790187	6.131982	6.2282033	6.4767456	8.366041	5.024553	6.173249	4.958552	5.006838	6.4733233	4.9299145	4.9629474	6.0863414	6.0859857	6.4713435	8.137693	2.662602	5.2935176	5.079783	6.961147	6.508191	5.5605183	8.50651	8.176033	14.389678	8.570217	8.29912	6.5543504	8.420127	6.045979	6.092549	6.0919967	8.074115	5.113496	5.703006	4.694352	6.0361075	5.7020297	5.8249607	6.035045	8.036414	4.4616337	5.699639	4.416798	4.4526215	5.977714	4.4801993	4.417463	5.609272	5.6060014	5.9777656	7.6896386	2.0699685	4.7249985	4.5320067	6.4407635	5.984089	5.0262833	7.9854965	7.595015	4110.946	5729.709	457.70346	287.19232	3483.469	3772.3694	4409.6206	4915.3394	4275.056	521.62726	5486.825	0.05119885	0.17118324	0.30750042	0.47011754	0.9532623	0.0710438	0.100540094	0.1280599	0.3203005	0.011242998	0.0109317545	0.010081607	0.012616475	0.012266343	0.013169082	0.01303917	0.012218443	0.019089624	0.018278304	0.01838675	0.016326724	0.01597526	0.014761161	0.015177816	0.026496315	0.025018042	0.025381207	0.025319826	0.019957991	0.018735886	0.017691081	0.017864931	0.01739932	0.032785404	0.031364538	0.031770166	0.031796314	0.03137669	0.8852621	0.06231703	0.047967974	0.039298877	0.026580198	0.016018726	0.008521493	0.004641897	0.0021924633	0.89961594	0.055826593	0.041900486	0.034863878	0.023628984	0.014120827	0.0070182523	0.0034921602	0.001500481	0.92717737	0.049643368	0.034394298	0.023517372	0.013207874	0.006949885	0.003286929	0.0016996666	0.0007123472	0.35244846	0.17507114	0.14212073	0.12488316	0.09823195	0.07053009	0.044460483	0.025012447	0.010681531	0.5278748	0.11476744	0.09017894	0.08442716	0.068424456	0.047465082	0.028175775	0.01580473	0.0066205664	0.4209871	0.13768499	0.11215961	0.10611144	0.08828467	0.0658034	0.04582371	0.03320266	0.016706973	11.670784	7.808461	7.506798	5.8566794	7.5403814	5.4282517	5.3903646	5.3903313	7.2616343	4.494656	5.0625796	4.0482883	5.325816	5.074027	5.1655254	5.3269897	7.217034	3.8682714	5.0645304	3.8051128	3.8334608	5.3253493	3.8565037	3.8001661	4.9890213	4.986356	5.3221636	7.032437	1.5593626	4.09662	3.9287694	5.7977057	5.387199	4.4284124	7.4078703	7.0791855	0.24050963	0.14239663	0.70078164	0.52017766	0.7378166	0.78661543	0.45369878	1.4964113	0.64333475	1.7513498	1804.256	7047.066	822.5453	307.44678	1071.9557	1302.5781	1991.036	3464.4675	0.25202307	0.15266956	0.7078012	0.5298511	0.7442123	0.7905471	0.471103	1.5830883	0.66643196	1.8064691	1778.6876	6943.0234	818.1408	295.34204	1065.9252	1282.7747	1957.9137	3436.6145	1483.1421	487.99973	3400.0364	1514.0762	530.0102	3726.5737	0.8929988	0.8387519	1.0365139	0.4132083	0.18297467	0.30868754	0.13561797	0.9340596	1.1505687	0.7929273	0.43903768	0.20998271	0.38523865	0.18449935	0.91641945	3.9183552	0.2232316	0.5210904	0.20144014	0.42199475	0.16254096	0.9451427	1.7563779	0.519764	0.47684613	0.22018577	0.42176434	0.19388734	0.95790434	3.0383263	0.30701566	0.49981976	0.24056917	0.44784573	0.21586674	0.8934337	0.8492594	1.0241437	0.4159587	0.18595271	0.31223994	0.13870914	0.9346237	1.1623086	0.7860761	0.44283518	0.21311207	0.39062667	0.18783346	0.91712385	3.9573789	0.22158203	0.52283233	0.20506495	0.4267075	0.1666434	0.94560635	1.7748958	0.5149802	0.48012006	0.2229972	0.42667985	0.1968852	0.9584935	3.063101	0.30530867	0.50174946	0.24400175	0.45189145	0.21957466	0.054079257	0.18533982	0.3168162	0.4437619	1.1999009	0.27933973	0.34967035	0.29834297	0.31279203	0.02811249	0.015019268	0.016330186	0.01511634	0.014934298	0.013103612	0.014116621	0.013954508	0.019635327	0.018817063	0.01875251	0.014823251	0.015759358	0.015357922	0.015170154	0.026491582	0.024905354	0.02488895	0.024483917	0.017512154	0.018181527	0.018020855	0.017380219	0.017650628	0.03281709	0.030988159	0.030719966	0.030596497	0.030386494	0.07233773	0.06365155	0.05177866	0.051795565	0.04088007	0.04193347	0.03418569	0.03520985	0.03692841	0.029840479	0.032362286	0.034305636	0.026845668	0.028391236	0.029738596	0.03313925	0.026852893	0.027237015	0.029429063	0.033491924	0.025520524	0.026861854	0.027056048	0.028826335	0.03325685	0.028332008	0.028309796	0.029155126	0.029954053	0.034367748	0.98414564	0.009165639	0.006654129	0.006518501	0.004073967	0.001997253	0.0010570154	0.00061328075	0.00030912532	0.98739034	0.007428274	0.005306805	0.0052436143	0.003061903	0.001478867	0.0008333451	0.00049103185	0.0002511818	0.9909198	0.006139575	0.0041408795	0.0036109611	0.001962555	0.0008400764	0.0004330004	0.00024076745	0.0001229631	0.56013227	0.109076045	0.0812087	0.09253615	0.057431497	0.022385688	0.010337598	0.0056914403	0.003277762	0.66216224	0.061379086	0.042860825	0.05373227	0.034802165	0.014190468	0.0069124913	0.0039012898	0.0018516132	0.6006639	0.084177464	0.060509782	0.07823953	0.05307992	0.02228529	0.010541353	0.006947944	0.003477856	0.9880599	0.0074081332	0.005168852	0.004950176	0.0030122849	0.0014340639	0.00072808634	0.00040189677	0.0002004517	0.98957026	0.0065338667	0.0044984063	0.0044316915	0.0025868309	0.0011946846	0.0006241272	0.00033312204	0.00016671742	0.99276954	0.0051024957	0.0033419756	0.0029052028	0.0015905214	0.0006644554	0.00031800137	0.00015963167	7.466285e-05	0.52956754	0.118191525	0.0903828	0.10065942	0.06570937	0.028601727	0.013847027	0.007128357	0.0037956834	0.62291914	0.07993743	0.057669602	0.0673386	0.044555698	0.019613925	0.009518368	0.0046801777	0.0021034593	0.55281633	0.10277272	0.076110534	0.09278436	0.06447199	0.02961554	0.014709783	0.008511192	0.0040960074	13.953904	8.77154	8.452443	7.0397716	8.716544	6.4375253	6.481738	6.483417	8.447348	5.504932	5.9582696	5.366282	6.4521747	5.9614935	6.0482574	6.4476433	8.466593	5.0770154	5.995139	4.9931035	5.0854225	6.4462223	4.678367	4.9877267	5.9136744	5.9116006	6.446668	8.075744	2.866533	5.396701	5.11427	7.011519	6.4335313	5.465448	8.461247	8.116766	14.392897	8.559967	8.189124	6.711468	8.4356165	6.079865	6.1105	6.114538	8.107891	5.170156	5.5868826	4.9789505	6.0326457	5.5905676	5.683784	6.0252676	8.049695	4.6686716	5.549562	4.586235	4.672982	5.9838805	4.2886524	4.58401	5.4853973	5.4814057	5.9851665	7.58501	2.49107	4.9596944	4.7108173	6.5362387	5.9880376	5.023902	7.964893	7.6005363	0.6761106	0.84084725	0.8457981	2.787371	0.950373	2.5402126	2455.6284	5018.4673	548.0069	310.88245	1735.9214	2064.3225	2742.5786	3501.3867	0.6769694	0.84000057	0.84577	2.8056662	0.9500827	2.5413547	2446.6143	4986.742	552.49384	315.6592	1729.3942	2047.1594	2738.0757	3502.9968	2226.3274	472.52084	3742.7917	2250.3184	484.7687	3839.9973	0.9727551	3.46733	0.28623414	0.4859379	0.39462113	0.40966693	0.33344123	0.9703766	1.5028905	0.64305186	0.41049433	0.38257775	0.37248895	0.34516332	0.96795505	2.5837247	0.37799042	0.43138754	0.41290095	0.39265755	0.37444058	0.97282976	3.4640965	0.2865111	0.48665377	0.39806417	0.4101436	0.33649415	0.9706249	1.5039271	0.64281684	0.41220886	0.3849296	0.37403178	0.34713498	0.96819764	2.5781398	0.37891576	0.43235034	0.4161157	0.39368132	0.3774443	0.046494238	0.16451275	0.31317547	0.47581556	1.0356466	0.14636892	0.18145451	0.1946171	0.33916324	0.017001014	0.011228645	0.011762673	0.013896335	0.013903371	0.011858185	0.0136830695	0.013276087	0.020412114	0.019711683	0.019599734	0.014099774	0.016150922	0.015256853	0.015694318	0.02824252	0.026674934	0.026437422	0.026593141	0.018088896	0.019234475	0.0180914	0.018809937	0.0182431	0.034979384	0.033359647	0.032765564	0.033291344	0.033709373	0.0688582	0.06125468	0.052160356	0.051477402	0.04314733	0.044097614	0.038305096	0.03932196	0.041246157	0.034829285	0.035630062	0.03887146	0.031512227	0.033516012	0.03337744	0.037967745	0.030644428	0.03232481	0.03294622	0.038330108	0.026927326	0.028890552	0.030572662	0.03259509	0.03812518	0.027434573	0.02909834	0.031213287	0.034305803	0.039504852	0.95840156	0.025650965	0.017544681	0.014953136	0.009798225	0.0058971066	0.003410259	0.0020554496	0.0010859036	0.9666569	0.021719594	0.014344318	0.012217903	0.007277007	0.004154555	0.0025524872	0.0015877449	0.000857801	0.97917414	0.014405689	0.0095755905	0.007600693	0.0043556634	0.00232897	0.0013200771	0.000751483	0.0003707392	0.5719275	0.13964637	0.10189277	0.09027812	0.061793882	0.037537914	0.02145632	0.012317004	0.0066043516	0.69406307	0.08116056	0.056804657	0.05503885	0.038466927	0.023846045	0.013891065	0.008157113	0.0045130346	0.63292164	0.10149835	0.074595615	0.074454516	0.055776518	0.035199046	0.019685945	0.011634671	0.0061627137	0.97057235	0.018942513	0.012853841	0.010964784	0.006917576	0.0038691496	0.0021255086	0.0012184272	0.0006354762	0.9751558	0.016537644	0.010969245	0.009615353	0.0056130607	0.0028928937	0.0016305248	0.0009302786	0.0004877157	0.9838282	0.011463549	0.007505657	0.0060432893	0.0034434157	0.0017418761	0.000927884	0.00049477734	0.00023708824	0.5497973	0.14425765	0.10749077	0.09879823	0.0688595	0.041547894	0.023573799	0.013176406	0.0065724207	0.66625935	0.093065396	0.066572756	0.06660324	0.046307802	0.027355822	0.015152612	0.0084301215	0.0042697787	0.5976797	0.114192106	0.0854958	0.08635356	0.0646282	0.04030823	0.022473902	0.01303636	0.0067536216	13.849875	9.565515	9.276005	7.612408	9.4361	7.018402	7.0746098	7.077724	9.134456	5.987198	6.5734205	5.743752	7.0644736	6.5714445	6.67742	7.0581307	9.155225	5.466939	6.6357074	5.384987	5.453081	7.045952	5.222555	5.384721	6.530338	6.531599	7.0424275	8.853196	2.9819307	5.790008	5.5024214	7.6027646	7.0265546	5.9896603	9.236877	8.855509	14.326148	9.311971	9.015018	7.20507	9.200202	6.53854	6.6304145	6.6356297	8.842335	5.515898	6.102428	5.189764	6.5815935	6.100343	6.23879	6.5757647	8.784391	4.864558	6.110588	4.798909	4.862634	6.5057626	4.7366924	4.7996926	6.0029283	6.005969	6.5003347	8.356103	2.3800359	5.1858377	4.907047	7.040678	6.4529204	5.405873	8.666464	8.222056	0.73821956	7519.225999081304	1.0410057	-59.62103812586128	0.6364036	25461.96738631144	1.1279818	-58.140560404226	15880.898484152503	0.16568144	0.0017938993	6.86611e-05	2.4877615e-06	1.916548e-10	5.026832e-08	-1.09517034e-10	0.17952399	0.0038190407			0.74093217	0.51167023	0.20333178	0.44205344	0.4627959	0.10040975	0.57790446	0.43833846	0.5916386	0.61098063	0.33724234	0.96417075	0.38718584	1.0927198	6686.883	12443.731	1058.9325	693.1415	5167.581	5895.999	7343.383	8519.397	0.7425666	0.51617205	0.21116161	0.43892422	0.45804745	0.104020506	0.5818181	0.43979633	0.5949469	0.6134255	0.339972	0.97876215	0.38972336	1.0990614	6642.3223	12354.297	1070.6626	703.3304	5146.1113	5832.9546	7307.4434	8518.251	5981.5884	897.595	9038.677	6060.4556	932.82245	9341.226	0.9429624	0.1921549	5.3605733	0.23594315	0.54041815	0.18754071	0.41716945	0.9132939	0.35197482	2.737247	0.18330736	0.49750924	0.14826375	0.417682	0.95300424	0.32630295	3.1307387	0.36634475	0.43097055	0.25947165	0.320561	0.9690566	0.4375529	2.3868775	0.35236225	0.46228248	0.28924626	0.3841382	0.95090544	1.5164771	0.7355255	0.43577433	0.45297176	0.33981213	0.3590456	0.9642277	0.6722607	1.5488156	0.37354714	0.45056728	0.30743313	0.37436387	0.95410806	1.1579901	0.95311874	0.39432696	0.47584596	0.32866958	0.4006036	0.9420136	0.19063185	5.377731	0.23600501	0.53111506	0.18875678	0.4122585	0.91288745	0.34936222	2.7448308	0.18519437	0.48711652	0.15041906	0.41079664	0.9525214	0.3278544	3.1051097	0.36705104	0.42002174	0.26128143	0.31315836	0.9685893	0.43858522	2.3725543	0.3543817	0.45127055	0.2918436	0.37605947	0.9503083	1.5185342	0.73135656	0.43565574	0.44216296	0.34030768	0.35114482	0.96382374	0.6740595	1.5393735	0.37478462	0.4392227	0.30958834	0.3660362	0.95344114	1.1575539	0.9483914	0.3941842	0.46518004	0.32976067	0.39305124	0.04960336	0.17096113	0.31518343	0.46425375	1.1061512	0.07672081	0.10324343	0.10986719	0.39868164	0.012687449	0.009802097	0.010445015	0.015209103	0.015093332	0.013035273	0.0140934065	0.014041599	0.023371974	0.022689253	0.022584472	0.016380342	0.01771167	0.0174112	0.017870637	0.032340035	0.031059988	0.031250548	0.03115663	0.020790711	0.021586845	0.021117412	0.021348488	0.021249115	0.040316552	0.038969878	0.039214585	0.039275963	0.03933991	0.068125665	0.068234906	0.057384934	0.056407448	0.04745822	0.047233514	0.039996438	0.04130194	0.04362648	0.0360456	0.038096514	0.041240327	0.03137269	0.034097463	0.035990648	0.04003818	0.032166917	0.03363046	0.03587877	0.04124045	0.030598238	0.03245321	0.033507504	0.035446614	0.041717235	0.032672353	0.033025734	0.034123152	0.03634137	0.04288024	0.91921556	0.04882006	0.030083291	0.023324976	0.017163482	0.012831142	0.00970837	0.0073399167	0.0049448754	0.9360724	0.04148816	0.024364505	0.018992087	0.012973018	0.009257628	0.0070366734	0.0052591185	0.0035218112	0.9569978	0.030502895	0.017377788	0.012567648	0.008405436	0.005815345	0.0041752597	0.0029217731	0.0017688267	0.6138081	0.20078625	0.1279232	0.098910846	0.07262923	0.05255347	0.0381045	0.02782247	0.018671207	0.78928316	0.11349296	0.07090991	0.059405543	0.044319317	0.032384787	0.024364782	0.018650003	0.013156035	0.6868142	0.1470954	0.098773636	0.08555752	0.06747261	0.05045949	0.03743158	0.028779652	0.02076216	0.9528857	0.031536832	0.018964427	0.014723159	0.0099517815	0.0066393134	0.0045744022	0.0032082251	0.0020190857	0.96025294	0.027760904	0.016290464	0.013189637	0.008340328	0.005024685	0.0033370156	0.0022303937	0.0013786658	0.9746132	0.018722335	0.010819581	0.008080126	0.00510517	0.0031162356	0.0020275698	0.0012964306	0.0007643007	0.5851295	0.19903235	0.13408129	0.11285394	0.08482192	0.059302777	0.041661035	0.029301714	0.019175334	0.7513293	0.12548263	0.08359353	0.07706778	0.057111707	0.03765602	0.026187947	0.01882731	0.012925103	0.65479094	0.15735987	0.10962951	0.100287646	0.078465976	0.055116028	0.037338812	0.026836349	0.018689392	13.643284	11.405077	10.575652	9.493483	10.542523	8.8502655	8.657319	8.659103	10.174152	7.6850524	7.995945	7.8644924	8.488326	7.997477	7.9698067	8.489503	10.096317	7.490503	7.9390326	7.3377643	7.44994	8.604197	6.368989	7.33478	7.9580235	7.961377	8.603891	10.082069	5.1166053	7.874266	7.513129	9.425227	8.82419	7.668482	11.074612	10.794149	14.196776	11.078573	10.332579	9.005848	10.40957	8.233503	8.142888	8.143042	9.976255	7.048831	7.3836255	7.197058	7.9424148	7.388828	7.4206977	7.9444227	9.798971	6.741129	7.2901034	6.6080446	6.732796	7.9810996	5.6988926	6.6041384	7.285489	7.2912364	7.981795	9.544917	4.3396707	7.147761	6.747529	8.771304	8.096762	6.9161496	10.395798	10.030523	0.712454	0.71488845	2883.153	4218.553	430.23236	272.71384	2291.683	2561.9155	3167.4568	3657.8704	0.98044235	1.4089973	0.70867306	0.45244706	0.42030087	0.38235843	0.35651836	3055.5732	508.19684	4141.0713	0.050264105	0.16887222	0.30597606	0.4748852	0.93792415	0.08310892	0.12493782	0.16696897	0.30766428	0.013047808	0.009535853	0.009887261	0.012366307	0.011721605	0.011059031	0.011991542	0.011979535	0.018792644	0.017505886	0.01776646	0.013494583	0.014649326	0.014517436	0.014347064	0.025994454	0.02391032	0.024340523	0.024153473	0.01681261	0.017229065	0.017335147	0.016906753	0.016971061	0.032388978	0.029775316	0.030364854	0.030457906	0.030106	0.9223812	0.04635238	0.032483682	0.025576482	0.017551318	0.011202154	0.0064435513	0.003806098	0.0018856474	0.9328732	0.041718837	0.028822877	0.022967227	0.015113165	0.009195918	0.0046988884	0.0026562857	0.0012017345	0.95310324	0.03241426	0.021210069	0.015584058	0.009662151	0.005548068	0.0028107462	0.0015607554	0.0006638757	0.41178674	0.16102757	0.12231487	0.10316939	0.077458054	0.051431395	0.031289063	0.018001392	0.009273215	0.55713	0.10294194	0.07790212	0.068978004	0.05198252	0.032420117	0.019102918	0.010831985	0.0055672885	0.47199252	0.12660076	0.09948583	0.09010796	0.071185	0.047554214	0.030490775	0.019030612	0.010007302	11.722701	7.488791	7.199077	5.672057	7.293323	5.1680837	5.1954737	5.1955523	7.0629654	4.255255	4.7970495	3.8540719	5.136945	4.798579	4.9121146	5.138842	7.0305805	3.6312482	4.7980175	3.5711236	3.618873	5.1095257	3.5926654	3.5602849	4.719861	4.7236876	5.105086	6.8086505	1.3668371	3.85863	3.6804132	5.5635934	5.1011295	4.150886	7.109379	6.7465363	0.5033658	0.18307775	1.0584188	0.24018012	0.501022	0.35379532	0.502218	0.52356976	0.6656851	1.7782034	0.7627126	2.1529522	1261.623	7847.388	614.86707	260.38052	685.6849	864.85565	1453.4382	2431.2273	0.506646	0.18944567	1.0560353	0.24779679	0.5029988	0.35542545	0.50394756	0.52433896	0.6760465	1.8384897	0.7735061	2.1802027	1238.7916	7677.599	611.372	250.78899	680.353	846.1092	1426.402	2408.1707	969.8834	378.71652	3036.8982	1008.5705	422.89023	3406.3057	0.8908785	1.9375849	0.5447118	0.22356728	0.27320442	0.15912978	0.20432769	0.8836811	1.7488157	0.60559165	0.38838467	0.21466918	0.25404322	0.16043676	0.9153593	2.3442748	0.46319515	0.40417752	0.23639353	0.28627378	0.17938186	0.89083755	8.071943	0.14192332	0.475437	0.22728889	0.3313966	0.17383589	0.904118	3.5922594	0.30107653	0.42441818	0.2276673	0.30280608	0.17285371	0.9072364	6.2368126	0.18801185	0.446332	0.2447098	0.32099044	0.18605165	0.89003533	1.931881	0.540929	0.22591823	0.27315655	0.16246314	0.20505393	0.88253057	1.7629175	0.59375453	0.3898698	0.21355338	0.25743112	0.15986225	0.9141496	2.3593757	0.4553798	0.40691164	0.23523857	0.29025245	0.17879087	0.88969535	8.117588	0.13931333	0.4757714	0.22696038	0.33351594	0.17390889	0.90282184	3.6150374	0.29568553	0.42603084	0.22678895	0.30601624	0.17260605	0.9059737	6.2610135	0.1847252	0.4464829	0.2443336	0.32298502	0.18638434	0.0555177	0.19258332	0.32993492	0.42196277	1.238478	0.24756008	0.29803345	0.2604112	0.39868164	0.04091732	0.018582279	0.022647211	0.021119835	0.022544183	0.017111832	0.019558292	0.020582616	0.026307594	0.02622593	0.026884187	0.019367382	0.021895844	0.02152266	0.02193482	0.03435399	0.03327868	0.033829436	0.03371248	0.022421852	0.025189629	0.024153836	0.024293412	0.023914164	0.041621696	0.0404106	0.040622257	0.040725857	0.04106253	0.08918602	0.09108326	0.0759931	0.07692079	0.06304769	0.06467566	0.05159981	0.054186564	0.058403	0.044360228	0.04739235	0.05409562	0.039419007	0.041124526	0.043723833	0.052252393	0.039698843	0.04014793	0.04209792	0.052727163	0.038140904	0.039756786	0.03966567	0.042234372	0.0534347	0.041383665	0.0420023	0.042506453	0.043994017	0.05596557	0.94889086	0.03255998	0.020368671	0.016098678	0.011103693	0.0075262804	0.004984587	0.0033609236	0.0019617686	0.9568269	0.029462118	0.01777087	0.013594981	0.008445712	0.005538336	0.0038883667	0.0026699028	0.0016029667	0.9764732	0.0177053	0.01069957	0.00778893	0.004250808	0.0024868238	0.0015515406	0.0009436684	0.0004842854	0.5835499	0.18842296	0.13599944	0.12037958	0.09260409	0.06376503	0.037363213	0.023193568	0.015406544	0.7423244	0.1222297	0.08217145	0.07971018	0.066176906	0.042216763	0.025579115	0.017818013	0.012450537	0.5880357	0.16061419	0.11640376	0.12578209	0.11542341	0.07426142	0.03729752	0.024585502	0.016415592	0.9686363	0.02167766	0.0132656945	0.010399305	0.0067043914	0.0040875454	0.002503431	0.0015775744	0.0008840563	0.97255915	0.019968327	0.011909292	0.009309308	0.0054473234	0.0030768658	0.0019349299	0.0012035533	0.0006864477	0.9843414	0.011983615	0.0073008994	0.0054115304	0.0029059362	0.0015882587	0.0009207947	0.0005103106	0.00025671467	0.54845774	0.19221975	0.14364937	0.13322076	0.104881674	0.07064629	0.04075966	0.024809241	0.015629606	0.70114195	0.13656203	0.09516269	0.09595493	0.078832254	0.04816288	0.02728978	0.018186212	0.012268783	0.52990067	0.17493677	0.13161078	0.14316253	0.13098761	0.08485178	0.04221955	0.026318053	0.016348023	13.639459	11.397472	10.653559	9.377123	10.6072645	8.822557	8.575708	8.57736	10.194898	7.677816	8.031028	7.758855	8.42117	8.022975	7.982658	8.424843	10.117195	7.4635777	7.9530945	7.296691	7.39475	8.524248	6.482768	7.296129	7.997075	7.9980407	8.523321	10.05346	5.0441504	7.7949014	7.51779	9.338731	8.846262	7.7036443	11.053484	10.789222	14.198036	11.08536	10.370437	8.8968725	10.408149	8.274663	8.058585	8.058174	9.918258	7.129163	7.479806	7.1617265	7.854338	7.474354	7.4675	7.8606706	9.7342615	6.8305097	7.3426824	6.671674	6.758212	7.8975725	5.9066443	6.6723084	7.3838387	7.388129	7.8930445	9.456369	4.4115705	7.1435976	6.876532	8.687626	8.19889	7.0538855	10.3875675	10.075273	CUL2
CUL3	6hr	0.08451402	-0.05124456	0.07893057	-0.033772144	0.08418056	-0.4130789			169.72104	2592.4421	248.8768	78.246155	0.0	9.382304	223.79364	659.66187	0.084912114	-0.054493815	0.078783974	-0.034197796	0.081245266	-0.43488136			172.47752	2563.5557	250.58174	80.12767	0.0	10.27377	228.55908	666.0569	188.54575	265.9514	1742.8308	187.81593	265.19855	1758.3845	0.39077586	0.35768875	0.60931337	0.17435203	0.1971011	0.14722045	0.16469605	0.34573287	2.0074098	0.1370549	0.24489923	0.13244987	0.19088808	0.10741927	0.3958924	0.49104142	0.46648008	0.1876765	0.18179816	0.1553146	0.14702865	0.33984482	1.3327965	0.15648901	0.16726226	0.13464841	0.1275993	0.106469676	0.39373967	0.3547427	0.6206816	0.17682858	0.19942215	0.14917557	0.16646565	0.34769392	2.0029023	0.13941963	0.246081	0.134146	0.19179839	0.10862484	0.40015092	0.49084303	0.4814976	0.19066904	0.18465868	0.15745053	0.14928494	0.343706	1.317332	0.166838	0.17034881	0.13718419	0.13003686	0.10842712	0.031737037	0.12496744	0.28771478	0.5555805	0.7069556	0.6274301	0.63532585	0.59768045	0.32447907	0.15046857	0.11808258	0.12915708	0.098390296	0.10911755	0.07836118	0.08520951	0.09499956	0.073245734	0.07783083	0.083798714	0.0637756	0.06989468	0.06805167	0.07449878	0.06882311	0.07166098	0.06879883	0.07032634	0.059858475	0.06704487	0.06500044	0.06420655	0.064641826	0.06981052	0.0688952	0.06945062	0.06829124	0.06909758	0.071268015	0.064462446	0.05612189	0.059968393	0.04491309	0.052246295	0.04209392	0.04293082	0.051787615	0.038442355	0.040759925	0.050301418	0.034061868	0.036408003	0.037089497	0.047992487	0.033933405	0.03504734	0.0383848	0.04845601	0.033543244	0.034996845	0.03517339	0.038602978	0.048851993	0.03653846	0.037581306	0.03772361	0.03985618	0.05052472	0.96215796	0.027693694	0.018004749	0.014446556	0.007590672	0.0032340058	0.0013446708	0.0006317351	0.00028390175	0.9655656	0.026402446	0.01677466	0.013158944	0.0063252323	0.0024068083	0.0009922435	0.00046121373	0.00020131873	0.9853788	0.01180734	0.007541606	0.0057633524	0.0024456836	0.00078982004	0.00028993373	0.0001345777	5.043637e-05	0.31444225	0.15856186	0.1426024	0.16796866	0.13238657	0.08229524	0.04304247	0.022116099	0.012694051	0.46268988	0.12669478	0.1019857	0.13075109	0.09807053	0.059816964	0.030768748	0.017792687	0.010622961	0.39168507	0.13352615	0.10996111	0.15530002	0.12389999	0.07651824	0.036826156	0.020841243	0.011384677	0.9727861	0.020254254	0.013179791	0.01064314	0.0054363045	0.0022254537	0.0008936878	0.00041976335	0.00017965987	0.9752096	0.019251978	0.012256831	0.009727318	0.0045534167	0.001644569	0.0006647237	0.0003022588	0.00013091473	0.9889431	0.008963124	0.005776432	0.0044030407	0.0018351376	0.000579305	0.0002012481	9.2260096e-05	3.6136396e-05	0.28614426	0.1576078	0.14644854	0.17666964	0.14293914	0.08929666	0.046515126	0.02334689	0.0123086665	0.4381182	0.13208967	0.10678351	0.13978802	0.10681661	0.063669816	0.03242748	0.01826041	0.01013687	0.36534423	0.13703394	0.11396332	0.16185147	0.13325436	0.08222225	0.04042294	0.021861952	0.010980211	14.004354	9.325554	9.073327	7.448227	9.137703	7.096809	6.9750633	6.9759483	8.785133	6.1725507	6.7436476	5.8082643	6.8810124	6.7424574	6.6995287	6.8838263	8.750481	5.7326107	6.7212143	5.487344	5.504168	6.743968	5.4845414	5.494345	6.4251013	6.423134	6.744197	8.266333	3.1383443	5.538659	5.363955	6.924428	6.511449	5.530366	8.189973	7.1807737	14.45232	9.090054	8.828421	7.0676613	8.870989	6.6371245	6.5427923	6.5418577	8.454738	5.7013454	6.2714105	5.2338934	6.393491	6.2682734	6.2449746	6.3989663	8.354651	5.1263533	6.206111	4.8750153	4.881226	6.2045813	4.982391	4.875738	5.8884706	5.8848705	6.2008505	7.782545	2.4942248	4.9024763	4.7368703	6.3627434	5.946856	4.9409084	7.6480227	6.6042857	561.4259	4482.937	687.9495	284.34772	0.0	84.74993	784.58636	2003.0436	560.39984	4423.987	684.86414	281.55353	0.15500131	85.2173	783.78705	1999.5826	367.33786	451.11905	2304.8557	397.79468	484.57117	2495.4602	0.044522136	0.18702298	0.35581896	0.4126379	0.9943101	0.7732515	0.7371273	0.72385484	0.30729088	0.13496321	0.076085895	0.08020338	0.059953902	0.061458625	0.04721011	0.049600165	0.050800033	0.04595191	0.04911741	0.047960635	0.040514093	0.043334723	0.042428024	0.044573814	0.044881463	0.04660681	0.045418132	0.04668184	0.03843716	0.0413219	0.042126838	0.04011364	0.04127398	0.047105145	0.045978982	0.047988027	0.047605246	0.048007663	0.10732124	0.099411085	0.08503526	0.08368677	0.06722398	0.06994817	0.05830235	0.058640875	0.061653696	0.049080923	0.051778052	0.05679475	0.0414182	0.043138977	0.046372477	0.054292772	0.04281801	0.04295831	0.046341788	0.054971535	0.042495582	0.04338757	0.042516988	0.045035325	0.056364026	0.046308134	0.045220308	0.04517882	0.04800332	0.057763908	0.9753359	0.016702278	0.011229373	0.009419562	0.005588948	0.0027223406	0.0012550096	0.0006354766	0.00029827218	0.9791302	0.014830743	0.009725124	0.008029948	0.0043564346	0.0019945945	0.0009176642	0.0004567146	0.00021071445	0.9891074	0.008149553	0.0050943424	0.0042937496	0.0022175873	0.000942584	0.0004254174	0.00019585548	9.0144036e-05	0.45523775	0.13824359	0.10740066	0.112267286	0.07484768	0.04032069	0.022951595	0.012673746	0.0068308953	0.58289856	0.083627984	0.06359815	0.074210435	0.048517976	0.027875505	0.015966248	0.009531871	0.00515317	0.5402121	0.09538048	0.07459539	0.09002435	0.060468286	0.033454675	0.020012144	0.011321596	0.006711738	0.9807614	0.013674167	0.008954714	0.0072646355	0.0042091506	0.0019901576	0.000884927	0.00042481552	0.00019857178	0.9828799	0.012563067	0.008062361	0.0065460657	0.0035637962	0.0015786687	0.0006938675	0.00031944516	0.00014535524	0.9909876	0.0069407327	0.0042935763	0.0034589174	0.0018318698	0.0007665048	0.00031574134	0.00013980373	5.96724e-05	0.42231545	0.1420962	0.11403458	0.12000248	0.08414553	0.048067	0.027881268	0.015333113	0.008374053	0.54440075	0.09715065	0.07520146	0.0859797	0.058348663	0.03423277	0.019385165	0.011251606	0.0061715804	0.49325913	0.11011335	0.08763075	0.102437705	0.07272828	0.04179027	0.024958879	0.013546604	0.007924985	14.067232	8.731918	8.556158	6.817877	8.705053	6.4332232	6.402828	6.399503	8.386936	5.534116	6.1490703	4.979258	6.3603935	6.153704	6.210765	6.358269	8.444408	4.8865886	6.170191	4.6974845	4.6977463	6.2184668	4.9722075	4.701746	5.9177303	5.917869	6.218254	7.9929852	2.2093613	4.7788286	4.6256037	6.438733	6.0250335	5.0755177	7.9223413	7.1521087	14.491612	8.530951	8.302474	6.50687	8.41116	6.073836	6.0334024	6.031098	8.0279045	5.181501	5.7698517	4.554333	5.9294577	5.7759504	5.8303676	5.928606	8.012285	4.437497	5.7280784	4.2355013	4.2331305	5.7390523	4.563879	4.2433233	5.472309	5.470478	5.7370644	7.502262	1.8077548	4.283851	4.162549	5.930095	5.5525956	4.5928493	7.4032135	6.61183	0.25571507	0.44367686			921.3509	5541.0884	1034.7828	493.24948	0.01011271	109.62078	1452.0371	3057.106	0.24867766	0.43824545			928.5897	5500.5664	1034.4574	500.5023	0.17060989	113.693474	1463.8383	3055.088	693.8407	856.42175	4042.8804	726.5565	876.3287	4141.636	0.5631211	0.19130154	3.1877005	0.25316876	0.44471285	0.21613118	0.3666955	0.69450456	0.686981	1.3548402	0.35575515	0.51245993	0.3084839	0.4382874	0.562182	0.19193077	3.1987677	0.2541258	0.4424792	0.21644266	0.36421016	0.6948072	0.6813222	1.3740278	0.3572071	0.512522	0.30929843	0.43780285	0.031618603	0.1497932	0.353162	0.4654273	0.7076823	0.7352544	0.6310692	0.6995113	0.3089678	0.13558957	0.08230499	0.084312245	0.06179968	0.060767744	0.04798158	0.051265676	0.05224679	0.050050035	0.0484948	0.0512564	0.042786177	0.045280226	0.04496404	0.046446487	0.050977103	0.049811788	0.04972103	0.050050195	0.043744013	0.04817029	0.04630314	0.045530356	0.047447912	0.053656694	0.05510169	0.05285565	0.0536526	0.053462	0.0905523	0.078405336	0.060022492	0.060281876	0.04366423	0.04937627	0.034305915	0.038292967	0.042010687	0.030779269	0.033225	0.03546518	0.030563664	0.030678855	0.030658465	0.032594353	0.030671734	0.03064064	0.029176898	0.032438274	0.028533764	0.030036084	0.029615497	0.027730595	0.032627694	0.031091297	0.03131108	0.028312702	0.02961261	0.035197653	0.9575447	0.0295177	0.019248253	0.015460863	0.008641203	0.0036295692	0.0015549785	0.0007764148	0.0003723618	0.962408	0.026331859	0.017809253	0.013919315	0.0069426536	0.0025624698	0.0010494665	0.00053832	0.00026123956	0.97617847	0.020465357	0.01049425	0.0077790013	0.0039313794	0.0014411137	0.0005887895	0.0002870326	0.00012502699	0.44807723	0.13557315	0.103766665	0.111333914	0.0723019	0.03623541	0.027017085	0.022998357	0.01577646	0.57151777	0.08247441	0.060567774	0.07417346	0.04744577	0.026445305	0.021805895	0.01929471	0.011916622	0.5062428	0.10025796	0.0776551	0.09576856	0.064885624	0.03368967	0.023838943	0.022807214	0.022691568	0.9689713	0.022583714	0.014446203	0.011448467	0.006311292	0.0026012845	0.0010895422	0.00052758266	0.00023832763	0.9718019	0.020540379	0.013611543	0.010678771	0.0054006404	0.001995249	0.0008065496	0.0003824905	0.00017308092	0.98209685	0.015626444	0.008090266	0.0059678564	0.003024432	0.0011053493	0.0004366996	0.000195308	8.458376e-05	0.41977644	0.13932003	0.11005391	0.11963637	0.081091546	0.04273589	0.03058121	0.024610344	0.016560717	0.53872	0.09439131	0.071267724	0.08535158	0.056433484	0.031609103	0.02433811	0.020365655	0.012399228	0.47335595	0.10951528	0.08651778	0.10531814	0.0737911	0.039959393	0.027182827	0.024491778	0.023292935	14.041576	8.7613735	8.558984	6.9068027	8.82473	6.457286	6.394047	6.3937426	8.539344	5.591804	6.0961385	5.2211876	6.3253484	6.10227	6.114805	6.3246408	8.57387	5.0795	6.0551453	4.863618	4.876826	6.1793528	4.888558	4.870992	5.8164625	5.815604	6.1823697	7.9922543	2.7439363	4.9852376	4.7953963	6.479905	5.951244	4.9838624	7.847699	6.910563	14.478953	8.562717	8.333103	6.554402	8.537147	6.0666013	6.0071964	6.0079317	8.185609	5.2065067	5.7022133	4.672264	5.8781753	5.709482	5.7399406	5.8810163	8.154993	4.505618	5.5971346	4.274341	4.276524	5.670881	4.4560075	4.278087	5.337442	5.3375835	5.6735077	7.515404	2.1036153	4.3495917	4.1746116	5.9176803	5.4259744	4.4266562	7.3180346	6.339388	-0.056856107	-0.020221239	-0.038457744	-0.011238909	769.9415	2150.3481	454.53326	321.672	107.11814	408.02274	1100.2717	1550.2463	0.54598624	0.2763536	2.351407	0.25166103	0.45858812	0.19247438	0.34356838	0.5451983	0.37715966	1.9927336	0.24234435	0.4637663	0.18601437	0.35040665	248.5989	167.09102	796.3081	0.049542025	0.17768386	0.32508197	0.44768748	0.94084185	0.33431742	0.3058882	0.25177813	0.39868164	0.12773085	0.089005336	0.095769666	0.05826317	0.065823115	0.041002266	0.047613584	0.049225893	0.044217575	0.045422956	0.04545753	0.03499336	0.04053466	0.040611733	0.04003932	0.04925766	0.04882652	0.048010927	0.04679164	0.037811164	0.04232135	0.04111005	0.042711433	0.042671572	0.056050323	0.05557931	0.05551757	0.055975407	0.057187896	0.8010195	0.11005045	0.07251169	0.05593193	0.042817783	0.03235538	0.023801722	0.015382959	0.006880192	0.83375794	0.10415075	0.06434011	0.046926506	0.03322601	0.022859894	0.015799198	0.010638295	0.005998604	0.88344246	0.086447634	0.048347175	0.03178264	0.02112618	0.013700356	0.0088225175	0.005297312	0.002584952	0.24199766	0.2308919	0.22270557	0.1961894	0.15785235	0.116204806	0.079659335	0.051859222	0.031038854	0.57470894	0.1864328	0.13359	0.10924324	0.08796824	0.06668594	0.048958	0.034915134	0.022555696	0.42063516	0.18683256	0.15198499	0.13653651	0.119830005	0.102034315	0.08384633	0.0657226	0.046014138	11.338074	9.84062	9.266734	7.965123	9.532022	6.8626723	7.0098786	6.9959087	9.343824	5.6187124	5.997168	5.885888	6.8492994	6.027529	6.1072793	6.8452635	9.149657	5.345999	6.0130453	5.266766	5.4141016	6.870838	4.3193226	5.2615886	5.951489	5.946361	6.875715	8.720294	3.0810556	5.8418574	5.334739	7.7029443	6.707784	5.474734	9.236248	8.601915	0.61810046	1.9337673	161.1557	2687.0818	230.76013	82.23104	0.0	7.773988	216.16608	606.5574	0.6137212	1.9126022	162.94908	2654.4597	231.08586	83.27181	0.0	8.93216	218.81834	609.678	119.89494	166.5857	1210.3651	127.013115	175.41272	1291.3711	0.7781234	2.466354	0.28517625	0.4650394	0.39893064	0.40344164	0.35095644	0.7761889	2.4408214	0.28651777	0.46464276	0.4006752	0.40382364	0.35311845	0.042523336	0.17557098	0.34380466	0.4381057	0.94988465	0.71417105	0.6621915	0.5856236	0.30687168	0.14316948	0.10734101	0.11678389	0.09679443	0.10346459	0.07595451	0.08719036	0.09132985	0.075998075	0.07962357	0.08417786	0.066113815	0.07182069	0.07225077	0.075161755	0.06827229	0.07388212	0.069851935	0.07230544	0.058111995	0.063881	0.06626227	0.06378598	0.06562147	0.067528486	0.070468865	0.065584704	0.0653212	0.06807656	0.091390744	0.085174374	0.07498849	0.07583956	0.05981884	0.06653112	0.051759064	0.0523456	0.0615554	0.04997194	0.05180824	0.05887736	0.047510296	0.047728807	0.049050733	0.05682265	0.044584524	0.044695463	0.046682563	0.05526023	0.040160213	0.04293203	0.04171794	0.04443766	0.05500978	0.040101197	0.04220275	0.042103656	0.04610581	0.053196758	0.9532246	0.036286302	0.02205101	0.0149336355	0.008119042	0.0041937344	0.0019504776	0.00097640796	0.00041296723	0.9568839	0.03513356	0.0209261	0.013600977	0.0067084744	0.0031625244	0.0014849209	0.0007315369	0.0002893649	0.98258257	0.015220879	0.008875824	0.0058042468	0.0024215153	0.0009807756	0.00041685588	0.00017815302	7.031957e-05	0.2630457	0.14918956	0.13784239	0.14917624	0.12171373	0.09022333	0.05667979	0.034951698	0.02113936	0.41519278	0.11713635	0.096644774	0.11308162	0.09116303	0.06736708	0.041739617	0.028745428	0.018007468	0.32907945	0.12733953	0.107618354	0.1439711	0.1219619	0.08721821	0.04668872	0.029117296	0.01927538	0.9646676	0.028647048	0.017044533	0.01118705	0.0059034806	0.0029870623	0.00133799	0.0006474286	0.00027708884	0.96708083	0.027763737	0.01622302	0.010355492	0.0050514303	0.0023082714	0.0010397267	0.0004788812	0.00019596804	0.98647445	0.012194688	0.006914425	0.004403881	0.0018421017	0.0007308623	0.00030402362	0.00012393485	4.730854e-05	0.23931521	0.14548893	0.13795543	0.15205377	0.12816326	0.09772839	0.06372006	0.03947645	0.023962134	0.38307583	0.1221495	0.10217817	0.120172784	0.098450445	0.07404431	0.046619266	0.03217756	0.020239463	0.2964849	0.12868159	0.11088728	0.14910357	0.12963477	0.09413508	0.053046294	0.034846086	0.02284989	14.0981865	8.819483	8.477093	7.0539193	8.373761	6.8052707	6.658276	6.660152	7.997322	5.9518075	6.5090775	5.6386533	6.583808	6.51792	6.4947157	6.581172	8.015214	5.6139097	6.4864945	5.4397497	5.441206	6.4974008	5.3850503	5.4373007	6.2823815	6.284379	6.4906573	7.7356167	3.214056	5.497679	5.3935885	6.6716123	6.4138255	5.536907	7.837371	7.005309	14.504781	8.596063	8.243518	6.7210565	8.1317425	6.3945723	6.273693	6.2745485	7.6947927	5.5190587	6.0857077	5.1163025	6.1473513	6.0940304	6.086794	6.146917	7.636456	5.068503	6.0234747	4.9010653	4.889457	6.0092955	4.9312205	4.8944626	5.812652	5.8150744	6.003196	7.2808056	2.5948846	4.93463	4.838024	6.15869	5.918131	5.032465	7.34431	6.4890842	194.32721	1440.1187	213.64633	110.747986	0.22201958	25.850014	295.84882	621.58356	305.18417	228.48622	1121.9783	0.03613084	0.12626785	0.24594696	0.59164816	0.6862938	0.4809628	0.51914024	0.5263851	0.30351788	0.114863254	0.09494103	0.11320248	0.09010528	0.09865202	0.075546086	0.08260809	0.08763208	0.073733225	0.07796744	0.0811213	0.06488866	0.071822196	0.072963215	0.07341604	0.068716645	0.06966287	0.07497978	0.071822636	0.060483456	0.069001764	0.067429416	0.06674912	0.06863607	0.06938746	0.06808098	0.069456235	0.068717785	0.07020509	0.894903	0.077443235	0.04819851	0.030718345	0.017059932	0.009303499	0.0045654923	0.0023026683	0.0009071925	0.90121216	0.07485221	0.046771735	0.029333198	0.014949677	0.0073005445	0.0032289706	0.0015369948	0.0005838927	0.9458454	0.04938499	0.025441973	0.014572951	0.0069456245	0.0031436633	0.0013079394	0.0005563196	0.0001986651	0.14037979	0.13846867	0.14755902	0.1565506	0.14078352	0.11219942	0.08335867	0.059707664	0.038127188	0.32137066	0.12757099	0.111044966	0.11905532	0.10030022	0.07774936	0.059486765	0.046953067	0.030108303	0.23048623	0.12417792	0.117728464	0.13736968	0.12314443	0.099325776	0.07013183	0.05912224	0.04889369	11.886329	7.563942	7.212895	5.8124447	7.1133986	5.5422316	5.4027543	5.412362	6.7966657	4.6868687	5.250641	4.325255	5.2983856	5.251296	5.240708	5.2995286	6.7161336	4.303759	5.21849	4.149448	4.1448927	5.2270584	4.1584496	4.131892	5.0347157	5.028243	5.238659	6.482156	1.9829148	4.2042165	4.1072936	5.4016833	5.139594	4.2672887	6.5408854	5.6328516	-0.034273118		0.42306527	0.13600023	0.4328051	0.6272903			0.27917674	1.0437707	179.5657	4665.5864	486.63528	27.463701	0.0	0.1400728	99.8496	1050.2695	-0.033115644		0.42420542	0.13716398	0.4331628	0.6279811			0.28665137	1.0713238	178.18857	4579.0425	483.11026	26.024288	0.0	0.10222689	97.18699	1048.3967	84.79514	198.81598	1295.2205	96.28285	234.07996	1556.0337	0.19008845	0.21466826	0.398715	0.12296051	0.06781165	0.09868382	0.055051588	0.51770544	0.3212463	1.3806009	0.43599528	0.20552792	0.39060473	0.18406205	0.34787	1.4934578	0.19486935	0.44843236	0.11043188	0.37875354	0.09380565	0.5379149	0.42208585	1.0301075	0.49490842	0.20870745	0.44067138	0.18474725	0.67508554	1.514455	0.44644794	0.6501089	0.2411289	0.5250049	0.19727857	0.19427492	0.2463142	0.39619565	0.12615308	0.07087224	0.10102749	0.057394877	0.51927775	0.33505914	1.3671949	0.43968624	0.20746946	0.39262554	0.18504629	0.35097218	1.6198324	0.19251412	0.45200765	0.11225533	0.38035893	0.09502825	0.5382244	0.4387083	1.0141683	0.499495	0.20982157	0.44208285	0.1849428	0.6749163	1.562911	0.44343868	0.65370053	0.24216616	0.52583545	0.1975712	0.07315004	0.25670373	0.34799775	0.32214507	1.6189643	1.0267689	1.2906845	1.0444078	0.31190234	0.13847622	0.0836181	0.08930309	0.059857477	0.06487571	0.044524282	0.04754515	0.050485156	0.04395228	0.04520693	0.048180696	0.042287573	0.03940174	0.04036927	0.042880867	0.04303611	0.044761032	0.045279216	0.045620516	0.03999332	0.040605605	0.040525496	0.040651187	0.04039063	0.048259925	0.04612095	0.04881721	0.04728742	0.04723382	0.22344618	0.15100417	0.10951953	0.11176787	0.07999651	0.08504898	0.06485187	0.068345666	0.07166485	0.05913439	0.061861794	0.065319136	0.054788522	0.055260517	0.055705942	0.0623616	0.054531544	0.056627396	0.05669138	0.06349533	0.05082058	0.05378059	0.053698286	0.054968756	0.061540462	0.057249755	0.057460718	0.056952395	0.060866296	0.06828645	0.98648167	0.010584217	0.006062211	0.004644621	0.0024336104	0.00094641116	0.00036466838	0.00016902505	6.701511e-05	0.9880348	0.009711196	0.0055276244	0.0039936034	0.001839381	0.0006594035	0.0002742663	0.0001391067	5.3758315e-05	0.9938346	0.005496951	0.0027117964	0.002222771	0.0009916861	0.0003096267	0.00012180695	5.352967e-05	2.1681237e-05	0.44266817	0.13491417	0.1075125	0.13284801	0.08548723	0.03609704	0.021403154	0.014335088	0.009410162	0.5823006	0.081734724	0.05955652	0.08492488	0.05470661	0.02527352	0.01500029	0.011249759	0.007582492	0.50646406	0.103937626	0.078343175	0.114708036	0.0795079	0.035190217	0.018387008	0.012594663	0.010259227	0.98873305	0.009716964	0.0052071055	0.0035649585	0.0018147716	0.0006786208	0.00025622032	0.00010799052	3.801291e-05	0.9895941	0.009132062	0.0048880116	0.0032539433	0.001516492	0.0005554439	0.00021943045	9.311236e-05	3.239641e-05	0.9947085	0.005086194	0.002334585	0.0017446701	0.00076966325	0.00024847427	8.7803535e-05	3.7844624e-05	1.4533568e-05	0.3919214	0.13753755	0.11398266	0.14098121	0.09870264	0.048491262	0.031099632	0.021560721	0.013847504	0.52230674	0.09825318	0.075285435	0.09985651	0.06851049	0.03560332	0.022317518	0.016487004	0.0109623065	0.43950358	0.116814405	0.09218826	0.12896955	0.09376443	0.049152676	0.028716456	0.018769007	0.014790295	14.104799	8.96997	8.458787	7.3463583	8.419824	7.080001	6.834894	6.838107	8.05747	6.252862	6.6860704	6.10459	6.6990094	6.697054	6.589203	6.6923366	8.049783	6.0613027	6.5834913	5.8531694	5.853633	6.575175	5.5415416	5.8483996	6.3729143	6.37381	6.567614	7.584417	3.7976494	5.8419313	5.7575426	6.7094107	6.450953	5.5851507	7.596919	6.438636	14.513843	8.77154	8.193897	7.0848427	8.065221	6.7629375	6.5097675	6.513759	7.6181116	5.9248466	6.3295217	5.7599177	6.294443	6.3417354	6.221379	6.289352	7.5263786	5.695163	6.165046	5.4789276	5.4737816	6.113164	5.1590757	5.4703345	5.9482527	5.9457326	6.102329	7.014944	3.4450855	5.428794	5.36488	6.1981435	5.987205	5.1309004	6.9987583	5.7303724	0.2504185	0.58301914	0.577931	1.5850827			118.92038	1893.5856	183.22682	53.863777	0.0	2.6014767	152.8677	481.20053	0.24525581	0.5804993	0.5732703	1.5783888			119.343666	1857.9956	182.80913	54.14424	0.0	3.070293	153.30717	481.99478	84.31865	127.042595	908.0735	90.63602	135.09677	966.4055	0.54123443	3.960041	0.14808625	0.44795218	0.22288205	0.37117115	0.19001535	0.7099921	1.0240302	0.57208204	0.40026778	0.34812072	0.36294425	0.31302643	0.71674705	3.245953	0.21473306	0.44660825	0.3262296	0.37345907	0.27458823	0.5402182	4.0014257	0.14803617	0.44669402	0.22330208	0.36950418	0.19008334	0.7092553	1.0234948	0.5702272	0.40232447	0.34753555	0.3645058	0.3131303	0.7151562	3.2180104	0.21509913	0.44688407	0.3260562	0.37466502	0.275911	0.042131167	0.18105675	0.34610465	0.43070653	0.9346002	0.7321167	0.6927853	0.61013705	0.32489827	0.1531348	0.11328959	0.12998424	0.09987692	0.1133013	0.0792183	0.08748728	0.09974774	0.07936891	0.08713175	0.08999309	0.068271615	0.07658048	0.079710476	0.07803445	0.06984845	0.07577033	0.078940615	0.07646505	0.06544744	0.0687416	0.07113839	0.07157699	0.06942421	0.07077721	0.07278612	0.074230045	0.07355448	0.07301864	0.102290556	0.09826217	0.09213798	0.09086047	0.075422525	0.07908139	0.06337361	0.064925425	0.07324434	0.055873234	0.05969683	0.06992542	0.04973179	0.051689845	0.054865576	0.06631547	0.050171595	0.052082784	0.05493806	0.06287589	0.04845942	0.050020967	0.051228978	0.05347337	0.061870683	0.0506019	0.05073644	0.05057708	0.055234008	0.06421249	0.9618314	0.02999014	0.01774132	0.012312562	0.006765418	0.0034090462	0.0015792147	0.0007721245	0.00032624236	0.9652766	0.028792951	0.01660299	0.011024665	0.0054357927	0.0024858816	0.0011890082	0.00056720874	0.00022763164	0.985464	0.0126463715	0.0073321853	0.0049673556	0.0021312304	0.0008479601	0.00036151998	0.00015928179	6.328252e-05	0.261045	0.16333151	0.15256317	0.16494212	0.13504378	0.094515026	0.055615325	0.034252707	0.022701906	0.44188693	0.12637816	0.103004076	0.12020537	0.09655463	0.067624904	0.040370557	0.028275827	0.019215832	0.36168057	0.13497722	0.113907576	0.14843804	0.12742047	0.086985864	0.045050062	0.028265234	0.019296847	0.97183734	0.023061605	0.01339811	0.009054035	0.004823446	0.0023500575	0.001050278	0.0005045065	0.00021091728	0.973984	0.022180948	0.012635506	0.008301856	0.0040488513	0.0017802765	0.00081726804	0.00037993267	0.00014729812	0.9886422	0.010216248	0.0057222303	0.003761221	0.0016053108	0.00063823647	0.00026345823	0.00011242539	4.017679e-05	0.23574783	0.15781337	0.15214218	0.16806601	0.14255033	0.10368182	0.06338683	0.03899283	0.025359998	0.4058542	0.13248196	0.10944516	0.1288422	0.10545437	0.07463977	0.04552742	0.03162542	0.0211938	0.32010382	0.13799712	0.119238675	0.15615474	0.13725759	0.096699856	0.05240802	0.032846138	0.022719957	14.030084	9.373846	8.957389	7.6127	8.852082	7.311308	7.1291137	7.130149	8.471376	6.40954	6.931094	6.17824	7.0186667	6.927942	6.8525934	7.0182376	8.430558	6.131802	6.8919396	5.9180703	5.926264	6.9219303	5.713527	5.910875	6.6512513	6.6494274	6.914274	8.125967	3.6741989	5.9623103	5.829192	7.0955367	6.7742085	5.840263	8.21118	7.226544	14.465809	9.138058	8.704715	7.2660174	8.583331	6.881349	6.727045	6.7264514	8.134901	5.9640985	6.48213	5.662475	6.56005	6.4770103	6.417176	6.554589	8.016504	5.581288	6.4014935	5.363654	5.3705597	6.4116616	5.2322493	5.358995	6.151847	6.152894	6.4041204	7.6353407	3.0638473	5.394943	5.2683535	6.563221	6.2512803	5.3109245	7.684592	6.673136	0.44379398	0.24834374	-0.020126479	0.43704972	0.38396952	-0.0047903624	0.26422626	0.16211423	0.2652613	0.33732954	0.15339793	0.5373695	0.18666759	0.7405605	305.64893	5444.146	432.98233	160.82329	0.0	16.53788	417.53833	1119.2191	0.44216082	0.2500086	-0.020557232	0.43109238	0.38592398	-0.0050653685	0.26412845	0.16059631	0.26476717	0.33879292	0.1525914	0.54201245	0.18668322	0.74362355	306.44934	5352.1055	432.54285	160.67989	0.0	17.934052	418.6712	1119.557	177.03654	270.07065	2024.2192	197.85597	292.35858	2210.9514	0.5677231	0.44841382	1.4605815	0.19103062	0.43440977	0.16142341	0.36058548	0.39315152	0.6212392	0.5839049	0.13970433	0.34471402	0.121619925	0.30189678	0.31181487	0.28047982	0.6470059	0.12854424	0.1470688	0.09923428	0.115085416	0.4956648	0.31964922	1.1803954	0.2270789	0.27706075	0.19681424	0.23654407	0.48274186	2.0680685	0.30036142	0.36205137	0.2209935	0.292257	0.18182969	0.5098816	0.44285932	0.9287006	0.26233566	0.26807842	0.22528845	0.2270702	0.57493746	1.6333677	0.42021444	0.3283757	0.2829536	0.2665804	0.23283328	0.5664065	0.4415261	1.4742026	0.19062516	0.43658233	0.16058885	0.36112553	0.39581552	0.6212417	0.6127481	0.14163055	0.3490302	0.123051286	0.30511373	0.31403285	0.28458345	0.6445841	0.13091996	0.14754556	0.101080626	0.115527615	0.49643913	0.3201457	1.1844171	0.22953014	0.2772251	0.19863284	0.23653422	0.48349392	2.0902007	0.2987607	0.3637458	0.22104463	0.293297	0.18186717	0.51103467	0.4457954	0.9277379	0.26617607	0.26785645	0.22825406	0.22671409	0.57743925	1.6349924	0.4227211	0.33191854	0.28471962	0.2699551	0.23471022	0.046085186	0.19436659	0.3784758	0.38107136	1.0295507	0.62769777	0.59767646	0.5366899	0.39868164	0.17149587	0.114685774	0.1277151	0.09265998	0.10444938	0.07082818	0.08424407	0.090749525	0.07554421	0.08330338	0.08594105	0.06683938	0.07384372	0.07595349	0.08197335	0.07564768	0.07783389	0.07956414	0.079885505	0.06709714	0.07115506	0.07304944	0.075231686	0.07382205	0.07997266	0.080042474	0.079993956	0.08144482	0.08490749	0.1207364	0.11974877	0.10333689	0.10219703	0.08445984	0.085806794	0.06785484	0.07156727	0.07578224	0.059885856	0.06300997	0.07129592	0.051177595	0.055092733	0.05748616	0.06803726	0.050100565	0.05082881	0.054925796	0.066736266	0.048204947	0.052233852	0.049867447	0.05393072	0.06550063	0.052985616	0.053020567	0.05200413	0.05792837	0.06845543	0.912153	0.07433647	0.03536809	0.02135711	0.013282428	0.00831648	0.0049979594	0.0028231626	0.0012346937	0.9171539	0.07323015	0.033848174	0.019545693	0.011367128	0.0068268445	0.004126535	0.0023931204	0.0011382963	0.9711775	0.027920777	0.012396849	0.0073570427	0.003893399	0.0020968216	0.0011817995	0.00063299976	0.0002663667	0.25556156	0.18954298	0.17719232	0.17415664	0.15444846	0.12592626	0.09666127	0.0847253	0.08023864	0.45588967	0.16277175	0.1297336	0.12697104	0.11439546	0.09412752	0.07738311	0.07298852	0.07100617	0.35909823	0.16851664	0.14339648	0.16313651	0.15740447	0.12248955	0.08100757	0.06725865	0.0651059	0.94341636	0.04975368	0.023950513	0.014347742	0.008617542	0.005147178	0.0029666014	0.0016388809	0.0007177052	0.94642925	0.04873829	0.022918446	0.013344826	0.0076024327	0.004312619	0.0024925848	0.0013874492	0.00065077527	0.97968113	0.020015307	0.008953688	0.0052975733	0.0027498156	0.0014028217	0.0007518261	0.00037538973	0.00015697168	0.23086375	0.18219437	0.17637524	0.18111609	0.16489825	0.13595045	0.10316053	0.08696338	0.07940211	0.4199391	0.16801268	0.13738205	0.13901909	0.12583789	0.10125866	0.08051685	0.073272265	0.06946711	0.3173555	0.1672129	0.14715287	0.17251498	0.17003915	0.1333703	0.08814709	0.07123889	0.06697039	13.756194	11.63204	10.633158	9.805756	10.225022	9.423271	9.012134	9.0077505	9.826408	8.331608	8.685167	8.511201	8.791026	8.685972	8.536023	8.79356	9.740676	8.348162	8.543063	8.163619	8.198208	8.856467	7.264512	8.157236	8.529443	8.527331	8.855501	9.83003	6.000316	8.405121	8.23113	9.370601	9.030951	7.944762	10.537547	9.514598	14.297795	11.327	10.380541	9.38165	10.030798	8.894827	8.52366	8.517199	9.527693	7.7831335	8.1308	7.917402	8.229885	8.13066	7.9966316	8.22973	9.306338	7.725423	7.930429	7.5193996	7.554618	8.21164	6.663969	7.5134954	7.898994	7.8935146	8.2109585	9.200599	5.330494	7.729756	7.5612965	8.682714	8.352721	7.27024	9.828257	8.731841	0.4210263	0.60345685	152.96204	940.4577	162.00887	86.8391	0.48119372	21.974419	234.20753	482.63974	0.6829022	0.96837133	0.59970933	0.44078702	0.45722517	0.37792143	0.39272252	248.15906	179.71013	825.64874	0.036135998	0.11947295	0.23985913	0.60453093	0.6921929	0.4584482	0.5067226	0.5638421	0.30267945	0.11380517	0.0980796	0.105963014	0.08709936	0.09330128	0.07714007	0.08203129	0.08923585	0.075084396	0.07709988	0.08396176	0.069705844	0.072863795	0.075039245	0.07665577	0.07035562	0.07009795	0.07247852	0.074885525	0.06408547	0.07055693	0.067509	0.06921174	0.06803444	0.07038884	0.06899325	0.06846763	0.07075357	0.06987721	0.8989597	0.07408232	0.04514786	0.029355286	0.017505515	0.010180869	0.0053285295	0.0026989721	0.0009922858	0.9072625	0.0714302	0.042408664	0.027146718	0.015112977	0.007985596	0.003743705	0.0018472697	0.00073596276	0.94843423	0.04477865	0.024126904	0.014684889	0.007751841	0.0038955477	0.0017977526	0.00084927294	0.0003050226	0.13477504	0.13706654	0.14921167	0.15715879	0.14355627	0.116853	0.08562235	0.057762027	0.033991646	0.32880357	0.12961054	0.114161186	0.11680436	0.09847321	0.07808585	0.05690079	0.042457014	0.025992375	0.24284145	0.12802812	0.12203098	0.13401538	0.11782076	0.09721315	0.07210821	0.05633529	0.039044686	11.902184	7.5490274	7.1676626	5.8211174	7.0792093	5.541207	5.4082236	5.411634	6.7692394	4.6845303	5.225886	4.3002925	5.293706	5.231509	5.230021	5.29364	6.7006073	4.2552032	5.1828647	4.0885663	4.0951734	5.1829057	4.1118817	4.0841208	4.9890833	4.986749	5.190315	6.449874	1.8635554	4.123345	4.0303907	5.345923	5.0937285	4.208544	6.530149	5.6862063	0.25584272	-0.027741695	0.73409337	-0.0007628434	0.21942924	0.12556747	0.21826349	0.29120544	0.222327	0.8287227	0.27437106	1.1213413	139.85265	5754.188	327.7834	30.676191	0.0	0.600903	130.0192	668.66016	0.25477323	-0.02613227	0.73302037	0.0034779005	0.22020648	0.12685575	0.2183318	0.2902576	0.22470683	0.84130543	0.2752643	1.1257223	138.1771	5607.796	326.0903	28.947783	0.0	0.5752803	128.00766	662.4387	66.38564	153.29222	1516.4441	81.45554	182.94138	1762.2197	0.3578429	1.2782009	0.45414302	0.19029504	0.20538963	0.16255625	0.17795852	0.21021906	0.52980775	0.27884898	0.12067592	0.06407295	0.088156074	0.050120305	0.37979805	0.54160184	0.57514924	0.26022872	0.13607883	0.21249126	0.11359226	0.34722844	3.615978	0.17243774	0.37097955	0.10537072	0.28451926	0.0837503	0.38567355	0.7759884	0.49493062	0.2901916	0.13304342	0.23060614	0.10623989	0.4493024	2.8379538	0.23822586	0.37052137	0.1446591	0.2715456	0.10922792	0.35708302	1.2781279	0.48918706	0.19222197	0.20332095	0.16471498	0.17724067	0.2118859	0.54069257	0.269019	0.122900106	0.064844035	0.08964406	0.05109796	0.3795867	0.5486424	0.56440324	0.26383513	0.13509811	0.2143992	0.11264659	0.34806484	3.6928267	0.17535928	0.375129	0.10477496	0.2871826	0.08336559	0.38474697	0.78634924	0.49180615	0.29472968	0.13080306	0.23343644	0.10491431	0.44794977	2.86294	0.24158077	0.3734569	0.14267337	0.27363372	0.108356655	0.051587436	0.22259933	0.38312814	0.3426854	1.1451013	0.8339034	0.8517032	0.71308035	0.39868164	0.17990775	0.12820381	0.14753819	0.11889059	0.13172562	0.09217991	0.11006251	0.12342655	0.09857467	0.101345845	0.11153179	0.08337268	0.09731403	0.09719451	0.10649388	0.091782704	0.09555478	0.0960791	0.10317854	0.08283609	0.089200824	0.09147277	0.095584475	0.09870712	0.09252436	0.09505255	0.09677866	0.0988416	0.09976082	0.19577742	0.17497835	0.13850334	0.15363762	0.12039039	0.1362278	0.101623334	0.10948509	0.12724787	0.09104084	0.10227258	0.11913586	0.077104926	0.084102385	0.0950924	0.109759666	0.08143179	0.08303079	0.0917125	0.10902798	0.07600932	0.08216174	0.083625294	0.09215822	0.10896067	0.08355065	0.08439674	0.08772709	0.09255685	0.11031488	0.9606998	0.033654276	0.01793168	0.010566932	0.005239421	0.0027788742	0.0014802152	0.00079630245	0.00033010112	0.9629132	0.032770533	0.017195607	0.009961856	0.0043994267	0.002113231	0.0011357823	0.000604958	0.0002611908	0.9855415	0.014744807	0.0065496257	0.003738534	0.0014984177	0.00070904347	0.0003717474	0.0001871535	8.2262995e-05	0.23226687	0.16786161	0.1613507	0.18910109	0.20039138	0.16805698	0.09986593	0.061990034	0.047757193	0.41671693	0.16389477	0.12420145	0.16215052	0.16974705	0.11307107	0.0617021	0.04946017	0.04181319	0.2651943	0.16714083	0.12878197	0.18442962	0.23762809	0.16596717	0.07195234	0.05486778	0.04687708	0.97211456	0.025053706	0.013246027	0.007556151	0.003597478	0.0017859618	0.00089251314	0.0004599082	0.00018381904	0.9732991	0.024393389	0.012833701	0.007331293	0.0031933927	0.0014435598	0.0007192987	0.00035906094	0.00014325792	0.9888794	0.011831874	0.0050362735	0.0027830435	0.0010941738	0.0004892119	0.00023844678	0.00010878794	4.1169762e-05	0.1926163	0.15702175	0.15830176	0.19014332	0.21216026	0.18440998	0.11395629	0.07093477	0.052057963	0.3648471	0.16813684	0.13075124	0.17157416	0.18498333	0.124947324	0.0697923	0.0548647	0.044656627	0.21625619	0.16259162	0.13267691	0.18766601	0.24760978	0.1816773	0.083670184	0.06188705	0.053272724	13.766529	11.711233	10.771951	9.916626	10.292484	9.646071	9.18437	9.18481	9.853895	8.576318	8.984507	8.761891	8.911598	8.986104	8.727084	8.908595	9.667579	8.671674	8.772937	8.391056	8.415069	8.796394	7.5634036	8.391496	8.560508	8.553783	8.796682	9.48764	6.237983	8.370732	8.254091	8.938305	8.672836	7.5858307	9.701966	8.145554	14.309263	11.429992	10.4853735	9.525746	9.969772	9.159577	8.704555	8.709743	9.401025	8.06894	8.4514	8.211102	8.33533	8.454555	8.177679	8.328423	9.084951	8.096964	8.165683	7.7854624	7.80569	8.130249	6.978117	7.7845445	7.916053	7.907934	8.128013	8.762059	5.618156	7.697861	7.5944853	8.196286	7.9542527	6.8700933	8.885871	7.230136	7653.507886435331	0.38462332	0.23619038	0.39222017	0.31040245	0.51236886	1.2427992	0.5985394	1.2538465	1778.8851	4346.847	442.0459	254.70493	1201.0531	1463.3136	2019.0337	2577.982	24377.15036803365	0.39085314	0.23865962	0.4016344	0.32078087	0.5195217	1.256951	0.61245537	1.2941207	1775.4021	4321.272	443.16605	255.15794	1198.2766	1459.159	2015.7413	2577.2983	1691.2894	467.387	3516.3745	1699.9479	466.92725	3538.5974	0.9698798	1.265543	0.7706248	0.36852875	0.41643348	0.28748086	0.31572112	0.9516026	4.4834332	0.22531359	0.44390473	0.39877942	0.33043733	0.29212335	0.9591803	1.9996245	0.4870585	0.3810933	0.40244818	0.2966092	0.30226874	0.94428897	3.345057	0.28969887	0.3862387	0.41030225	0.2941501	0.30403644	0.9699809	1.2621542	0.7717158	0.37154666	0.41656455	0.29060534	0.31670198	0.9515905	4.4805703	0.22507639	0.44690922	0.39835957	0.3329243	0.2921478	0.95951927	1.9977458	0.48753193	0.38276145	0.4033313	0.29917842	0.3041619	0.94459397	3.3298304	0.29057112	0.39054844	0.41199082	0.29882964	0.30673006	0.04544137	0.159063	0.30433282	0.49115562	1.0063592	0.13987292	0.17763546	0.21078618	0.3215445	0.020325838	0.012825382	0.013286916	0.01502893	0.014084409	0.011780416	0.013122932	0.013364015	0.019769818	0.018354494	0.01899558	0.013857084	0.015192106	0.015273768	0.014965317	0.027547607	0.024584053	0.025243683	0.025318278	0.017457258	0.018084854	0.018014453	0.017454946	0.017852498	0.033874027	0.030531758	0.031897645	0.03168684	0.030964911	0.062464315	0.053872153	0.04717417	0.047319237	0.03799081	0.03930224	0.029053865	0.031260245	0.03339554	0.02367092	0.027087066	0.032006722	0.020682504	0.021940267	0.023194363	0.029505823	0.023616157	0.02402372	0.022944108	0.02996273	0.025638543	0.026232421	0.026010044	0.023381274	0.029751863	0.028624766	0.028269839	0.027875606	0.026935946	0.032026	0.9447508	0.0334154	0.023745038	0.021319298	0.013149811	0.0070753177	0.0038424712	0.002293699	0.0012378875	0.9536487	0.029517839	0.020461183	0.018447159	0.010392069	0.0051250276	0.0028405436	0.0017404258	0.0009412888	0.971232	0.020204918	0.013497169	0.011028011	0.0059349807	0.0027570133	0.0014522817	0.00081531855	0.0003993434	0.513023	0.1388329	0.10476322	0.10171079	0.07117432	0.0398507	0.019871784	0.01007215	0.0049371696	0.6244884	0.09137736	0.06530941	0.0701942	0.04795798	0.02617857	0.0131661175	0.006978356	0.0035566622	0.54143125	0.112732254	0.08582464	0.097460754	0.07288374	0.042389534	0.021599898	0.012197825	0.0063647497	0.96139085	0.024614753	0.017207837	0.015508393	0.009144465	0.004459506	0.0022363828	0.0012556033	0.00064011983	0.9665458	0.02216516	0.015209193	0.013917146	0.007546237	0.0033127964	0.0016774741	0.0009409319	0.00048130413	0.9794311	0.014791048	0.009887968	0.008167916	0.00424248	0.0018015407	0.0008608824	0.00045041525	0.00022236738	0.47723782	0.14452259	0.11350347	0.11582942	0.08266102	0.046473473	0.02300024	0.010926844	0.005136315	0.58990675	0.1029096	0.07583076	0.08464213	0.058450308	0.03139239	0.015386177	0.007468904	0.0036727332	0.5062358	0.12183304	0.094215624	0.11066649	0.08380685	0.048310265	0.02439395	0.013056838	0.00648973	13.961652	9.0771885	8.94383	7.0981736	9.182875	6.520928	6.63806	6.644486	8.914556	5.536358	6.1904964	5.1758265	6.644291	6.1867895	6.3379574	6.6448855	8.963238	4.907289	6.2753763	4.840174	4.898033	6.614297	4.919895	4.842404	6.142183	6.1364784	6.614689	8.554578	2.4123466	5.229225	4.957409	7.113009	6.5377717	5.52399	8.752015	8.310266	14.426401	8.846568	8.706136	6.694659	8.945785	6.0617895	6.2077355	6.2132335	8.618526	5.0930886	5.7633595	4.6252227	6.1738405	5.7547894	5.9273553	6.1792817	8.596485	4.3293667	5.794386	4.2901306	4.3214326	6.095353	4.4824734	4.2826967	5.656707	5.6492157	6.0945787	8.082764	1.831523	4.641692	4.391465	6.5633535	6.0059423	4.9769487	8.209609	7.710009	5711.313	11336.498	1564.526	957.15076	3607.3958	4567.0684	6621.8315	8657.161	5667.512	11264.158	1566.9569	957.04913	3582.3806	4505.022	6581.9644	8630.701	5016.6157	1362.2561	8717.999	5089.392	1394.7892	8941.479	0.04823618	0.16846474	0.31445965	0.46884325	1.0712097	0.18082179	0.2385818	0.24835335	0.30142176	0.018046612	0.008553078	0.009861486	0.0131375315	0.012569352	0.010912436	0.012050136	0.01230834	0.01901032	0.017662017	0.018121185	0.012655351	0.014434647	0.014514728	0.015324725	0.025406921	0.023432743	0.023831729	0.025046475	0.016191585	0.016614651	0.016369447	0.017332928	0.01700857	0.03224496	0.029321099	0.02870843	0.030540735	0.03154473	0.06497966	0.057211667	0.048022136	0.047991596	0.03856385	0.040392693	0.031848814	0.032965314	0.035885304	0.030200582	0.030494006	0.033948086	0.025993578	0.028719384	0.029511418	0.030867908	0.026481867	0.02810027	0.028478434	0.029958723	0.024510508	0.02514009	0.025643194	0.026648665	0.030292794	0.025503574	0.025849387	0.026220122	0.026940143	0.031853385	0.9735609	0.016130516	0.01153543	0.011007127	0.0067238724	0.003311099	0.0015925335	0.0008390772	0.0004168156	0.9787118	0.013259614	0.009301206	0.00920376	0.0052006305	0.0024449485	0.0012172948	0.0006714128	0.00034013507	0.9868585	0.00872255	0.0060351673	0.0054963464	0.0030927109	0.0013984081	0.00064197485	0.00032931517	0.00015590081	0.59863186	0.084226064	0.061479893	0.06083729	0.038941216	0.019762788	0.009486444	0.0051574092	0.0021868967	0.6634828	0.050641015	0.036011994	0.03905897	0.024225486	0.012340076	0.006007478	0.0033920507	0.0014277856	0.62936676	0.063953035	0.04763051	0.05213182	0.034304965	0.017510204	0.008651368	0.004692966	0.002447733	0.9801812	0.012654092	0.008811371	0.008495043	0.0049840854	0.0022601017	0.001013498	0.0004931372	0.0002385994	0.9823274	0.011339604	0.007802547	0.007877372	0.0044277813	0.0018888728	0.00085672364	0.00040369807	0.00019455451	0.98893124	0.0074670524	0.005061092	0.004730238	0.0026660434	0.0011329905	0.00048880535	0.00022136437	9.834497e-05	0.5724591	0.093271025	0.069842674	0.07178604	0.04668981	0.023312261	0.011337242	0.0058103474	0.0025046687	0.6342283	0.06472512	0.0470019	0.05189405	0.03244828	0.015541498	0.0073731677	0.003695132	0.0015484599	0.59593797	0.07925452	0.05933328	0.06491192	0.04318181	0.021956816	0.010570723	0.0050021005	0.0025931487	14.018369	8.42703	8.421004	6.492822	8.793256	5.8468986	6.0717397	6.070592	8.585547	4.8925843	5.5928464	4.3902893	6.1070113	5.5907063	5.792496	6.1087813	8.654279	4.0796456	5.7030077	4.0707912	4.088431	6.0219607	4.3956895	4.0732226	5.53507	5.5387635	6.0226445	8.154742	1.6792706	4.407281	4.135735	6.466388	5.829575	4.82609	8.124536	7.5239735	14.463443	8.234058	8.1762905	6.161908	8.531574	5.459913	5.690016	5.6926837	8.272243	4.5546236	5.204386	3.9184647	5.6705546	5.2062016	5.434719	5.6807575	8.279735	3.5668683	5.2317033	3.577972	3.5915298	5.5372	3.9837978	3.5883918	5.072974	5.0786314	5.5436096	7.697198	1.2570845	3.895628	3.65495	5.9722824	5.3378825	4.3137136	7.615754	6.952063	0.70152295	0.7592675	0.21693166	0.5852285	7690.82	13672.279	1892.8975	1261.6229	5111.2686	6208.207	8971.685	11070.27	0.70131093	0.76092595	0.21733242	0.5853566	7667.3994	13618.458	1903.2882	1267.4773	5088.4043	6170.741	8967.238	11059.776	6994.5957	1820.3967	12058.963	7068.732	1836.9642	12175.148	0.97207224	0.43602	2.234344	0.40699908	0.4712082	0.34730121	0.39697266	0.9717813	0.73473096	1.3229784	0.42557284	0.50296044	0.3683785	0.43201208	0.97211826	0.43629223	2.233436	0.40818015	0.47364035	0.34806192	0.39854723	0.97191864	0.7329126	1.3260478	0.42987186	0.50590837	0.37187898	0.43434525	0.04534956	0.16138215	0.31300694	0.4802608	1.0050849	0.14550382	0.19668394	0.22773263	0.30519477	0.014433192	0.0087654665	0.008682814	0.012159266	0.011253566	0.009822623	0.010493569	0.010886547	0.018181762	0.016561497	0.01654522	0.012454555	0.013019912	0.013288644	0.013050326	0.025231777	0.022610232	0.02304621	0.023506606	0.016435608	0.016121501	0.015434295	0.015911393	0.015904656	0.030986441	0.02853485	0.02927763	0.029208772	0.029234713	0.061625868	0.05307348	0.045385327	0.044411797	0.03378589	0.0343378	0.02735966	0.028119825	0.030924587	0.024352217	0.025050886	0.027979536	0.020886993	0.022318384	0.02237289	0.026020234	0.021429243	0.021572782	0.022557192	0.02659456	0.020186327	0.021383248	0.021877121	0.022360604	0.027601602	0.023519225	0.022054277	0.022636848	0.022299914	0.028183639	0.95535076	0.022937717	0.018754562	0.019001812	0.012232654	0.0057458137	0.002513495	0.0011637025	0.0005235622	0.9636431	0.01815299	0.014572387	0.015588723	0.009906895	0.005011582	0.0025110957	0.0011933489	0.00048123868	0.97105634	0.018541425	0.013420176	0.011368188	0.006148142	0.0023956841	0.0009880265	0.0004912435	0.00022850891	0.55424774	0.09770784	0.072432525	0.077305324	0.05263305	0.028803743	0.017103309	0.0092989355	0.0035592841	0.639932	0.05642408	0.04239108	0.050377943	0.033889387	0.018345399	0.010477062	0.0053804917	0.0020523963	0.58685637	0.07569472	0.05676176	0.065126516	0.0451004	0.02612934	0.018044645	0.013093465	0.0070541096	0.9686612	0.017608427	0.013704147	0.013619773	0.008420277	0.0038139813	0.0016294646	0.0007316392	0.0003127058	0.97322875	0.014816218	0.0113182245	0.011839447	0.00723833	0.0033869562	0.0016175474	0.0007315023	0.00029557987	0.97826505	0.01463077	0.010213463	0.008730487	0.004756024	0.0018863197	0.0007768422	0.00035656558	0.00014971534	0.5295192	0.10577344	0.080006465	0.08698283	0.059999194	0.032308716	0.018848047	0.009958147	0.004022994	0.61174124	0.07018414	0.052906748	0.062125813	0.041693494	0.021433584	0.01177155	0.0057610413	0.0022795023	0.55472964	0.08869369	0.06742865	0.07722364	0.05425345	0.030509742	0.019899331	0.013798531	0.0073377397	13.9976015	8.506609	8.449391	6.5945735	8.889331	5.9171844	6.091649	6.0912094	8.677478	5.0127726	5.5938926	4.638029	6.1060376	5.601729	5.7699747	6.0985885	8.748657	4.288807	5.635045	4.257589	4.3094687	6.028268	4.3607163	4.2525167	5.5073833	5.5085106	6.028549	8.155747	2.1130943	4.641971	4.3346024	6.565776	5.8800473	4.877611	8.176849	7.5999155	14.453339	8.307998	8.224467	6.200305	8.631913	5.5086465	5.688636	5.6905828	8.365914	4.652935	5.2218294	4.0711083	5.658503	5.230159	5.4366045	5.650964	8.377842	3.7015138	5.18056	3.690708	3.7225864	5.5201454	3.971538	3.682797	5.0570226	5.061081	5.531209	7.705186	1.5475692	4.026358	3.7559416	6.026816	5.3744545	4.3400645	7.658805	7.0081987	-0.2009074	-0.12178347	-0.1999882	-0.13539878	3131.8003	5022.9272	771.76355	543.3684	1836.0042	2576.3623	3716.5552	4342.287	0.942293	1.1803359	0.86503345	0.36503273	0.55072844	0.2302475	0.3797729	0.94836867	1.667471	0.6221711	0.38514036	0.5551805	0.2446472	0.3800717	1828.6604	270.3833	2582.5132	0.067394786	0.21745107	0.34193563	0.37321657	1.2766358	0.06016973	0.06934687	0.07953876	0.39868164	0.017991547	0.012609245	0.014154616	0.015679	0.015397976	0.012735764	0.0140279485	0.01449906	0.023254855	0.021992542	0.021516258	0.016145594	0.017771227	0.01789367	0.017585598	0.03200966	0.03015045	0.029813508	0.03053936	0.020803267	0.021451507	0.021283876	0.021072593	0.020972503	0.039762624	0.037968915	0.037621085	0.038362473	0.03853599	0.8708298	0.07151007	0.047331415	0.036319327	0.028337678	0.021739677	0.016675128	0.012324453	0.007820154	0.9103976	0.05585467	0.03454455	0.025433637	0.018769495	0.013806652	0.010280402	0.007373847	0.004743457	0.92742634	0.048080508	0.028568123	0.020609116	0.01497026	0.010895821	0.0077577773	0.0053827874	0.0032496192	0.56190383	0.24190524	0.15060659	0.10753589	0.07727593	0.054475255	0.037371486	0.02459223	0.014024327	0.8203893	0.10975719	0.06645827	0.049205694	0.036576048	0.02635584	0.018574884	0.0126230735	0.007682333	0.69227356	0.16246249	0.10536892	0.07971926	0.061483808	0.046268474	0.033912543	0.024323631	0.015422937	11.259792	9.693879	9.386719	7.8116374	9.956531	6.3229885	6.7640057	6.75306	9.804129	4.998704	5.452471	5.413923	6.6485486	5.4497433	5.616137	6.645117	9.600302	4.7384496	5.5370436	4.6621895	4.88807	6.629864	3.613884	4.6607447	5.3906755	5.4160023	6.6485353	8.833892	2.5700865	5.409106	4.71759	7.5918317	6.216794	4.9256663	9.133975	8.443181	0.91569525	2.3674705	3397.1719	6670.478	620.45294	355.8835	2585.2214	2955.5244	3735.5547	4558.7866	0.91567767	2.363251	3386.1472	6633.4434	623.7377	357.26407	2576.2197	2932.519	3728.4294	4555.3486	3158.1394	556.77264	4967.6797	3183.6711	567.36334	5072.954	0.993044	1.6824253	0.59403074	0.43362036	0.45189676	0.40235367	0.41941696	0.99291044	1.6767843	0.5955682	0.4367274	0.4530476	0.4051374	0.42063278	0.046346113	0.16174085	0.30857205	0.4833418	1.029262	0.12862295	0.17290889	0.17801946	0.30100253	0.012701149	0.00824759	0.008804673	0.011885385	0.0116391815	0.010039067	0.01120019	0.0110504655	0.017953793	0.017193211	0.016940609	0.01244671	0.0140235955	0.013134724	0.013689665	0.024771525	0.023491908	0.023242759	0.023780068	0.015725719	0.01671035	0.015789079	0.016466577	0.016118106	0.030563695	0.029116854	0.029275693	0.029879214	0.029272815	0.061206646	0.053963985	0.045645215	0.045272257	0.03592271	0.036886204	0.030722179	0.030740289	0.03162394	0.027594794	0.028740274	0.03196485	0.022236945	0.02465118	0.02748572	0.031757668	0.02282357	0.025097098	0.028493572	0.031559218	0.020775152	0.023164911	0.024998575	0.02838291	0.030001627	0.023569742	0.024348343	0.024566773	0.02875028	0.032131433	0.958587	0.025265183	0.017651018	0.014954353	0.00980478	0.0058612498	0.0033040873	0.0019354809	0.0010059038	0.9668189	0.02143398	0.014534631	0.012210538	0.007205404	0.004075249	0.002464192	0.0014869219	0.00076787116	0.9793315	0.014579596	0.00967133	0.0075170984	0.0041723843	0.002217334	0.0012060521	0.00069293176	0.00034210464	0.5066909	0.12464066	0.09210212	0.08138351	0.05519099	0.034196705	0.019254709	0.011341267	0.005619501	0.61698157	0.07136049	0.05059025	0.049469925	0.034605257	0.022178486	0.012690613	0.007751987	0.0039330763	0.56227595	0.08985008	0.06687494	0.06745549	0.050257638	0.03185351	0.01737355	0.010535512	0.00578279	0.97072214	0.019028382	0.0129049225	0.0108823655	0.0067520514	0.0037641616	0.0020153099	0.0011314207	0.0005813811	0.97518957	0.016738025	0.011137528	0.009533546	0.0054707527	0.0027669594	0.0015373299	0.00084658037	0.00043140526	0.98429185	0.011276942	0.007427351	0.005873589	0.0032539854	0.0016252521	0.00083439244	0.00043758313	0.00019583084	0.48517564	0.12958428	0.097635485	0.0894373	0.06184944	0.03773618	0.021348583	0.012100765	0.006035195	0.5916623	0.08241081	0.059343114	0.06006251	0.04160624	0.025109885	0.013920249	0.008066241	0.004112152	0.530718	0.10060433	0.076624535	0.07899813	0.058275018	0.03662921	0.019927647	0.011404077	0.005998904	14.061448	8.569926	8.334352	6.7522836	8.418014	6.33037	6.343798	6.344804	8.137569	5.4225836	5.997948	5.0847464	6.336104	6.001273	6.102575	6.332027	8.185997	4.897541	6.0528636	4.838836	4.8726835	6.3285294	4.83333	4.837133	5.963445	5.958171	6.321775	7.9621778	2.551157	5.1450334	4.9570312	6.7863107	6.3545547	5.4392457	8.303849	7.974217	14.482486	8.348285	8.105161	6.393504	8.213923	5.91289	5.9576874	5.9610996	7.883318	5.0120125	5.594697	4.5866976	5.9164305	5.601932	5.725731	5.91366	7.863105	4.3708215	5.6066556	4.322653	4.3476605	5.855627	4.416951	4.327638	5.5165596	5.5155406	5.8558917	7.534663	2.000881	4.599337	4.433029	6.2926116	5.8658996	4.939494	7.8122454	7.4288087	3888.4224	5477.4653	441.60922	274.5804	3277.5105	3554.5425	4182.7437	4652.5874	4055.2349	499.40057	5214.379	0.05044171	0.17006268	0.30703422	0.47246182	0.957128	0.07331533	0.10571743	0.13209336	0.30267945	0.010862453	0.0093341665	0.009724313	0.012127333	0.011256295	0.010957799	0.012192952	0.011791925	0.018272627	0.01659244	0.016726997	0.013404846	0.014442009	0.013778685	0.013789298	0.024770085	0.022866616	0.02288259	0.023207003	0.016767574	0.016774897	0.015982872	0.016382523	0.016847527	0.03088969	0.028399268	0.029092617	0.029091721	0.029370949	0.8946493	0.057697188	0.04400001	0.03599135	0.024327178	0.014677077	0.007806813	0.0043268465	0.0020426814	0.90765196	0.051791314	0.038593233	0.032080576	0.02157122	0.012842977	0.0064016315	0.0032986267	0.0014109585	0.93298584	0.04514539	0.031662896	0.021931019	0.012397996	0.0065020286	0.003059755	0.0016104921	0.00063230464	0.34029093	0.1651994	0.1332177	0.116845034	0.091912076	0.064701356	0.040725794	0.022742352	0.010183661	0.5016464	0.109282255	0.08507088	0.07966795	0.06393619	0.04339671	0.026168564	0.014056126	0.00647319	0.39939323	0.12967844	0.10634727	0.102316156	0.08514374	0.06131827	0.04258469	0.029006368	0.015288467	11.844062	7.4368057	7.155332	5.582517	7.19346	5.17443	5.1397233	5.146935	6.9344974	4.292529	4.8447027	3.8459764	5.0783753	4.8481717	4.950597	5.083995	6.904873	3.6907716	4.834002	3.6244373	3.6456454	5.078282	3.7053697	3.6331525	4.7739706	4.7722697	5.0855727	6.7135067	1.4710984	3.9044118	3.7454078	5.529409	5.1489778	4.2262874	7.060239	6.7396235	0.26569292	0.1330223	0.6919496	0.50902104	0.7249833	0.777051	0.39281872	1.3276699	0.5943185	1.6040229	1736.74	7085.162	800.37683	289.13092	1049.1598	1260.9253	1907.4929	3335.3232	0.27538282	0.13820982	0.69781786	0.51559776	0.7295213	0.78117555	0.40449515	1.3836366	0.6105366	1.6440773	1714.0804	6985.0483	795.8775	277.86047	1043.1477	1241.8328	1874.4893	3315.1375	1427.7631	466.62497	3302.852	1456.0973	504.0987	3599.0864	0.89639443	0.87069446	1.0131514	0.43227142	0.17091204	0.3253589	0.12803954	0.93488604	1.1496227	0.80213946	0.44017592	0.19396052	0.3834084	0.16967456	0.9198179	3.9433727	0.22242837	0.5159307	0.1828777	0.41736746	0.14923134	0.93924904	1.7693954	0.5102932	0.4749685	0.1968998	0.41754687	0.1741742	0.95238036	3.0142832	0.30678928	0.49064493	0.21642183	0.4381166	0.195708	0.8967167	0.8772558	1.0034386	0.43453377	0.17557292	0.3285658	0.13256662	0.93531007	1.1566621	0.797291	0.4445818	0.19839635	0.38863614	0.17394291	0.9197272	3.9728334	0.2207978	0.5194267	0.18717083	0.42206925	0.15322572	0.9390689	1.7832	0.5058225	0.4770096	0.19995207	0.42136732	0.17722782	0.9523557	3.0304382	0.30526143	0.4951854	0.21987994	0.44399437	0.19926709	0.055159032	0.18497927	0.3133066	0.44655654	1.2235126	0.28134292	0.35524225	0.30610788	0.30645245	0.02920493	0.01559356	0.01616075	0.015121868	0.015081705	0.013012293	0.013468103	0.013511865	0.019234948	0.017895732	0.018503	0.01516128	0.015169755	0.014973778	0.014946658	0.025813743	0.023862641	0.024381785	0.024322266	0.018233707	0.01778632	0.017536083	0.017400065	0.016930908	0.031651866	0.030075261	0.030808054	0.030667359	0.030248674	0.07294491	0.0646475	0.053291287	0.05251889	0.03961298	0.042502433	0.03282509	0.034424193	0.039082047	0.030015426	0.03176278	0.035118327	0.026512139	0.027754754	0.029623281	0.031895798	0.02553016	0.02820985	0.02987537	0.030892985	0.026279708	0.027877139	0.028054826	0.029128436	0.03026348	0.02963585	0.030694393	0.030192383	0.031590186	0.031457845	0.9868488	0.007611327	0.005577088	0.005679622	0.003500194	0.0016373099	0.00082427	0.00046523	0.00023043068	0.9898971	0.0060077696	0.004331678	0.004441985	0.002516368	0.0011482249	0.0006176344	0.00036911678	0.00018815883	0.9926537	0.004820024	0.0033466879	0.0031252594	0.001665561	0.00068690575	0.00035176103	0.00019853975	0.00010382728	0.5520869	0.10688349	0.07968393	0.09236891	0.05663299	0.020491766	0.00889091	0.004261806	0.0018967735	0.65297776	0.06010222	0.041713487	0.053206243	0.033804372	0.012643868	0.0056566605	0.002635998	0.0011891621	0.5914835	0.08271789	0.059846815	0.07798688	0.05254524	0.020738946	0.009081306	0.0049915775	0.002428729	0.9893374	0.006616136	0.0045871404	0.004523155	0.0027387068	0.0012605644	0.0006563577	0.0003583191	0.0001719557	0.9907201	0.005846017	0.0039845384	0.0040298356	0.0023166838	0.0010282074	0.00054958265	0.00030216924	0.00015071426	0.99336123	0.004483002	0.0030496153	0.0027949084	0.0015262595	0.0006519939	0.00032060893	0.00015652637	6.858721e-05	0.5209109	0.115953214	0.0887619	0.10206333	0.065231	0.025901452	0.012193273	0.005539457	0.0024160892	0.61428374	0.07868824	0.056043092	0.06710796	0.0434381	0.017571114	0.008154467	0.0034507602	0.0014913656	0.54084027	0.102021806	0.07666471	0.09346472	0.06506707	0.028653359	0.01371871	0.006687695	0.0031533476	14.047064	8.656033	8.348369	6.939227	8.61018	6.366177	6.4097905	6.4084187	8.3474	5.4426303	5.9119616	5.301124	6.382488	5.906706	6.0004263	6.381577	8.3845625	5.02602	5.9543223	4.9490933	5.0354767	6.3734083	4.658198	4.939212	5.8684278	5.869192	6.371141	7.9869585	2.8242393	5.337525	5.0663795	6.9259887	6.3696017	5.415273	8.359735	8.022074	14.477918	8.452061	8.08757	6.629459	8.327689	6.036713	6.057998	6.0614567	8.007757	5.1338987	5.5629787	4.938878	5.985049	5.560003	5.662431	5.9839897	7.975651	4.655713	5.5321107	4.5657144	4.651005	5.936648	4.294923	4.563164	5.464318	5.468857	5.935744	7.51703	2.468098	4.93377	4.686927	6.477382	5.954582	5.000161	7.8893495	7.536171	0.6664395	0.85313797	0.8564836	2.7102528	0.98004776	2.5358257	2269.9773	4737.005	503.3393	281.54468	1624.3549	1910.356	2527.5059	3238.12	0.66683537	0.85298276	0.8569163	2.7358177	0.9858051	2.5445194	2258.3154	4691.718	503.31073	280.4385	1618.2076	1899.2614	2517.2083	3229.2285	2066.6653	439.9876	3492.534	2090.1824	451.3841	3583.8167	0.97695804	3.5310712	0.29306155	0.4793429	0.38628912	0.40267518	0.32723922	0.978498	1.5511703	0.63490754	0.41209885	0.37735775	0.37467834	0.34012645	0.9762884	2.620358	0.38038686	0.42558813	0.40589914	0.387307	0.3674059	0.9769798	3.5361302	0.2924517	0.48190776	0.3890956	0.4044455	0.32936454	0.97877675	1.5529596	0.63388735	0.4131222	0.3798189	0.3756102	0.34223107	0.97657293	2.616178	0.38089785	0.4293375	0.40898827	0.39063907	0.37012976	0.046951313	0.16423102	0.30932608	0.47948995	1.0390817	0.14829518	0.18964426	0.2015115	0.3215445	0.016587399	0.010451148	0.010879376	0.013519474	0.01283029	0.010834948	0.012145099	0.01286142	0.019582149	0.01779896	0.01809418	0.013331228	0.014687105	0.015225387	0.014169529	0.026685368	0.024218215	0.02475242	0.024863694	0.016923182	0.017310584	0.017898254	0.01645642	0.017615775	0.032858882	0.030266194	0.030764403	0.031134076	0.03120168	0.06665655	0.058022004	0.047730457	0.046417035	0.0365501	0.03654484	0.030288447	0.03097452	0.030809801	0.025625564	0.027485074	0.02941919	0.022297695	0.022955392	0.024522176	0.03082993	0.024883855	0.023361808	0.023725042	0.03240874	0.024910605	0.025679711	0.025309006	0.02564331	0.03125837	0.025943756	0.0277328	0.026952324	0.028070992	0.033266176	0.9606289	0.024182381	0.016685909	0.014189302	0.009277943	0.0055947765	0.0031769013	0.0019483067	0.0010492142	0.9683639	0.020481639	0.013708207	0.011597131	0.0068936115	0.003956155	0.0024033885	0.0015307225	0.0008295644	0.9798495	0.013969566	0.009281821	0.0073038326	0.004211393	0.0022458269	0.0012732391	0.00073734025	0.00035772676	0.5458492	0.13331386	0.09707218	0.08555945	0.05779306	0.034346275	0.019299578	0.011005316	0.0057871137	0.6608416	0.077175155	0.05378103	0.05200655	0.03613611	0.022170382	0.012668667	0.0074863634	0.0040684296	0.5966905	0.09882314	0.072870456	0.07302338	0.054370433	0.033710323	0.018098544	0.010530751	0.0059491736	0.97167456	0.018204153	0.012422331	0.010582353	0.006642496	0.0037053481	0.0020076775	0.001146753	0.00059916906	0.97586113	0.015995802	0.010718176	0.009317521	0.005451547	0.0028190273	0.0015720695	0.0008865577	0.00046500334	0.9845819	0.01103823	0.0071943477	0.005743	0.0032486895	0.0016090851	0.00085182505	0.00045132768	0.00021627994	0.52011675	0.1389741	0.10330351	0.09524183	0.06603482	0.039023977	0.021966001	0.011866911	0.0059354743	0.6310047	0.08978788	0.06405702	0.06430012	0.044539075	0.02598326	0.014357199	0.0077328896	0.0039722496	0.5617842	0.11128206	0.08313287	0.08478797	0.06347858	0.038832415	0.020816803	0.01191189	0.0064811073	13.981254	9.128701	8.855337	7.266816	8.992143	6.720664	6.771008	6.766184	8.70738	5.741761	6.3043046	5.503472	6.758903	6.3025455	6.400029	6.754051	8.74008	5.2501435	6.366827	5.172145	5.2329087	6.749748	5.017224	5.1722045	6.266581	6.270666	6.7496295	8.465214	2.8591266	5.55792	5.2949166	7.283006	6.7351503	5.7433963	8.837868	8.4824095	14.436629	8.891644	8.607511	6.887503	8.766636	6.278605	6.361638	6.3564095	8.426643	5.3081923	5.874613	4.9907427	6.309935	5.869541	5.997092	6.306611	8.385893	4.705444	5.883479	4.631803	4.686713	6.2515926	4.5724883	4.6400056	5.78366	5.791528	6.249888	8.002699	2.28507	4.9991455	4.746269	6.7595315	6.211996	5.212555	8.310524	7.8992324	0.7367933	7934.86119873817	1.0461366	-64.90115667718192	0.6391491	26841.838065194534	1.1230295	-63.17875920084122	16759.15141955836	0.16649762	0.0020419555	7.252087e-05	2.642974e-06	5.0140603e-10	1.0034389e-07	1.2535151e-10	0.17873597	0.0036378617			0.7334285	0.49542716	0.22381215	0.3983078	0.41980195	0.09739572	0.58557135	0.4501206	0.6124916	0.6266584	0.28465557	0.82343197	0.3508314	0.9547122	6892.093	13191.588	1142.0059	738.1273	5272.9316	6038.8813	7594.591	8904.357	0.7345569	0.49894476	0.23376334	0.3947153	0.4183237	0.10167579	0.586624	0.4519156	0.6146005	0.628168	0.28499195	0.8213357	0.3531252	0.957893	6842.658	13080.841	1142.93	738.73663	5253.979	5983.2134	7540.269	8878.873	6095.537	955.66125	9353.405	6172.2144	987.9493	9603.218	0.9464061	0.18006931	5.771891	0.23791587	0.52234244	0.18976155	0.4028067	0.9072293	0.33484182	2.7827067	0.1661454	0.4819613	0.1350921	0.4027842	0.9468164	0.3179735	3.1351635	0.37137675	0.4173651	0.26576272	0.31155688	0.9638665	0.41155615	2.4801838	0.34423673	0.44489133	0.2846144	0.37030646	0.9553701	1.4595946	0.7495355	0.4286642	0.44039753	0.33539778	0.34960058	0.9662837	0.6551704	1.544934	0.3738021	0.43533948	0.31187248	0.36473286	0.9572591	1.1076571	0.9487742	0.38581836	0.45876876	0.32356507	0.3882768	0.94528633	0.17852975	5.798054	0.23752485	0.51536125	0.1901444	0.39864576	0.90696084	0.33339846	2.7893	0.16950405	0.47301272	0.13781773	0.39640358	0.94699675	0.3192474	3.1191418	0.3715463	0.40803173	0.26747775	0.3058466	0.963908	0.41258666	2.4735248	0.34699503	0.43480727	0.28740793	0.36234987	0.9554954	1.4662696	0.7464645	0.43175393	0.43018082	0.33838075	0.34167287	0.9664118	0.6575351	1.5388516	0.37454095	0.4255541	0.3133357	0.35699004	0.9572381	1.1079718	0.9475908	0.38904077	0.44941458	0.3270054	0.38089198	0.049505576	0.17076243	0.3156908	0.46403456	1.0985035	0.08140982	0.10681337	0.11459651	0.39868164	0.013450091	0.009884499	0.010223819	0.015369921	0.014509006	0.013382323	0.014203277	0.014180431	0.023640385	0.022059167	0.022548994	0.01676188	0.0180084	0.017560454	0.0178535	0.032816205	0.030191831	0.031170305	0.030574897	0.02121837	0.021517102	0.0209738	0.021439528	0.021185469	0.040985476	0.037894305	0.039196074	0.038564153	0.03783917	0.077975586	0.07688736	0.06768842	0.06713588	0.055117708	0.056175288	0.043280505	0.046250768	0.05062882	0.036838837	0.040577915	0.047147993	0.0298832	0.0336112	0.03633588	0.045744162	0.029878935	0.03222929	0.036362175	0.04702224	0.0304853	0.031001912	0.03068504	0.03900894	0.048098985	0.03493659	0.033026163	0.033822406	0.041011877	0.050191533	0.9217564	0.047972184	0.029389212	0.022809504	0.016651563	0.012280701	0.009065709	0.006713095	0.004534907	0.93760884	0.04104733	0.023919167	0.018560147	0.012505059	0.008898282	0.00671166	0.0049463604	0.003301379	0.9593022	0.029090384	0.01660623	0.012087926	0.007932281	0.0054203137	0.0038231916	0.0026206903	0.0015493723	0.6250534	0.19615102	0.1251988	0.09701804	0.07068829	0.050814718	0.037116185	0.0269943	0.018137531	0.79297674	0.112081505	0.07026251	0.05853558	0.043167412	0.031699285	0.023965545	0.018312577	0.0129714105	0.6948379	0.14311682	0.09713681	0.08491168	0.0660231	0.049585458	0.036314838	0.027566738	0.019755242	0.9534644	0.031045053	0.018700272	0.014702258	0.009976503	0.00659057	0.0044705756	0.003087298	0.0019551108	0.960688	0.027410273	0.01607929	0.013072924	0.008268426	0.0049791927	0.0033207408	0.0022111023	0.001371536	0.97476035	0.018484706	0.01082359	0.008155296	0.005105088	0.0030877488	0.002003651	0.0012602382	0.00071887864	0.5976973	0.19602063	0.13218382	0.11068594	0.081930906	0.056694858	0.039828908	0.027701555	0.018077925	0.7577976	0.12390087	0.082393356	0.075325534	0.054895185	0.036469243	0.025438694	0.018089298	0.0124827875	0.6579052	0.15588479	0.10979696	0.10039892	0.07798079	0.054453284	0.036795713	0.026180316	0.017748108	13.70388	11.472718	10.688937	9.557119	10.664839	8.881794	8.729951	8.7267885	10.30859	7.714897	8.048136	7.895846	8.565934	8.050055	8.022805	8.569799	10.233578	7.521384	8.005895	7.365713	7.480288	8.675612	6.412259	7.363536	8.013337	8.010121	8.674836	10.189525	5.1347346	7.907815	7.538882	9.498604	8.873485	7.701026	11.146696	10.851349	14.265452	11.149021	10.437213	9.069483	10.513029	8.275581	8.214712	8.210564	10.088636	7.086223	7.4448934	7.2363057	8.01581	7.4469557	7.4800253	8.020377	9.919016	6.786949	7.364571	6.6496	6.77353	8.051354	5.760914	6.6488276	7.3590527	7.351045	8.053464	9.645739	4.379404	7.182916	6.7874727	8.844884	8.152128	6.964774	10.467538	10.08665	0.7109148	0.7234712	2779.5488	4089.8948	408.03186	251.40201	2222.4702	2473.6047	3038.703	3520.8232	0.9836697	1.4279892	0.6971157	0.45553848	0.4156683	0.38180932	0.353394	2927.517	485.2388	3991.4858	0.049928308	0.16819398	0.30559334	0.47628707	0.9478327	0.08113306	0.12876008	0.17094806	0.30100253	0.0123322485	0.010445453	0.009033761	0.011950293	0.011443881	0.012456733	0.011518209	0.011210015	0.018190444	0.017054152	0.016616369	0.014631065	0.0147364475	0.013147509	0.013237194	0.024875898	0.023637356	0.022968277	0.023076732	0.018373895	0.017374985	0.015830738	0.01583274	0.0156376	0.03106452	0.029559424	0.028747158	0.028781835	0.029940905	0.9240756	0.045875803	0.032068323	0.025061645	0.017060915	0.010731771	0.0061668623	0.0035969482	0.0017726996	0.9344458	0.041544195	0.028544538	0.022323322	0.014560217	0.008676125	0.004409725	0.0024442305	0.0011381503	0.9563232	0.030406848	0.019924914	0.014562471	0.008999271	0.005154461	0.0025946815	0.0013791843	0.00062108843	0.40289044	0.15724298	0.12130285	0.10224194	0.07603545	0.049932316	0.030323606	0.016665842	0.008357044	0.5452875	0.101048835	0.076382816	0.067808025	0.050795034	0.03175742	0.018850597	0.010667219	0.0052154493	0.466658	0.123769335	0.0972222	0.088238895	0.06895341	0.04502441	0.028107619	0.01735212	0.0089289285	11.84771	7.377571	7.1070704	5.577429	7.191197	5.0869293	5.118968	5.115146	6.9696865	4.1922503	4.746486	3.7763467	5.0746326	4.7503	4.8547273	5.075077	6.9468856	3.5870783	4.753738	3.4963925	3.5532508	5.046489	3.5730553	3.5011337	4.6739984	4.6731515	5.0432954	6.7220516	1.3579518	3.7940326	3.6165109	5.4772425	5.0206404	4.113509	7.002337	6.649029	0.50464314	0.20079361	1.1138554	0.28079438	0.50329524	0.36233708	0.51345617	0.5340724	0.6502978	1.7426709	0.7703924	2.116812	1218.2306	7442.4595	589.09094	250.32782	664.28656	837.4288	1405.2876	2335.0725	0.5075524	0.20802502	1.1143825	0.28763536	0.5048957	0.3637691	0.5145458	0.5344729	0.6551383	1.7437043	0.7793743	2.1352816	1192.2195	7281.8057	584.682	238.96129	658.8102	817.4206	1371.796	2306.4258	935.3964	366.8029	2929.764	973.2734	404.46945	3208.4863	0.88800466	1.9725627	0.5088209	0.20310733	0.2760055	0.14461781	0.20785026	0.8832566	1.8627272	0.5484403	0.39083862	0.21705413	0.25643513	0.16409917	0.9127353	2.398465	0.4336052	0.38868797	0.23590201	0.27427647	0.17927706	0.8982262	8.369823	0.13030712	0.46363088	0.22846803	0.32064646	0.17607696	0.91014427	3.7668047	0.27460718	0.4191944	0.23063534	0.30076492	0.176655	0.9124778	6.384989	0.16868486	0.43312544	0.24695581	0.31101888	0.1892801	0.8870302	1.974606	0.5061794	0.20770667	0.27500337	0.14891297	0.20784487	0.881707	1.8720336	0.538101	0.3922658	0.21648948	0.25982764	0.16444124	0.9112007	2.4113455	0.42816034	0.39288488	0.2349236	0.27946207	0.17908375	0.8966575	8.433715	0.12853062	0.46761394	0.22723088	0.32534614	0.17529963	0.90881455	3.7922924	0.27069727	0.42104667	0.2288198	0.30415547	0.17563936	0.911342	6.417416	0.16730385	0.43730375	0.24537006	0.3162422	0.1885738	0.054845866	0.19102335	0.32964337	0.424491	1.2168683	0.24144763	0.28837037	0.25611532	0.39868164	0.037367083	0.018147007	0.021288535	0.021088986	0.020633599	0.016855929	0.018869605	0.019091446	0.026823241	0.025819749	0.024658289	0.018278498	0.021589482	0.020700714	0.020040177	0.03427262	0.032602873	0.0323294	0.031460118	0.021982867	0.024675155	0.022597749	0.023045802	0.022450302	0.04206486	0.04016155	0.03879154	0.038763862	0.040221367	0.09348686	0.0862405	0.06608832	0.067291774	0.053393144	0.05610044	0.044150043	0.047867738	0.05123526	0.039983973	0.04311174	0.046197236	0.033611946	0.035503794	0.038629122	0.044977296	0.034171015	0.03495194	0.039356273	0.046398908	0.029952686	0.0337107	0.03411854	0.038586006	0.044043966	0.035286713	0.035788048	0.036299657	0.040685926	0.046187315	0.94757473	0.03399398	0.02087947	0.016317379	0.011224666	0.007554046	0.005057929	0.0034809092	0.002062483	0.95565933	0.03077672	0.018228255	0.013802881	0.008552431	0.00559214	0.003933891	0.0027544815	0.0016767485	0.9762411	0.017919771	0.010759426	0.007845379	0.0043041147	0.002520072	0.0015881656	0.00096593477	0.00049532857	0.5743183	0.19301088	0.13854577	0.12152639	0.09277196	0.06345409	0.03882643	0.025153495	0.017071586	0.73520577	0.1253622	0.08349341	0.08108502	0.06682017	0.042761385	0.02690057	0.019364486	0.013918123	0.5822221	0.16316684	0.11821714	0.12673263	0.117720135	0.07337854	0.03790762	0.025741393	0.016733194	0.96780884	0.022301922	0.013571201	0.01061433	0.006853485	0.004202961	0.0026024152	0.0016921487	0.00095883553	0.97185373	0.020493835	0.012170214	0.009499998	0.0055750944	0.0032034556	0.0020247216	0.0012866489	0.0007281323	0.9841332	0.012137579	0.007382123	0.005521564	0.0029480106	0.0015975559	0.00093095674	0.000527751	0.0002621376	0.5370414	0.1960094	0.14684202	0.1349779	0.10591448	0.0723131	0.043687053	0.02529846	0.016436875	0.6947092	0.13872813	0.09655346	0.09786944	0.08013941	0.049416024	0.028511012	0.018423101	0.0129172355	0.5243849	0.17638955	0.13220045	0.14432931	0.13503441	0.08367485	0.04269799	0.02660806	0.016857449	13.708103	11.478551	10.713879	9.462588	10.644617	8.927051	8.6605215	8.66295	10.230588	7.787259	8.123871	7.8753366	8.50136	8.125744	8.074991	8.500419	10.160304	7.5845203	8.049175	7.406445	7.5066214	8.607896	6.5846047	7.420433	8.095491	8.095639	8.61115	10.118284	5.177024	7.907359	7.636312	9.428849	8.952751	7.8146853	11.144503	10.889122	14.270028	11.164958	10.434341	8.981007	10.448779	8.3792715	8.142847	8.145094	9.957044	7.2389345	7.5793285	7.2755446	7.941205	7.575675	7.5597563	7.9354954	9.78385	6.9542503	7.4383936	6.7799015	6.877366	7.982486	6.017297	6.7958627	7.490448	7.491105	7.9845023	9.52644	4.5295095	7.2524543	6.99633	8.780018	8.305063	7.1668186	10.480288	10.175765	CUL3
CYLD	6hr	0.06448472	-0.061744913	0.06348964	-0.04492012	0.068656914	-0.40445843			169.26053	2697.849	252.43271	77.23749	0.01585004	8.799993	221.14297	660.17645	0.060186513	-0.07008273	0.059743494	-0.051072776	0.061478462	-0.44522622			173.22368	2673.731	255.36269	79.81552	0.027067773	9.971591	227.47046	670.4648	199.9599	278.88498	1826.2223	198.64671	277.83392	1844.0924	0.3766987	0.37279046	0.5449859	0.16892296	0.1778982	0.14083087	0.14781383	0.3305998	2.086506	0.13244244	0.2339805	0.118042365	0.18031655	0.09458719	0.38493317	0.520889	0.43835613	0.18486835	0.16495602	0.15055624	0.13305739	0.3290602	1.5357202	0.13320622	0.16406631	0.12114927	0.122116216	0.09568278	0.37753603	0.3682118	0.553673	0.16926944	0.1786637	0.14079048	0.14807618	0.33005857	2.0686936	0.1339556	0.23237178	0.118475914	0.17879461	0.094557494	0.3867513	0.51648414	0.44708884	0.18642369	0.166284	0.15144931	0.13374835	0.3294717	1.5185081	0.13483407	0.16438544	0.12193866	0.12225014	0.09596342	0.029411342	0.11694851	0.28206617	0.57157594	0.65694284	0.6051094	0.6248045	0.59585905	0.33505398	0.15281749	0.12029709	0.13386203	0.10297517	0.11443786	0.082548074	0.09176039	0.09836776	0.0807206	0.08418141	0.08759861	0.06862912	0.07610813	0.07633257	0.08009138	0.07435905	0.07568611	0.07627806	0.077461176	0.06367777	0.07114545	0.07069528	0.07179324	0.07239401	0.07451742	0.074194804	0.074739836	0.07495665	0.07547065	0.07518928	0.07547941	0.06779216	0.07050446	0.056532484	0.06406161	0.048062693	0.05105387	0.060439344	0.042994786	0.046728514	0.05748736	0.040005572	0.042013932	0.044467866	0.055616148	0.039592955	0.04203335	0.04476455	0.055047754	0.038707748	0.040464114	0.042207386	0.04547785	0.053805545	0.039574835	0.041059062	0.04349741	0.046709344	0.054271918	0.96009684	0.030166052	0.018921476	0.014679107	0.0075339894	0.0031640858	0.0012899091	0.0005994753	0.00025607666	0.96322227	0.02887052	0.017826952	0.013506385	0.006380485	0.0023986036	0.0009845981	0.00046132915	0.00019347298	0.984933	0.012725011	0.007612778	0.0056510936	0.002357228	0.0007491004	0.0002728441	0.00012481524	5.1205876e-05	0.31975704	0.16031784	0.14496595	0.17016739	0.13627473	0.08603979	0.04646532	0.027351303	0.016920514	0.46697864	0.13017246	0.10483355	0.13291982	0.102676585	0.063357495	0.034570146	0.022501132	0.014149256	0.39563307	0.13754591	0.11242416	0.15855208	0.1293793	0.080274045	0.039055582	0.024024308	0.015542596	0.9710614	0.02214248	0.014038478	0.010963805	0.005531561	0.002230716	0.0008697991	0.00040070163	0.00017019079	0.97335446	0.021132795	0.013181835	0.01012262	0.0047046924	0.0016780068	0.0006593499	0.00030407318	0.00013043081	0.9884088	0.009816785	0.005956865	0.004419809	0.0018148366	0.0005534129	0.00019519615	8.708184e-05	3.5088673e-05	0.29159337	0.15959916	0.14824687	0.17863637	0.14640222	0.09360192	0.050120488	0.02837071	0.016499704	0.44261608	0.13527185	0.10954385	0.14169443	0.11070838	0.06787512	0.036338918	0.022646666	0.0136036	0.36789346	0.14035058	0.11624981	0.16596699	0.1378802	0.08668764	0.04272025	0.02548686	0.015826046	13.915066	9.581546	9.2968855	7.6701226	9.332051	7.3244925	7.187494	7.1893187	8.987691	6.3724217	6.953747	6.018374	7.0840564	6.95499	6.9087687	7.083627	8.936135	5.9481626	6.92258	5.692333	5.7072234	6.9449263	5.658549	5.6921506	6.6189833	6.617595	6.941509	8.471818	3.2955723	5.7416577	5.5706453	7.1236343	6.7141414	5.699725	8.404542	7.3429976	14.377259	9.332541	9.042019	7.2661138	9.061591	6.824578	6.723145	6.7249494	8.650107	5.8594627	6.4431534	5.397268	6.5659046	6.4434705	6.4183426	6.5658298	8.531213	5.2903867	6.365487	5.027918	5.0378733	6.3642817	5.1052923	5.030291	6.042852	6.041208	6.3601794	7.9659677	2.6002667	5.060858	4.89306	6.523155	6.1098547	5.074667	7.8369226	6.7442203	619.9394	4798.715	751.92993	313.20554	0.10269501	97.924576	862.72675	2210.9695	624.6269	4754.168	752.0029	314.74646	0.64203227	100.88831	870.9632	2214.2769	404.73148	488.27972	2452.7153	438.7698	527.68536	2681.1885	0.041134093	0.18639852	0.3607048	0.41176203	0.9181871	0.7802996	0.75514644	0.7221698	0.31305587	0.13738249	0.0776336	0.08072488	0.057309173	0.059976943	0.046125483	0.04954809	0.051285896	0.045283332	0.046650883	0.04790784	0.03946122	0.041767955	0.042006686	0.042478975	0.044932503	0.04460601	0.045194205	0.04471889	0.038768232	0.040507756	0.04001354	0.040232487	0.040029522	0.047604952	0.04717553	0.04701989	0.046804585	0.04697858	0.12077617	0.11277369	0.0925403	0.09097579	0.07190824	0.07388353	0.059975546	0.060951475	0.06461814	0.051381227	0.05375089	0.058969107	0.046197593	0.047528982	0.04995127	0.05606151	0.04455212	0.046203446	0.048552565	0.055485755	0.04378813	0.0453673	0.045551285	0.047565605	0.055269673	0.04663592	0.0477221	0.04777303	0.04918503	0.057244454	0.97579956	0.01626031	0.01094409	0.009357734	0.0055584707	0.0027319877	0.0012711654	0.0006412916	0.00030210658	0.97966075	0.014330015	0.009409081	0.007928583	0.0043285447	0.001996277	0.0009248795	0.00046500453	0.00021416656	0.98925537	0.007901093	0.0050567025	0.0042470656	0.0022526463	0.0009761058	0.00042693154	0.00020577906	8.987142e-05	0.47719866	0.13804594	0.10626324	0.10739568	0.07280721	0.039725255	0.022245107	0.012206265	0.006449912	0.6034881	0.08198994	0.0620952	0.070173636	0.047130026	0.026868708	0.01555342	0.008835599	0.004734516	0.5624717	0.09450498	0.07314593	0.0850615	0.058523253	0.03263562	0.018990424	0.010801014	0.0058512045	0.9815619	0.012841282	0.008506771	0.007093072	0.0041601523	0.001996325	0.0009104687	0.0004460477	0.0002032	0.9837742	0.011659885	0.007584434	0.0063360734	0.003506424	0.0015741176	0.00070681254	0.0003290761	0.00014335432	0.9910477	0.0067081423	0.0042491336	0.0035076179	0.0018735214	0.0008107765	0.00034540394	0.00015196094	6.197016e-05	0.44541666	0.1437221	0.11358656	0.11587825	0.08165576	0.046503022	0.02613108	0.014179557	0.0071428097	0.56749094	0.09608874	0.07364707	0.081710264	0.056492362	0.032450683	0.01834175	0.009853464	0.005058714	0.51617205	0.1104121	0.08684092	0.09829699	0.070020005	0.040451262	0.023306765	0.012607954	0.006716073	13.9838	8.853116	8.670887	6.9302845	8.819157	6.5170074	6.4985166	6.498212	8.52995	5.6056647	6.2162466	5.0591435	6.442634	6.2165837	6.2661176	6.447191	8.55003	4.941327	6.235717	4.7583494	4.7650495	6.316413	5.012885	4.7587886	5.9892387	5.9875093	6.3172107	8.13044	2.2722242	4.862619	4.6881423	6.563436	6.11633	5.1460714	8.07099	7.3018637	14.4222	8.64636	8.407457	6.606722	8.518378	6.140223	6.1120753	6.111121	8.162786	5.236842	5.814138	4.6139746	5.9919877	5.8146234	5.864186	5.996897	8.10765	4.4666047	5.7633467	4.2747264	4.275577	5.809493	4.576398	4.2761445	5.5112596	5.5098543	5.812887	7.614769	1.8459727	4.3415856	4.1977534	6.031632	5.6113653	4.6323805	7.527202	6.7334824	0.24430053	0.43233657			926.69366	5569.196	1038.1903	493.82983	0.15037009	113.80001	1455.4054	3069.9448	0.23803993	0.42820033			935.74164	5532.8857	1040.4786	496.5345	0.8929943	120.52399	1468.0846	3080.0657	707.3034	863.9989	4063.9094	743.9442	887.2506	4174.8584	0.55971533	0.2124683	3.102324	0.25156596	0.4313871	0.21327306	0.3572445	0.69097084	0.8229748	1.2727362	0.3588099	0.49815083	0.30956393	0.4278098	0.5593922	0.21258375	3.1137245	0.2535076	0.42884716	0.21429034	0.354287	0.69140416	0.8220637	1.2814707	0.36091784	0.49835196	0.3106948	0.42703924	0.03172664	0.1480522	0.35137203	0.46885097	0.7111936	0.73566145	0.6386223	0.7052091	0.31530613	0.13877672	0.086708575	0.087981686	0.060639337	0.06416697	0.04947327	0.053265855	0.054748613	0.050249074	0.050734155	0.05256745	0.045529686	0.048240274	0.048139095	0.04864421	0.0514789	0.052054103	0.05197551	0.05187264	0.046808906	0.04916115	0.049029533	0.04817835	0.049147587	0.056392957	0.055520196	0.055466548	0.05583264	0.05600854	0.103588946	0.0948003	0.07953316	0.07908849	0.06211681	0.066689685	0.053683106	0.054041274	0.059096	0.046232756	0.048539985	0.05430694	0.043406464	0.044437382	0.04618177	0.05229456	0.042165928	0.043351058	0.045437586	0.05270107	0.04211345	0.04300266	0.043231197	0.04586535	0.052951477	0.04430758	0.045116402	0.04524482	0.04798958	0.05529844	0.95603937	0.0313525	0.020105625	0.015497169	0.00848815	0.0035443497	0.0015183166	0.0007629014	0.0003606843	0.9606032	0.028097305	0.01882137	0.014162538	0.006923576	0.0025482164	0.0010410621	0.0005264504	0.00025120217	0.9756	0.021576883	0.010680607	0.0075762724	0.0037914887	0.0014069935	0.0005732023	0.00028063974	0.0001251715	0.45280161	0.13544594	0.10372251	0.10999831	0.072938785	0.039105147	0.030360417	0.027672488	0.019200742	0.5755128	0.0821741	0.06089347	0.07399703	0.048576042	0.029285634	0.025342334	0.023485374	0.0143575715	0.5160367	0.09935846	0.07625613	0.093281694	0.06361387	0.03486395	0.025507603	0.026800115	0.026861375	0.9684533	0.023624586	0.014806541	0.011243361	0.006078958	0.0024970528	0.0010469272	0.0005068389	0.00023448889	0.971121	0.021521136	0.014066933	0.0106174145	0.005241626	0.0019300882	0.0007705542	0.00036164507	0.00016670153	0.9818667	0.01631836	0.00808544	0.005786983	0.0028992482	0.0010779187	0.00042669103	0.00019485426	8.5457905e-05	0.42440397	0.13970686	0.10981813	0.118233435	0.08146473	0.045371324	0.033778317	0.029452816	0.020013638	0.54454595	0.09360719	0.07045712	0.08465444	0.05703025	0.03408111	0.027735202	0.024366615	0.014873649	0.48419768	0.10879366	0.08487207	0.10284516	0.072176255	0.04045689	0.028701263	0.027986022	0.027514616	13.97348	8.887376	8.656368	7.0290933	8.906816	6.557908	6.4953055	6.4942274	8.6288595	5.6793456	6.1732626	5.332304	6.4145293	6.1742797	6.1908	6.4149594	8.646448	5.179702	6.1243157	4.97241	4.9890547	6.2798567	4.932678	4.970492	5.8852606	5.8854074	6.2758827	8.078292	2.8267298	5.095271	4.8871036	6.5952635	6.0481153	5.065318	7.9624867	7.008036	14.415892	8.685714	8.42332	6.6733494	8.613012	6.1570764	6.0995445	6.09814	8.2645	5.2855005	5.768514	4.7822394	5.951482	5.767716	5.798448	5.9530587	8.210279	4.6025343	5.6477184	4.3773565	4.3769765	5.7502804	4.485119	4.377128	5.3880477	5.388844	5.7448306	7.5753713	2.2022922	4.4481416	4.2631125	6.0130267	5.496773	4.4916797	7.4033017	6.4056664	-0.08095788	-0.038751524	-0.05354786	-0.02471755	788.34186	2145.5305	442.2408	312.376	122.53172	444.3386	1106.7424	1537.539	0.55005205	0.26581174	2.0347266	0.2531187	0.45674932	0.19308837	0.34488434	0.5461145	0.3466108	1.7876545	0.23947601	0.46733412	0.18288805	0.35346177	259.7636	169.34557	808.90564	0.052858233	0.1854583	0.3305442	0.43113962	0.9876739	0.3228376	0.2861604	0.2457952	0.39868164	0.11860719	0.07915099	0.085689634	0.056117307	0.059592795	0.03766103	0.04282926	0.044113394	0.040851243	0.0410652	0.04175691	0.032477595	0.036151122	0.03610545	0.036585078	0.04511329	0.044678025	0.04488175	0.04495464	0.035384245	0.038770605	0.03819634	0.039417196	0.038920745	0.05253902	0.051600736	0.051731933	0.052668415	0.052543256	0.79700094	0.11056603	0.07362317	0.056804232	0.04373436	0.03326793	0.024707448	0.016290229	0.0075210063	0.83083117	0.10429995	0.06538179	0.047713753	0.03404141	0.023592107	0.016418703	0.011113599	0.006382875	0.8807201	0.08808899	0.049101874	0.032349486	0.021615082	0.014221161	0.00920093	0.005591467	0.0027802081	0.24693462	0.23931918	0.22417022	0.19352202	0.15382145	0.11230037	0.0773741	0.05137946	0.030297065	0.58382916	0.18583487	0.13117634	0.10684038	0.08555324	0.06473628	0.048053063	0.03469536	0.0218684	0.42583004	0.18966018	0.15282579	0.13529041	0.11812565	0.09957992	0.08172791	0.0645092	0.045801684	11.252211	9.780005	9.213038	7.9085126	9.486387	6.7992773	6.955874	6.9511185	9.304622	5.5498786	5.946681	5.8351765	6.792584	5.9510374	6.033616	6.791337	9.098503	5.297268	5.9496756	5.1915355	5.3486	6.821065	4.2563887	5.19945	5.882801	5.8832817	6.8205886	8.665164	3.0267239	5.7914643	5.28621	7.6550474	6.655426	5.433137	9.1887045	8.574873	0.62928045	2.0953143	169.41801	2678.7954	238.83731	87.65906	0.01585004	9.114094	227.29465	638.02136	0.6259612	2.0864568	171.60347	2628.1924	238.9157	89.025185	0.030923845	10.740479	230.7916	640.623	125.49998	171.46872	1219.8323	132.96123	180.82756	1301.2484	0.78673244	2.6421444	0.26468664	0.47021765	0.40122005	0.4065502	0.35178247	0.7862097	2.6365213	0.26481995	0.46981773	0.4037518	0.40692016	0.3544925	0.03936444	0.17497739	0.34927508	0.43638244	0.8796977	0.7283456	0.6826385	0.583	0.31305587	0.14795	0.113223694	0.12019177	0.097953714	0.10577129	0.07968493	0.08733089	0.0952298	0.0788552	0.08017106	0.08613328	0.065943174	0.073063724	0.073650554	0.077131405	0.07037721	0.07210383	0.071961515	0.073651224	0.060644485	0.0656733	0.06533385	0.06620503	0.06756697	0.06786677	0.06895244	0.06859114	0.06882859	0.06964667	0.10238623	0.101910904	0.08864078	0.08815742	0.07193864	0.0763754	0.06097326	0.06317838	0.069196	0.053113125	0.056183893	0.06436847	0.048874334	0.05042282	0.05227506	0.06211742	0.04786511	0.049288	0.051605232	0.061637122	0.04774877	0.0494287	0.049542133	0.051982835	0.06119462	0.04905453	0.051079143	0.051441416	0.05364239	0.062087163	0.95305705	0.036279608	0.021917725	0.014942761	0.00825244	0.004366757	0.0021008668	0.0010567906	0.0004628212	0.9569815	0.035062674	0.02068331	0.013531004	0.0067592626	0.0032402126	0.0015963463	0.00077926245	0.00032798102	0.98243225	0.015205434	0.008913045	0.005868228	0.0025407628	0.0010625011	0.00047181785	0.00021330136	8.152053e-05	0.26736495	0.15531836	0.14235158	0.1485806	0.12256339	0.09118665	0.056931064	0.035187658	0.022262568	0.4283683	0.11926468	0.09723371	0.1104045	0.09054779	0.06744093	0.042456474	0.028943958	0.018871926	0.34195837	0.13129628	0.10998825	0.14048176	0.120724596	0.08689874	0.046787195	0.030242749	0.019807778	0.96501565	0.028076813	0.016693953	0.011084071	0.0060265358	0.003111985	0.0014630641	0.0007245853	0.00030645262	0.96761817	0.027140534	0.01580437	0.010204002	0.005098688	0.0023836428	0.00113254	0.00053358596	0.00021735717	0.9863033	0.01220321	0.006955012	0.004460943	0.0019600831	0.000809314	0.0003508964	0.00015029406	5.5576533e-05	0.24164906	0.15142171	0.1432455	0.15247981	0.12958735	0.09928843	0.06360888	0.039620508	0.024428027	0.39599046	0.12446482	0.103768595	0.11758461	0.09811439	0.07395738	0.047287934	0.03190051	0.020406663	0.30800986	0.13311781	0.11483309	0.14559278	0.12791994	0.094424605	0.05393334	0.03499158	0.022799222	14.01599	8.943845	8.5860195	7.170597	8.456814	6.9120197	6.7649994	6.764863	8.106728	6.0435395	6.6004105	5.7413073	6.6740646	6.599407	6.577969	6.6772494	8.083943	5.708273	6.579253	5.536747	5.542458	6.603876	5.4556756	5.536323	6.385072	6.386373	6.6020207	7.8594117	3.2970881	5.6093874	5.499194	6.8037395	6.5320983	5.6282654	7.9926033	7.1557436	14.435732	8.716	8.3435755	6.828731	8.210159	6.48096	6.3644986	6.363266	7.797003	5.595323	6.1545787	5.2064276	6.216956	6.1524673	6.1451883	6.220825	7.6989284	5.1402454	6.086641	4.9659066	4.96667	6.0908046	4.973662	4.966211	5.883824	5.8825107	6.089758	7.384837	2.6577835	5.0199103	4.918721	6.2734613	6.008062	5.0964828	7.482374	6.629135	194.9506	1421.9343	216.2087	111.77488	0.11442051	24.356724	296.67618	628.4781	301.97308	230.84958	1113.3485	0.036995787	0.12448045	0.24862477	0.58989966	0.6880552	0.46779647	0.5128388	0.52431583	0.30909854	0.11924399	0.0952092	0.10748103	0.09046521	0.09594542	0.07525042	0.08597325	0.089447506	0.078188084	0.07898211	0.082623184	0.06728515	0.07433687	0.07449972	0.07647628	0.07225659	0.07388863	0.07363206	0.07493284	0.060884338	0.068434246	0.06914447	0.069180764	0.069769636	0.07069738	0.07095989	0.071670435	0.071401656	0.07179858	0.8891594	0.08309574	0.050677188	0.03138763	0.017278124	0.00937819	0.004649059	0.002324561	0.00088759523	0.8953332	0.080208145	0.04939004	0.030199926	0.015292501	0.0074180597	0.00327932	0.0015594331	0.0005855066	0.9424922	0.053379573	0.026701082	0.014815775	0.0070660245	0.0032420268	0.0013641553	0.00060622516	0.00020761516	0.14155196	0.13708998	0.14694719	0.15636605	0.14126009	0.11548002	0.087680794	0.06637015	0.043274406	0.32366523	0.12708876	0.111385226	0.117297135	0.10134772	0.08154228	0.06383104	0.052820195	0.033530932	0.23311104	0.12460737	0.11737864	0.13527939	0.12299825	0.100663245	0.0741377	0.06507465	0.05511091	11.774117	7.672893	7.3024583	5.9021125	7.1837535	5.6296415	5.4915533	5.4969773	6.8670197	4.75672	5.3223004	4.416365	5.385522	5.323866	5.3149366	5.3845277	6.7816286	4.3904986	5.2922735	4.236753	4.2359295	5.310204	4.2148914	4.237733	5.1136065	5.1116242	5.313388	6.5582047	2.0518708	4.2987275	4.2003894	5.4915495	5.23228	4.3411846	6.635475	5.697506	-0.045744		0.44221726	0.12275505	0.45533153	0.6439843			0.267288	1.1321638	183.25081	4626.5557	494.17264	28.71478	0.01585004	0.2996199	101.35307	1074.2139	-0.047044758		0.44407195	0.124785006	0.45674986	0.6449399			0.27632234	1.1685807	182.4255	4541.611	490.70358	27.735065	0.01585004	0.29477224	101.10707	1072.0122	85.339424	197.63095	1295.2301	97.425575	235.65862	1573.8774	0.18101704	0.19684161	0.42621934	0.109890774	0.061760426	0.089480765	0.0491904	0.5373332	0.33548123	1.3679456	0.4570286	0.20946285	0.41219407	0.18803415	0.343459	1.5982045	0.21060804	0.43321025	0.105060235	0.36650094	0.089053355	0.55291593	0.426348	1.0226647	0.51073587	0.20902559	0.45417097	0.18496022	0.6832052	1.6610185	0.3958295	0.6627668	0.23724511	0.5320052	0.19254167	0.18299048	0.21591789	0.42114344	0.11188667	0.06309535	0.09070395	0.050287675	0.5394627	0.35141835	1.3598013	0.46254215	0.21117793	0.414253	0.18828185	0.34699762	1.7251114	0.20788498	0.4379968	0.1074388	0.36954212	0.09074033	0.55462754	0.4453601	1.0131531	0.5168613	0.2104422	0.45642504	0.1849178	0.6833741	1.7245557	0.39178482	0.6674314	0.23915799	0.5336471	0.19334114	0.0624362	0.25735554	0.3599237	0.32028443	1.3868423	1.0440488	1.2898893	1.0343462	0.3138318	0.13744275	0.07858566	0.08364284	0.054829944	0.059201032	0.043513015	0.045537315	0.047913883	0.04201852	0.042137638	0.043310035	0.036869016	0.03874654	0.038743205	0.038962252	0.042874124	0.042534348	0.042439565	0.042534687	0.03777893	0.03943251	0.038466554	0.038491417	0.0383696	0.047083814	0.046472464	0.04579405	0.046314776	0.046162974	0.22956397	0.1508368	0.108493604	0.10984703	0.08177875	0.0860459	0.06633091	0.06898755	0.073143825	0.059197016	0.061494708	0.0669702	0.053288925	0.05587369	0.05741222	0.06266171	0.053726196	0.055576295	0.057996336	0.063649066	0.050603863	0.053152747	0.05343258	0.05624825	0.06183385	0.056343682	0.05735294	0.057390194	0.059985027	0.065834545	0.9866457	0.0103766015	0.0059935036	0.0046291747	0.0024333026	0.0009371213	0.00037466417	0.0001737574	7.291236e-05	0.9882727	0.009461072	0.0054108477	0.0039544357	0.0018287948	0.0006492222	0.0002739603	0.00013281101	5.7695703e-05	0.9937755	0.00554974	0.002761936	0.002213363	0.0009974357	0.00031527734	0.00012247967	5.713423e-05	2.370994e-05	0.4455217	0.13680008	0.10937678	0.13148203	0.08559936	0.036589935	0.020207338	0.014515493	0.0095922155	0.58956903	0.08136579	0.059185896	0.08164517	0.054220412	0.02486106	0.014602361	0.011422323	0.007639595	0.5142728	0.10492718	0.07836239	0.11105427	0.077896275	0.034850135	0.017363528	0.013356959	0.010270757	0.9889599	0.009353049	0.0051079337	0.0035669561	0.0018409212	0.0007114136	0.00028179077	0.00012072553	4.6686946e-05	0.9898719	0.008762599	0.0047566695	0.0032314744	0.0015341041	0.0005646343	0.00023469538	0.00010135354	3.9718467e-05	0.99477315	0.0049157324	0.0023468747	0.0017294687	0.0008017359	0.00026760373	0.000100980986	4.169933e-05	1.5894255e-05	0.39672717	0.13945383	0.11647439	0.1394053	0.097428754	0.048572175	0.02958927	0.021232119	0.013809014	0.5307592	0.09879313	0.07494908	0.09586794	0.067391396	0.034921218	0.021739485	0.016316969	0.0109405555	0.44663727	0.119110346	0.09343072	0.12535736	0.092676364	0.047975678	0.026852522	0.0195343	0.0146008255	14.031531	9.0039215	8.47957	7.3930473	8.416077	7.1336412	6.882073	6.880472	8.081302	6.2950706	6.7284007	6.151535	6.7267365	6.7291064	6.6214185	6.7294993	8.0369215	6.1129766	6.6269827	5.8973365	5.9023604	6.6202497	5.5777926	5.8964825	6.4224544	6.4232554	6.620096	7.6314783	3.8408563	5.898682	5.812991	6.7598805	6.50862	5.633017	7.655644	6.4804673	14.449964	8.8025675	8.213316	7.1227646	8.060983	6.7980795	6.541673	6.539363	7.6383896	5.949251	6.3505063	5.787158	6.302484	6.350224	6.2319245	6.3053803	7.504771	5.7259126	6.1783895	5.494605	5.4972982	6.1319933	5.165116	5.4949827	5.9645405	5.967359	6.132965	7.0461626	3.461545	5.454753	5.39006	6.2261977	6.0100164	5.1410995	7.037847	5.7648773	0.25097376	0.5893696	0.5910872	1.5609955			130.20282	1947.0498	197.72586	59.49511	0.01585004	3.5592449	167.11383	528.30273	0.2457294	0.58576745	0.5873115	1.5508552			131.69637	1919.2211	197.8114	60.592674	0.021716256	4.4651127	169.69978	530.4181	90.818535	135.45651	947.7372	97.76997	144.47165	1014.855	0.5423108	3.8763082	0.15669832	0.4408763	0.22389922	0.3653396	0.19002736	0.72008497	1.0203978	0.5921598	0.4065819	0.3552074	0.36928374	0.3230134	0.7296089	3.4644666	0.1981512	0.4559114	0.33359468	0.3826198	0.28427276	0.5420886	3.901773	0.1570319	0.43874678	0.22528592	0.3630299	0.19077356	0.7191413	1.0217638	0.59083277	0.40771773	0.3553797	0.3696641	0.32256174	0.7288094	3.4633243	0.19811015	0.45582113	0.33539656	0.3834807	0.28643617	0.039698184	0.18088803	0.3547567	0.42465797	0.8862097	0.75316757	0.71042264	0.6143409	0.33505398	0.16148254	0.11915614	0.13124415	0.102747895	0.11230317	0.082379214	0.09154614	0.09851712	0.08111865	0.083579026	0.09020772	0.06931044	0.07568599	0.077253126	0.08052969	0.07392297	0.07421727	0.07600724	0.07780971	0.06416976	0.07034479	0.06948802	0.07157385	0.07223341	0.07356095	0.07331955	0.07367296	0.074356236	0.07497599	0.11065006	0.111982144	0.096325554	0.098076	0.08006823	0.08526085	0.06742368	0.07029829	0.076964274	0.058652617	0.06364179	0.07254804	0.052908424	0.05578887	0.059636343	0.06937672	0.051838644	0.05497209	0.058211878	0.06877258	0.050908677	0.05341103	0.05477307	0.057635117	0.067833945	0.053704243	0.055144094	0.055797227	0.058725096	0.06932565	0.9605322	0.030962441	0.018264439	0.012620725	0.006965696	0.0035784566	0.0016765753	0.0008300056	0.0003615111	0.9641337	0.029601611	0.017100692	0.01131964	0.0056142425	0.0026014363	0.0012511994	0.0006060749	0.00025120663	0.98427016	0.0137947025	0.007814003	0.0052072713	0.0022961004	0.0009312694	0.00040716375	0.00018439793	7.189445e-05	0.28105468	0.16980001	0.15664145	0.16349325	0.13324244	0.09311726	0.055922743	0.03638105	0.024430083	0.4686065	0.12732516	0.10333581	0.11621546	0.09437841	0.06727387	0.041747153	0.029673554	0.020332223	0.38450536	0.13978724	0.11669069	0.14587681	0.12472918	0.0867598	0.045116924	0.029794695	0.020955	0.97085005	0.023792822	0.01379039	0.009286756	0.005047364	0.0025286092	0.0011543134	0.0005578164	0.000238143	0.9731485	0.022809763	0.01298826	0.008513674	0.004235422	0.0019237151	0.00089043967	0.000410963	0.00016829537	0.9879023	0.010857427	0.0060483646	0.003966885	0.0017431771	0.00070671353	0.00029810832	0.00012613767	4.6781537e-05	0.25323352	0.16464166	0.1564695	0.16759828	0.14165272	0.102866106	0.06357978	0.041278195	0.027016656	0.429972	0.13446867	0.11106036	0.12559445	0.1037689	0.07474485	0.0468607	0.032985833	0.022330478	0.34248054	0.14296088	0.1228464	0.15430033	0.13475266	0.09635396	0.052217107	0.034523297	0.023958463	13.939112	9.625302	9.187229	7.8232	9.065799	7.5105	7.3219113	7.3215113	8.701946	6.5775185	7.1093173	6.345719	7.205072	7.1093802	7.0353007	7.2032948	8.6447935	6.2864966	7.065057	6.062577	6.0779233	7.1037807	5.852122	6.064659	6.825654	6.8238935	7.1034617	8.360739	3.7536569	6.118208	5.978335	7.297534	6.9628844	5.9948015	8.459729	7.4662046	14.390403	9.378842	8.923158	7.454736	8.787618	7.049846	6.8900714	6.889228	8.351543	6.0999584	6.624665	5.792451	6.7129917	6.6247044	6.566181	6.713438	8.215257	5.6963763	6.5352383	5.4688215	5.482419	6.5565104	5.330092	5.4721813	6.2877874	6.287106	6.556919	7.84216	3.1109877	5.510747	5.378128	6.734311	6.407612	5.4337535	7.908277	6.893074	0.4333795	0.25665256	-0.024132958	0.45471728	0.43936536	-0.0051950337	0.2769641	0.15908448	0.26933426	0.3455392	0.19304937	0.62232083	0.21557608	0.9017635	272.1336	4933.711	388.0812	145.35803	0.014385765	12.84439	370.47528	991.7132	0.4330172	0.26180542	-0.027801378	0.45144638	0.44226354	-0.0078121815	0.27771893	0.1577601	0.27004498	0.34723538	0.19344293	0.625715	0.21591511	0.905367	275.56262	4866.7056	391.1204	145.8457	0.07587176	14.443208	374.79883	1002.7679	166.18976	250.63037	1902.1807	187.77647	275.96268	2116.501	0.5589633	0.4713973	1.2696195	0.1856579	0.43031394	0.15771376	0.35893223	0.40440446	0.69361067	0.5281177	0.1431114	0.35998872	0.124673635	0.31713688	0.30832198	0.3020213	0.5984215	0.12234097	0.14866741	0.09350146	0.116349794	0.50994706	0.37432244	1.007696	0.23859577	0.28772604	0.20676725	0.24753083	0.4833245	2.2579572	0.2823874	0.35967982	0.22298099	0.28819618	0.18164808	0.51827586	0.49397746	0.7572155	0.26549876	0.2749226	0.22777863	0.23444821	0.5853308	1.9078357	0.31017742	0.33605096	0.29024822	0.2717001	0.2390313	0.55892074	0.46670592	1.2884445	0.18683623	0.43301496	0.1583261	0.360279	0.4091463	0.6919212	0.5544291	0.14654899	0.36643395	0.12725653	0.32177833	0.3090482	0.30608138	0.59650946	0.12363267	0.14820121	0.09427544	0.11578398	0.51201034	0.3761505	1.0155536	0.24197203	0.28840944	0.20940556	0.24780397	0.4847137	2.2786512	0.28291926	0.36156827	0.22390778	0.28957728	0.18231139	0.52065116	0.49695134	0.7623229	0.2697366	0.27546382	0.2309184	0.2344324	0.58773464	1.9151251	0.31252155	0.34011945	0.29207897	0.27539155	0.24077865	0.045245983	0.19763683	0.37372068	0.38339832	1.0104406	0.63433176	0.6079014	0.52493435	0.39868164	0.17270122	0.112164065	0.12810118	0.090805516	0.10418442	0.071602196	0.082506105	0.091497295	0.077215254	0.07975082	0.08679991	0.06628659	0.07371596	0.07634486	0.08002405	0.07655292	0.077094726	0.07856778	0.080887906	0.065966025	0.07302597	0.0742611	0.07557324	0.07638753	0.0805304	0.08045762	0.0824392	0.08222904	0.08264599	0.11930187	0.12255829	0.099859074	0.10422408	0.08338722	0.08945297	0.067988984	0.07251245	0.08068494	0.060606953	0.064937264	0.0749823	0.05291609	0.0574796	0.060752206	0.0720089	0.053577997	0.056760687	0.059861656	0.07145445	0.050256133	0.05488226	0.057212364	0.06070174	0.07041386	0.05595261	0.057537585	0.05925783	0.06286069	0.07191132	0.9074729	0.07934944	0.03730109	0.021968244	0.013538333	0.008435183	0.0050677834	0.00283261	0.0012054148	0.9124798	0.07824408	0.035798	0.020161007	0.011622835	0.00692625	0.004180665	0.002415572	0.0011488362	0.9695841	0.029893743	0.012920874	0.007484119	0.004010559	0.0021964237	0.0012365638	0.0006622862	0.00028121512	0.23279671	0.18464671	0.17607136	0.1751185	0.15704416	0.12996778	0.10353625	0.09293493	0.08898609	0.4369729	0.16207694	0.13009937	0.12723905	0.11534566	0.09710063	0.08281431	0.079945005	0.07859317	0.3440926	0.16767605	0.1441332	0.16300711	0.15660101	0.124599814	0.08478356	0.0725801	0.0731203	0.94038236	0.053574435	0.025154358	0.014661666	0.008698251	0.005183225	0.0030057908	0.0016390486	0.0006819768	0.9434017	0.052558392	0.024118995	0.013680667	0.0076697473	0.0043201246	0.0025040216	0.001397017	0.00064543507	0.97858995	0.021516116	0.00930367	0.005363822	0.002790588	0.0014553469	0.0007823614	0.0003987522	0.00016503331	0.21075971	0.17598042	0.1739302	0.18075742	0.16707924	0.14008875	0.1098136	0.09541782	0.08850447	0.4031833	0.166025	0.13668396	0.1388505	0.12616262	0.103765465	0.08557787	0.08058511	0.077251226	0.30282003	0.166001	0.14693953	0.1725006	0.16785689	0.13543148	0.09173134	0.07736857	0.075508185	13.71597	11.5743885	10.538293	9.751446	10.104341	9.38664	8.950547	8.950817	9.699157	8.302357	8.637263	8.484107	8.722684	8.638302	8.483398	8.721885	9.608706	8.327039	8.485676	8.13564	8.175791	8.789315	7.229643	8.136277	8.4866705	8.4856	8.789465	9.722081	5.9863954	8.37056	8.211847	9.296364	8.990209	7.907346	10.448157	9.410534	14.251205	11.269989	10.292843	9.327529	9.921464	8.85396	8.463718	8.462915	9.4102125	7.7491097	8.076329	7.8903856	8.155974	8.07809	7.937081	8.154815	9.178831	7.6994658	7.864303	7.487896	7.5262833	8.135154	6.619183	7.487908	7.8435082	7.8442435	8.135594	9.084282	5.3163986	7.684828	7.530994	8.598321	8.298529	7.2192197	9.725223	8.617513	0.41847152	0.6051888	161.55801	941.3906	169.56194	94.04971	0.20501736	22.926819	249.92014	506.25906	0.6828251	0.9694371	0.66038793	0.43498328	0.46524462	0.37423208	0.39926666	259.6788	184.70541	839.71234	0.034929145	0.11670293	0.24468869	0.6036781	0.65232235	0.45274612	0.5269194	0.55079854	0.3079734	0.120114006	0.09450894	0.10408679	0.08814932	0.0926175	0.07476979	0.082330965	0.08559364	0.0773544	0.077315025	0.07971216	0.06558373	0.0729758	0.07322188	0.07433626	0.07252091	0.07174942	0.072809294	0.07381617	0.061011564	0.068243146	0.067273505	0.06825299	0.06859434	0.06991642	0.070155025	0.070113964	0.07097156	0.070912965	0.89370674	0.07757974	0.04704757	0.03071916	0.018403582	0.010729168	0.005748876	0.0029106908	0.0010850354	0.90250844	0.07466832	0.044180386	0.028381834	0.015835375	0.008476244	0.0040774182	0.0020507537	0.0008190484	0.9449735	0.047874957	0.025529448	0.015402726	0.008193663	0.004211244	0.001963231	0.0009288941	0.00033565372	0.13753414	0.13987853	0.15214507	0.15928775	0.14450428	0.11789065	0.0868018	0.06055121	0.036374502	0.33851066	0.13225098	0.11529053	0.11548389	0.09865869	0.078347296	0.058775607	0.044246614	0.02748145	0.25029123	0.13233733	0.1238345	0.13236487	0.1175422	0.09741267	0.074094266	0.058438182	0.04149704	11.784759	7.6528363	7.253171	5.913111	7.1577272	5.6289334	5.489965	5.4929757	6.856089	4.7563944	5.29813	4.3753867	5.3666205	5.3000946	5.2915263	5.365279	6.7731013	4.337788	5.2514186	4.1561303	4.1642723	5.2720914	4.1644654	4.1577125	5.0662875	5.0638227	5.2702856	6.552077	1.9112736	4.201632	4.121859	5.450407	5.188298	4.2968106	6.6510262	5.8077855	0.26359725	-0.029218595	0.74436086	-0.012566115	0.23718892	0.12480278	0.22687212	0.30214697	0.25770634	0.81597453	0.29096267	1.2634076	140.52252	5878.553	328.6511	31.288465	0.03250292	1.3729787	131.20865	670.03925	0.2652554	-0.030898461	0.74989164	-0.014153299	0.23769502	0.12478696	0.2273965	0.30229604	0.26109338	0.8370489	0.2953705	1.2768843	138.65292	5748.923	326.9047	29.628157	0.022712206	1.0681489	128.00806	666.37036	66.89589	159.2121	1570.7544	81.626274	191.47641	1859.218	0.36687785	1.295562	0.36947003	0.19822386	0.20530671	0.17068335	0.17952278	0.20448637	0.4906668	0.32674462	0.11571523	0.059719447	0.08480097	0.046222698	0.3938253	0.60346055	0.60237586	0.281048	0.1368217	0.22929189	0.1132213	0.34333482	3.6085565	0.15589447	0.3733715	0.0972949	0.28650275	0.07699165	0.39250144	0.8000631	0.4515393	0.3021082	0.12971236	0.24114226	0.10521281	0.45587072	3.1314259	0.18806154	0.3892851	0.14079647	0.2856314	0.106968924	0.3690328	1.3016032	0.36090848	0.20133288	0.20827259	0.17378786	0.1825361	0.20522153	0.5041582	0.30782276	0.11732576	0.060027167	0.08576342	0.046498053	0.39477918	0.6135492	0.58036596	0.28506213	0.13707957	0.23145467	0.113006525	0.3442395	3.701077	0.14161703	0.37623778	0.09783767	0.28877747	0.077363774	0.39359185	0.8156724	0.43158907	0.30680194	0.13006291	0.24375093	0.10500175	0.4560705	3.1789355	0.17416313	0.39312762	0.14130604	0.28837103	0.10721304	0.05158269	0.22686401	0.37900916	0.34254527	1.1526299	0.83805037	0.8739163	0.72489965	0.39868164	0.18496105	0.13141815	0.14864059	0.11631294	0.13165244	0.095288165	0.10740795	0.1209398	0.098350845	0.102731176	0.11290278	0.083992094	0.09342773	0.097709864	0.1044276	0.09341026	0.09532451	0.09815746	0.101888515	0.08021786	0.089001186	0.09123033	0.09363589	0.09706322	0.093295336	0.09343897	0.09566421	0.096897535	0.09983974	0.20240581	0.17975317	0.13915998	0.1499353	0.12019008	0.13175355	0.09480466	0.10611028	0.119642936	0.08927517	0.09625605	0.11180466	0.075504676	0.08402423	0.090565555	0.10635164	0.07791619	0.0827678	0.088959984	0.10326866	0.07227776	0.07867254	0.08135194	0.087657034	0.10080889	0.07802901	0.08144555	0.08358968	0.08907251	0.10173993	0.9616977	0.03292572	0.017606279	0.01033669	0.0050844834	0.002682745	0.0014043378	0.0007469387	0.0003224438	0.963746	0.032093663	0.016964702	0.009777841	0.0042679794	0.002038942	0.0010876311	0.0005743835	0.00025489263	0.98598564	0.014339275	0.0063915113	0.0036451926	0.0014219602	0.0006674121	0.00034381467	0.0001717046	7.105164e-05	0.23439847	0.16943228	0.16112997	0.1876939	0.20015733	0.16790211	0.09767947	0.061815284	0.04862345	0.41582566	0.16596527	0.12514746	0.16097951	0.17050298	0.111824155	0.060603723	0.049890887	0.04253703	0.26005316	0.16575244	0.13113198	0.1853322	0.23840371	0.16855736	0.07350319	0.053613007	0.047439493	0.97376055	0.023909219	0.012410428	0.0070454376	0.0033695907	0.0017012792	0.00084832596	0.00042923103	0.00017772442	0.97486466	0.02331088	0.0120550515	0.006823731	0.0029654726	0.0013501812	0.0006832828	0.00033723318	0.00014288526	0.9894927	0.011164609	0.0048005963	0.0026433747	0.001030308	0.00045471216	0.0002188793	0.00010136943	3.771995e-05	0.1976132	0.15774828	0.1567437	0.18847135	0.20970912	0.18345283	0.11252299	0.0711258	0.053473055	0.36597553	0.16950579	0.1318043	0.16991551	0.18447235	0.12300392	0.06826617	0.054782752	0.04600978	0.21486944	0.15944971	0.13463025	0.18656601	0.24662592	0.1833937	0.08552143	0.062201507	0.05403334	13.72248	11.647507	10.704533	9.851413	10.218316	9.577643	9.115704	9.115299	9.774958	8.50783	8.91694	8.696016	8.838492	8.915369	8.661799	8.837754	9.582095	8.609051	8.699923	8.3276615	8.3493185	8.720108	7.50094	8.326553	8.490703	8.489944	8.71956	9.397602	6.168498	8.299504	8.187705	8.863019	8.607565	7.522088	9.618148	8.064003	14.260943	11.367732	10.416646	9.462505	9.891498	9.0887575	8.636571	8.635963	9.317275	7.9962745	8.380104	8.143216	8.255382	8.379144	8.106892	8.255542	8.991462	8.030794	8.082598	7.7147737	7.7319703	8.043159	6.9074316	7.7137413	7.8355165	7.834883	8.041253	8.661194	5.5519576	7.626398	7.525158	8.112821	7.877375	6.79717	8.795394	7.147453	7341.817730634488	0.3544188	0.21237566	0.36258963	0.28423274	0.5198131	1.1620971	0.5906224	1.265232	1816.1388	4494.814	435.7442	250.88135	1249.2843	1508.2943	2049.0208	2598.7334	23231.27072790969	0.35805735	0.21263853	0.36567897	0.28734717	0.5232501	1.1605569	0.59443295	1.2776852	1816.1831	4470.58	438.71234	253.59132	1245.9443	1505.3619	2052.3728	2603.6282	1761.4816	476.93228	3649.4924	1767.8091	474.45856	3670.2173	0.96894175	1.3161973	0.7416421	0.35198352	0.40055442	0.27460256	0.30182174	0.94885224	4.555356	0.21354093	0.4402344	0.38268083	0.32654327	0.27859643	0.9560911	2.0408714	0.47464457	0.3648053	0.38402745	0.2830897	0.28706357	0.9397587	3.474367	0.27612495	0.38037246	0.391594	0.2894039	0.29031086	0.9687327	1.3127664	0.74272096	0.3564149	0.4023007	0.2785404	0.30375475	0.94849867	4.5426803	0.21383953	0.4416535	0.38420898	0.3275802	0.27991977	0.95608014	2.037012	0.4752418	0.36829033	0.38528475	0.28622243	0.28852192	0.93941677	3.4578896	0.27683097	0.38220936	0.39328983	0.29128975	0.29223293	0.044782918	0.15703408	0.30384916	0.4943348	0.99544823	0.12694016	0.16042389	0.19143093	0.33268735	0.019337539	0.012572427	0.0131303035	0.014343119	0.014356317	0.0125045	0.013549984	0.013416978	0.020219754	0.019300468	0.019539133	0.01495845	0.016066922	0.015661728	0.015742864	0.027530488	0.02595945	0.026393307	0.026215728	0.018334249	0.018861536	0.018321658	0.018405708	0.018242931	0.03418915	0.032327965	0.0328677	0.032720927	0.03252545	0.05683813	0.05159568	0.045292675	0.043603163	0.036111757	0.036088463	0.031307112	0.031484	0.03226204	0.026621966	0.027408797	0.030057285	0.023703516	0.024664152	0.025390152	0.02890294	0.023517039	0.024345735	0.025200615	0.02923673	0.022369158	0.023559129	0.024014877	0.025114967	0.029238068	0.02370978	0.02422161	0.025016796	0.026462397	0.030288342	0.9416901	0.035791256	0.02510837	0.022288868	0.013671373	0.007321	0.0039858148	0.0023728488	0.0012499458	0.95015454	0.032152746	0.021962574	0.019613592	0.0110139735	0.0054170135	0.0030331786	0.0018434937	0.00097405416	0.9703239	0.021008717	0.013919204	0.011370714	0.0060560424	0.0028003808	0.0014774657	0.0008282516	0.00040030456	0.5226169	0.1438142	0.108831964	0.10656336	0.07531178	0.04292624	0.022209516	0.0118935015	0.005926412	0.63487506	0.09732381	0.06976943	0.07510583	0.05225209	0.029018585	0.015071794	0.008565019	0.0043969015	0.5464278	0.119799696	0.09106668	0.10426584	0.07832373	0.046155266	0.024256663	0.014156054	0.007464188	0.9594605	0.025986902	0.0180628	0.01620483	0.00950627	0.0046534184	0.002353797	0.0013226783	0.00067298557	0.9645972	0.02358928	0.016032282	0.014644146	0.00792199	0.0034876082	0.0017767767	0.0010172973	0.00052300846	0.9784795	0.01559189	0.010294582	0.00852346	0.004384031	0.0018608097	0.00091230054	0.00049364247	0.00023187623	0.48636508	0.15012906	0.11762044	0.12112397	0.08682801	0.049317718	0.02491558	0.012650488	0.005970249	0.60194886	0.10838441	0.07941212	0.0893559	0.06231693	0.033752512	0.016780471	0.008940097	0.0043150824	0.51194835	0.12821189	0.0992107	0.1172447	0.0888673	0.05202854	0.026680633	0.014941443	0.0077097015	13.872176	9.345049	9.184267	7.311527	9.416131	6.7289944	6.832525	6.8334703	9.135389	5.713118	6.370092	5.352353	6.83247	6.3729677	6.521073	6.8287835	9.165726	5.081722	6.4524136	5.011719	5.074254	6.8042684	5.067496	5.0144763	6.3213425	6.31821	6.8015127	8.771643	2.551174	5.406285	5.124376	7.3231926	6.7411833	5.6916428	9.004868	8.561504	14.351193	9.100745	8.937141	6.8835554	9.17911	6.2377477	6.3702416	6.371902	8.836118	5.2368126	5.9067984	4.7595134	6.3342247	5.909728	6.085487	6.330504	8.793899	4.4563613	5.934271	4.408828	4.454729	6.2494044	4.5902762	4.412012	5.798585	5.7964973	6.2469754	8.274733	1.9626598	4.7756352	4.5156536	6.7368436	6.16982	5.1062274	8.426233	7.9165645	6032.795	12001.408	1667.661	1009.05914	3769.4722	4814.84	6984.6113	9185.285	5999.315	11949.874	1681.355	1024.8724	3745.6174	4754.521	6974.702	9179.648	5285.9893	1440.79	9174.97	5362.8223	1479.6372	9456.898	0.047942385	0.16916102	0.31518754	0.46771	1.0659963	0.18012156	0.23220046	0.24768166	0.31022367	0.018279802	0.010161521	0.010052508	0.012520805	0.012145306	0.011580294	0.011930658	0.01169001	0.018593289	0.017775709	0.017634425	0.014039749	0.0146761015	0.0141299	0.014388666	0.025605338	0.024195889	0.024379816	0.024508353	0.01739102	0.01773005	0.016831327	0.017054183	0.016760081	0.03163898	0.030272853	0.03052133	0.0307732	0.030623704	0.06432602	0.05875358	0.051134948	0.04982678	0.041460928	0.041570116	0.035823125	0.035877578	0.037154496	0.0302782	0.032014538	0.03423241	0.026531084	0.027462533	0.029239653	0.03245075	0.026545443	0.02772034	0.029036466	0.033295233	0.025648747	0.0271505	0.027707446	0.02904544	0.034086313	0.027255606	0.028370164	0.028787548	0.030745355	0.036193416	0.97358274	0.016132528	0.011500795	0.01109953	0.006747742	0.0032756478	0.001577374	0.00083068176	0.0004082572	0.97854555	0.013354599	0.009319232	0.009347351	0.0052824	0.0024463437	0.0012240375	0.0006734243	0.00033668661	0.9866999	0.008871954	0.0060716313	0.0055580824	0.0031222128	0.0013933422	0.00064480776	0.00033298653	0.00015416498	0.6174636	0.085484974	0.061853547	0.062114563	0.039609157	0.020039426	0.009873489	0.004926522	0.0023714912	0.6822771	0.051521458	0.036510486	0.040129542	0.024888044	0.012607277	0.006367743	0.0032143644	0.001481544	0.6482139	0.06498776	0.048045203	0.052499786	0.03461443	0.017891001	0.009090012	0.005011152	0.0024637512	0.9802996	0.012540366	0.0087385615	0.008498452	0.0050193607	0.0022291718	0.0010014109	0.00048725092	0.0002312279	0.9824179	0.01124361	0.007735133	0.0078929635	0.004458033	0.0018625521	0.00083951285	0.00039913767	0.0001887418	0.9889556	0.007490503	0.005069708	0.004689817	0.0026447894	0.0011285306	0.0004948485	0.00022313687	9.777076e-05	0.591541	0.09479638	0.06996375	0.072911695	0.047257826	0.023679098	0.011589869	0.005506792	0.002467658	0.6529706	0.06586471	0.047366556	0.052860364	0.033110123	0.015920442	0.0076589114	0.0034323852	0.0014131494	0.61394054	0.08049671	0.059977204	0.06508102	0.043650948	0.022544218	0.011253702	0.005728265	0.002639941	13.932759	8.605019	8.59615	6.63362	8.989535	5.9299474	6.1782	6.1791797	8.77329	4.9575577	5.6579456	4.477873	6.2183075	5.657522	5.8568835	6.2208567	8.827824	4.149497	5.7665043	4.1263103	4.170769	6.1180124	4.433498	4.127995	5.597535	5.5975437	6.1212244	8.299198	1.6958371	4.489099	4.1930013	6.5876555	5.902767	4.8743315	8.263996	7.6504703	14.392579	8.401301	8.339089	6.281561	8.716755	5.5097528	5.770558	5.7728205	8.447023	4.577741	5.2418904	3.9845886	5.757897	5.238948	5.465173	5.760932	8.437971	3.596722	5.2542424	3.5971713	3.633732	5.601633	3.9743197	3.6006198	5.0918746	5.094109	5.60475	7.814007	1.287523	3.937062	3.6633437	6.0603046	5.3679514	4.3100176	7.719351	7.028538	0.7010935	0.7560192	0.22190079	0.61897314	7885.4326	13910.463	1901.8442	1277.6887	5287.5405	6397.142	9172.352	11274.883	0.70049965	0.7568374	0.2206243	0.61718154	7861.7764	13872.587	1921.684	1297.1559	5265.7925	6340.6387	9176.299	11285.218	7218.8447	1844.449	12357.912	7293.919	1859.8392	12473.813	0.9698617	0.43866238	2.2076294	0.39839637	0.46966764	0.3398933	0.39628014	0.9690188	0.75439763	1.2842466	0.4268986	0.5028169	0.3691924	0.43264315	0.9697218	0.43883032	2.2053535	0.4022419	0.47139826	0.34297723	0.3972723	0.96894956	0.7530188	1.2856036	0.4293868	0.5053712	0.37132218	0.43472764	0.04509368	0.16048618	0.31203347	0.48238975	1.0024222	0.14213088	0.18985851	0.22750062	0.3123187	0.015372893	0.010434414	0.009889864	0.012413274	0.0121559845	0.011938257	0.011901869	0.01167251	0.018837499	0.017934483	0.017892305	0.014567577	0.014844863	0.014302947	0.0143498015	0.025963843	0.024487061	0.0245302	0.024371289	0.018076789	0.017771939	0.017253697	0.016964102	0.01676148	0.032341067	0.030658495	0.030789545	0.030632583	0.03044042	0.061338622	0.05535592	0.049360022	0.047927618	0.040930428	0.041314673	0.03563497	0.03564826	0.03692504	0.030043015	0.03161208	0.034528	0.027700366	0.028299728	0.029764513	0.033563647	0.02680501	0.027766274	0.029219465	0.03388788	0.026429143	0.02722244	0.027455607	0.029186515	0.033909693	0.028026018	0.028752102	0.028909165	0.03023782	0.03549049	0.9535025	0.02357033	0.01958116	0.019780146	0.012663761	0.005966508	0.002614179	0.001192032	0.00052598526	0.9617273	0.018606508	0.015185005	0.016466422	0.010588771	0.005380064	0.0026740823	0.0012508695	0.00049549434	0.9691105	0.01989859	0.0144555485	0.011899427	0.0063125743	0.002491395	0.0010371275	0.0004994701	0.00022726404	0.56547993	0.097420454	0.07208854	0.077570595	0.053974375	0.031271655	0.019223038	0.010662524	0.004047684	0.64912844	0.057347015	0.04330779	0.052122332	0.035903197	0.020454181	0.011925411	0.006414541	0.0022230959	0.5958188	0.07608317	0.056528974	0.065776594	0.046329178	0.028157098	0.020373523	0.01576464	0.008150869	0.9677152	0.017943911	0.014151418	0.014034896	0.008708974	0.0039218115	0.0016703255	0.0007258753	0.00030887718	0.9723128	0.015021703	0.011583719	0.0122813545	0.0075902543	0.003586225	0.0017173316	0.0007673716	0.00029752735	0.9773474	0.01535957	0.010767045	0.008971803	0.004799146	0.0018976561	0.00077356445	0.0003453711	0.00014839259	0.5396112	0.10565145	0.07984782	0.0880695	0.06165457	0.035015997	0.020896666	0.011416039	0.0043158354	0.62091696	0.07101079	0.053663492	0.06428369	0.043583624	0.023490297	0.013147451	0.0068265134	0.0022990594	0.56436574	0.08885418	0.066958204	0.07757235	0.054963328	0.032705728	0.022411482	0.016189367	0.008383612	13.929362	8.647893	8.568409	6.721969	9.012317	6.001669	6.1848145	6.1835265	8.788344	5.078579	5.649882	4.736652	6.185836	5.652359	5.826995	6.1865034	8.846518	4.391129	5.688744	4.345125	4.4026895	6.114917	4.385771	4.3403797	5.554722	5.5577993	6.116234	8.246759	2.1744912	4.746442	4.4281096	6.6789994	5.9615116	4.9406247	8.289068	7.7093782	14.389912	8.446637	8.33845	6.324806	8.751704	5.579142	5.771356	5.7704377	8.469947	4.6984773	5.264185	4.155942	5.7202005	5.26371	5.474462	5.7221894	8.463229	3.7807267	5.211013	3.7622085	3.7931337	5.5906854	3.977365	3.7608554	5.081167	5.085806	5.591294	7.773328	1.6122305	4.118912	3.844668	6.117469	5.427024	4.3843474	7.744421	7.0878444	-0.22254218	-0.13656244	-0.21806145	-0.13531804	3232.0427	5132.4287	779.44165	550.21655	1906.3667	2676.4524	3822.2212	4443.7744	0.9455943	1.1632318	0.87827134	0.36741567	0.55064225	0.22994341	0.37702474	0.9524827	1.6087663	0.6384835	0.38409704	0.553754	0.24254148	0.37637773	1900.7123	274.7066	2654.5886	0.06877271	0.21946087	0.34152082	0.37024668	1.279972	0.058832474	0.065052405	0.0772659	0.39868164	0.017806627	0.01271661	0.013767284	0.015630282	0.015495517	0.012950415	0.014374409	0.014323312	0.023260538	0.02236167	0.02227024	0.016347859	0.018005608	0.017411066	0.01787613	0.032188416	0.030817904	0.030904833	0.030979253	0.020704307	0.0217923	0.020979868	0.021322217	0.021118855	0.04004443	0.038668063	0.03876823	0.03906309	0.03891468	0.8735975	0.07070631	0.046492595	0.03575821	0.027730502	0.021209063	0.01605989	0.011805161	0.0075560384	0.91296494	0.054722857	0.033662476	0.024848655	0.018298948	0.0133428415	0.009772535	0.007026411	0.0045286915	0.929714	0.046683073	0.027768662	0.019934423	0.014518263	0.010538612	0.007555651	0.0052161156	0.0031127708	0.5724258	0.23747504	0.14763439	0.10512162	0.07612582	0.05357334	0.036858756	0.024220357	0.01371404	0.82592785	0.10666477	0.064783596	0.04800679	0.03557677	0.025596473	0.018030854	0.012277249	0.007319392	0.7017713	0.15855262	0.10275766	0.07822369	0.059851028	0.04481006	0.032863256	0.023305632	0.014579211	11.167859	9.62699	9.344521	7.753782	9.938236	6.2227936	6.6963267	6.6974654	9.791742	4.8940873	5.358039	5.3427744	6.5926447	5.361269	5.5324087	6.5891886	9.574314	4.620751	5.4716244	4.576249	4.797935	6.5815926	3.5338895	4.575264	5.3115726	5.3074074	6.5821257	8.788076	2.4673948	5.328116	4.62669	7.531167	6.130156	4.830118	9.062538	8.358777	0.92064595	2.439238	3524.8213	6827.611	642.8922	361.7333	2678.2	3069.026	3868.227	4740.995	0.92081916	2.4405458	3517.0283	6775.209	648.42786	367.39328	2670.8445	3051.4	3870.1348	4741.8	3278.5244	572.60895	5126.5454	3304.2632	584.1898	5241.0767	0.99270564	1.7114953	0.5829714	0.4326994	0.44173455	0.40301207	0.41182798	0.9925531	1.707223	0.5841275	0.434421	0.44590735	0.40458006	0.41572958	0.046182543	0.162142	0.3085088	0.48316678	1.0267997	0.12683775	0.16401662	0.1733748	0.31022367	0.013494613	0.010095111	0.00988377	0.012618551	0.01247468	0.0119001875	0.012093577	0.011982019	0.018612158	0.017986521	0.017943703	0.014339977	0.01477509	0.014310721	0.0143721085	0.02567413	0.02448309	0.024390886	0.024393318	0.01763573	0.017472906	0.016969563	0.01683608	0.016762927	0.03172866	0.030572988	0.030444112	0.030593714	0.030612335	0.05885559	0.05277957	0.045807097	0.044319466	0.03645159	0.036904976	0.03073848	0.031008871	0.032758996	0.026701126	0.027687753	0.030544773	0.024409922	0.02504849	0.025860585	0.029799571	0.02349019	0.024736686	0.025815027	0.030323556	0.022535376	0.023698675	0.024458298	0.025883589	0.030369502	0.024607144	0.02531489	0.026114773	0.02720781	0.031927265	0.95968497	0.02503559	0.017248766	0.014487505	0.009402249	0.0056277686	0.0031735608	0.0018957044	0.0009997328	0.96760225	0.021292567	0.0142195895	0.011877732	0.0069393814	0.003909895	0.0023735168	0.0014587472	0.0007656806	0.9797554	0.014161218	0.009450316	0.007371896	0.004108139	0.0021891424	0.0012313908	0.000706368	0.00034767442	0.5215042	0.12793247	0.093793765	0.08316739	0.0566576	0.035296183	0.020016797	0.011495937	0.005980724	0.634874	0.07278382	0.05123207	0.050664615	0.03558838	0.022717485	0.013084848	0.007847546	0.0041733375	0.58000547	0.09219254	0.06752026	0.06840873	0.05093629	0.032409515	0.017809574	0.010669959	0.0057720747	0.9713633	0.018611375	0.012630558	0.010672755	0.006627071	0.0037107442	0.0019806565	0.0011229838	0.00057262596	0.9758053	0.01631922	0.010831148	0.009354643	0.0053553157	0.0027294476	0.0015090196	0.00084555754	0.00042530792	0.98446614	0.011128016	0.007306695	0.005776026	0.0032226546	0.0016240377	0.00085412496	0.00045694903	0.00021356305	0.5010388	0.13201645	0.09894123	0.09116904	0.06318234	0.038910408	0.022023233	0.012197873	0.006021025	0.61007625	0.08344807	0.059875697	0.06112607	0.04253247	0.025589379	0.014322807	0.008040949	0.0040051127	0.54952085	0.103077985	0.07702155	0.078410685	0.05856296	0.03682016	0.020369677	0.011932825	0.00622929	13.978185	8.751388	8.500056	6.891015	8.585087	6.450142	6.469572	6.470894	8.295722	5.5210633	6.1010933	5.1911354	6.4489403	6.1025267	6.199481	6.4506297	8.329739	4.990494	6.1480412	4.921931	4.9739904	6.439215	4.9023004	4.92214	6.055693	6.0572457	6.4411774	8.10264	2.6144683	5.2569914	5.047197	6.9204054	6.471027	5.5282865	8.458511	8.12482	14.412553	8.519113	8.260388	6.5181217	8.376861	6.0030875	6.062036	6.063459	8.035308	5.076648	5.6685786	4.664103	6.00738	5.6702094	5.7964935	6.008396	7.998541	4.4238915	5.6675906	4.3735213	4.418947	5.9422684	4.45188	4.3773775	5.5739236	5.575112	5.9441886	7.6514115	2.0392466	4.6857033	4.4915304	6.397858	5.9436893	4.988826	7.934827	7.5398517	3987.638	5540.9395	441.29208	279.3477	3372.2402	3657.7637	4282.44	4754.059	4147.83	502.77286	5299.248	0.051678218	0.17245097	0.3080571	0.4678124	0.96124303	0.063226044	0.09190273	0.1192681	0.3082838	0.010674803	0.009105409	0.009374035	0.012102214	0.011858694	0.011132805	0.011827665	0.01178602	0.01843514	0.01742797	0.017512554	0.013661538	0.014485755	0.014176054	0.014307801	0.025471697	0.023920394	0.02412286	0.024095396	0.017060794	0.017168371	0.01668178	0.016808541	0.016686538	0.03162874	0.029899802	0.03027454	0.030285953	0.02998481	0.8889665	0.060079917	0.04640168	0.037954357	0.025674226	0.015384417	0.008090487	0.0044497955	0.0020984919	0.9026583	0.05352768	0.040279377	0.033732753	0.023138009	0.0138682285	0.0067785955	0.003375671	0.0014211324	0.9284262	0.048330706	0.03374141	0.023044165	0.012890094	0.006744897	0.0032184154	0.0016795973	0.0007112677	0.33978823	0.16795766	0.13570054	0.1188967	0.094427906	0.06853819	0.04404535	0.024853239	0.010864446	0.5081607	0.10973987	0.08611784	0.08078784	0.06629016	0.04625002	0.027908564	0.014859792	0.0066618645	0.40504345	0.13259159	0.107680306	0.10177199	0.084810905	0.06327775	0.04514587	0.031773634	0.016484307	11.730661	7.544027	7.2451386	5.6750345	7.266563	5.266466	5.2182717	5.221671	7.0037875	4.3637214	4.9108696	3.938172	5.155198	4.9114614	4.9923577	5.1533575	6.954459	3.7748737	4.9050245	3.707175	3.7379186	5.1494913	3.753749	3.7080705	4.8376837	4.835573	5.1542993	6.7867465	1.5228792	3.9927137	3.830925	5.6162972	5.2250576	4.299802	7.1623487	6.8494115	0.23956107	0.13083613	0.7088485	0.5136485	0.7417053	0.7914742	0.4458915	1.3419275	0.6185061	1.7149247	1806.1001	7143.556	817.82776	297.76822	1089.4054	1318.632	1980.7599	3445.4014	0.24793339	0.13673972	0.7156516	0.5220844	0.7483293	0.79652625	0.458939	1.408923	0.6360884	1.7607195	1784.2195	7050.8745	815.5741	288.32455	1082.6039	1299.8785	1952.7532	3429.327	1493.5186	480.17844	3397.5647	1522.8829	521.3508	3722.3289	0.89609337	0.8303427	1.0475676	0.40916848	0.16723292	0.30649105	0.12472457	0.93828046	1.1423402	0.80196285	0.42378026	0.19350451	0.3742069	0.17157207	0.91934395	3.8695087	0.22710218	0.5139462	0.18224926	0.4177462	0.14910756	0.9438061	1.757216	0.51699907	0.46140045	0.19650184	0.4106608	0.175631	0.9570219	3.0517845	0.30466008	0.48649853	0.21663082	0.43854952	0.19767068	0.89581424	0.8381276	1.0367903	0.41190526	0.17023815	0.30978924	0.12774909	0.93838286	1.15157	0.7961808	0.42999378	0.19683427	0.38162968	0.17521699	0.9193987	3.8990119	0.22538133	0.5171768	0.18598098	0.42298034	0.15291177	0.9438667	1.7726307	0.5127197	0.46644068	0.19939984	0.4172601	0.17889826	0.95728123	3.0727413	0.3029915	0.48966467	0.22015052	0.4435867	0.20152873	0.053817045	0.18580674	0.31697622	0.44340047	1.1948537	0.28022018	0.3410954	0.28526917	0.3109996	0.028592598	0.015210779	0.016220499	0.014560189	0.0146914	0.013449142	0.013856457	0.013578759	0.01924775	0.018718105	0.018580832	0.015264657	0.015798774	0.015297294	0.0150338095	0.026013464	0.02464534	0.024815824	0.024898851	0.018410511	0.018555392	0.017696667	0.017536594	0.017259737	0.032130823	0.030591253	0.030853188	0.031041693	0.030936042	0.06909809	0.064018115	0.05520588	0.054040153	0.04355814	0.04404683	0.036147356	0.0364776	0.037511267	0.029733283	0.031423926	0.03443	0.027348688	0.027945813	0.029029796	0.03321626	0.02661828	0.02773218	0.028840557	0.033251192	0.026955945	0.027809514	0.027385356	0.02868495	0.03377257	0.02844641	0.029233672	0.028830571	0.0302705	0.035465524	0.98678935	0.007827338	0.0055691735	0.005617135	0.00347183	0.0016231713	0.0008306311	0.00048821192	0.0002452695	0.9897774	0.006261231	0.004356481	0.004410212	0.002494042	0.0011393494	0.000628076	0.00038297946	0.00019748588	0.99257827	0.004949922	0.0033758897	0.0031356367	0.0016852912	0.00068820105	0.00034267973	0.00019819925	9.7108124e-05	0.5610426	0.10803868	0.08048904	0.092892274	0.056848153	0.020783663	0.008732158	0.0045308527	0.0021745253	0.6631948	0.05969327	0.041536998	0.05349394	0.033852186	0.0128886085	0.005545522	0.0030393808	0.0013771543	0.6028315	0.08288581	0.05952151	0.07790498	0.0524143	0.020420408	0.008777991	0.005219263	0.0024976872	0.98932016	0.006744808	0.00462176	0.0044845054	0.0027268673	0.001243154	0.0006240199	0.000354608	0.00017433062	0.9907518	0.005938706	0.0040042554	0.003974923	0.0022910181	0.0010134269	0.00051979104	0.00028881826	0.00014485103	0.99363905	0.0044047707	0.0029071046	0.0026525245	0.001460382	0.0006090015	0.0002896776	0.0001473725	6.621008e-05	0.53087336	0.11713664	0.08897662	0.100816526	0.06476582	0.026869757	0.01244663	0.0060840715	0.0027906643	0.62448156	0.078254625	0.05582088	0.06646062	0.04327976	0.01832849	0.008332903	0.0040055136	0.0016977505	0.5552243	0.10164938	0.07523095	0.091666475	0.06370535	0.027985778	0.013075865	0.006922359	0.003206903	13.972347	8.739535	8.428802	7.009886	8.690155	6.416824	6.4630246	6.4617424	8.427699	5.4756083	5.9440613	5.3460984	6.428415	5.9433866	6.035338	6.430703	8.443196	5.059095	5.9817934	4.9691577	5.0616593	6.422306	4.6664157	4.968579	5.895661	5.8963494	6.4238195	8.054037	2.8453093	5.367346	5.0918956	6.98068	6.4076495	5.444452	8.425075	8.079994	14.413182	8.527394	8.1621895	6.6811633	8.40632	6.056315	6.09001	6.090841	8.084245	5.134731	5.567149	4.9564238	6.004313	5.5658317	5.669264	6.0066013	8.025823	4.6476493	5.5295234	4.559803	4.646202	5.95512	4.268022	4.558739	5.461407	5.4618144	5.957709	7.5612607	2.4711235	4.9267197	4.684498	6.5019727	5.9574227	4.9933615	7.924954	7.556183	0.6677654	0.8522744	0.8563669	2.5969412	0.96120566	2.560449	2412.786	4963.6274	535.9545	296.96234	1718.9941	2034.8297	2680.909	3452.9333	0.6671637	0.8516618	0.85647565	2.6073062	0.9615202	2.5644186	2406.3796	4932.7183	540.06586	302.86865	1712.6849	2021.0919	2682.0405	3453.0293	2193.07	459.8954	3685.524	2216.4006	472.24466	3787.495	0.9741956	3.4665442	0.28951138	0.47940546	0.37349612	0.4031109	0.3167573	0.97640085	1.5309421	0.6429468	0.40087476	0.36428943	0.36596018	0.33152774	0.9739212	2.6323254	0.37739676	0.4240722	0.3939892	0.38784873	0.36048692	0.9741913	3.4654434	0.2894582	0.4811818	0.3784495	0.40420642	0.32083622	0.976488	1.5314565	0.6426169	0.40467396	0.36895287	0.36930028	0.33573395	0.9739909	2.627522	0.37794775	0.42636776	0.39952242	0.3899302	0.36564958	0.04664331	0.16454615	0.31169698	0.47711265	1.0367894	0.14574967	0.18454626	0.1901066	0.33268735	0.017026586	0.010917427	0.010948994	0.013581185	0.013603018	0.012387771	0.0131439455	0.01268466	0.020003082	0.019351948	0.01932426	0.014822165	0.015864212	0.01512166	0.015474234	0.027336871	0.026317308	0.026215497	0.026059035	0.018319596	0.018962858	0.01806277	0.018336438	0.018017115	0.033993375	0.032773744	0.032770827	0.032679707	0.03267317	0.06207577	0.05748133	0.050260622	0.048781946	0.04105529	0.04109982	0.034185376	0.03470562	0.0361855	0.029709237	0.031014428	0.034139905	0.026272468	0.027769538	0.02947417	0.033091355	0.025829213	0.027211083	0.028815968	0.03304255	0.025117561	0.026832232	0.02709773	0.02886741	0.03340023	0.027977463	0.028565831	0.02896727	0.030376036	0.035228804	0.9611574	0.024181096	0.016549904	0.014059285	0.009144409	0.0054082056	0.0030464628	0.0018112864	0.00095397007	0.9687199	0.020502191	0.013571512	0.011505888	0.0068297046	0.0038476542	0.0023112267	0.0014188701	0.00074712286	0.9809671	0.0132876625	0.008782089	0.0069779353	0.0039648535	0.0020876823	0.0011602176	0.00066074735	0.00032329987	0.56506497	0.13570423	0.0987269	0.08774647	0.059841402	0.036115546	0.020596858	0.012189567	0.00637841	0.6835632	0.077687874	0.054476954	0.053301856	0.037367534	0.023270924	0.01356711	0.008128928	0.004476864	0.62520045	0.09885015	0.07232264	0.07254076	0.05345872	0.033274073	0.018211063	0.010997277	0.006068573	0.9718209	0.018310072	0.012327655	0.010543404	0.006596537	0.0036447428	0.0019688485	0.0011275912	0.00058119	0.9760315	0.01608929	0.01059119	0.009270593	0.005401969	0.0027590864	0.0015343578	0.00087264495	0.00044678955	0.9849899	0.010704835	0.0069811223	0.0056279497	0.0031805201	0.0015933518	0.0008411365	0.00044874873	0.00021151909	0.5441403	0.14024457	0.10410013	0.09591365	0.066414	0.03978005	0.022497425	0.0128596425	0.006505033	0.6565299	0.08980877	0.06406761	0.06453401	0.044839423	0.02635723	0.014787478	0.008318277	0.0043601375	0.590579	0.111528434	0.08313909	0.08397812	0.062305942	0.038432088	0.021143999	0.012147993	0.0064635626	13.88912	9.391695	9.107101	7.4766316	9.258039	6.8953705	6.954189	6.9531865	8.968932	5.884585	6.458627	5.652727	6.935835	6.4552636	6.56199	6.934883	8.98585	5.378383	6.5210185	5.29331	5.3678517	6.9213634	5.130572	5.294949	6.416326	6.4154525	6.9219456	8.69522	2.9219081	5.6949553	5.4130607	7.4696317	6.9023986	5.879546	9.073208	8.701165	14.360187	9.1433325	8.8503065	7.0770454	9.027121	6.4175124	6.5153	6.514996	8.67949	5.412917	5.99148	5.10044	6.4579496	5.9887285	6.1242385	6.4576516	8.620939	4.7819633	5.9987545	4.7131696	4.7811437	6.3854995	4.6432743	4.7126255	5.891115	5.8908577	6.3864436	8.203683	2.31869	5.0932646	4.8234572	6.9101233	6.3318243	5.29735	8.507725	8.068767	0.7402023	7602.304593226937	1.0442955	-61.68197742312184	0.6344874	25663.470124562085	1.1340059	-60.45435967302452	15918.957571039316	0.16620468	0.00445761	6.0705737e-05	1.8597856e-06	2.1461384e-10	2.4921889e-07	1.1020711e-10	0.18048179	0.008343159			0.73540807	0.51669437	0.20768544	0.41591576	0.45758402	0.09522476	0.59232146	0.4438505	0.60831314	0.6296153	0.32884818	0.8896647	0.39145446	1.0953841	6696.27	12511.058	1062.624	689.0766	5181.4365	5905.381	7344.113	8560.123	0.73678285	0.5213492	0.21374129	0.41316268	0.4557115	0.097120196	0.5960996	0.44603556	0.6116725	0.63220954	0.33125934	0.8991272	0.39410764	1.1014599	6650.182	12431.326	1071.7831	697.5721	5159.7783	5842.524	7306.503	8551.406	5990.239	899.75946	9043.485	6064.5903	933.3905	9327.617	0.9445524	0.18425104	5.604826	0.2283007	0.5297193	0.18071887	0.40662634	0.91696906	0.3520606	2.633981	0.16887943	0.49336198	0.13786149	0.41505805	0.9537134	0.3237882	3.073662	0.36292833	0.4247308	0.25751108	0.31734052	0.9701592	0.43434608	2.3277478	0.33724377	0.4562085	0.27872854	0.3816498	0.9569971	1.5050609	0.6999957	0.4316546	0.4488775	0.33638987	0.35655403	0.9705373	0.67932874	1.4902918	0.36362508	0.44658956	0.30144867	0.37333736	0.96062964	1.167699	0.89493287	0.3867458	0.47197136	0.32407048	0.400052	0.9434721	0.1827752	5.6230526	0.22758867	0.5221684	0.18119693	0.40283075	0.9166432	0.3504027	2.64207	0.17136742	0.48556027	0.14037363	0.41011977	0.9535403	0.3255325	3.0517273	0.36451188	0.4155906	0.2596636	0.31121066	0.9700974	0.43599477	2.3164039	0.34195805	0.44747576	0.28350985	0.3751962	0.9567573	1.5101649	0.6962981	0.4333508	0.4400929	0.3384959	0.35001317	0.97049487	0.6819842	1.4829332	0.36697325	0.4378045	0.3050966	0.3666504	0.9603901	1.1693205	0.8919434	0.38844433	0.4638907	0.32628316	0.39401305	0.049488418	0.17082378	0.31467235	0.46501577	1.1008127	0.07954909	0.105376095	0.109946705	0.39868164	0.013010796	0.009499594	0.010596319	0.015226653	0.014889712	0.012812826	0.014225079	0.014428112	0.02339309	0.022311408	0.022281073	0.01631824	0.01806031	0.017778836	0.017956873	0.03241612	0.03069214	0.030877493	0.030871833	0.020937776	0.021742595	0.021228775	0.021357857	0.020924874	0.04023388	0.038499873	0.038829833	0.03888637	0.038736217	0.06541234	0.06803118	0.059198383	0.058699273	0.050382804	0.050729077	0.042328946	0.04362408	0.04550356	0.036995333	0.039518226	0.04280392	0.031589955	0.03417203	0.036564447	0.04159219	0.031774633	0.033380046	0.03515627	0.041163974	0.03056388	0.032620855	0.033302695	0.03505776	0.041660544	0.033528734	0.034650557	0.03533075	0.036319856	0.04342759	0.92055976	0.04835096	0.029702965	0.022969548	0.016822275	0.012533279	0.009433859	0.007102433	0.0047755297	0.93658215	0.04135641	0.024228044	0.018825717	0.012771997	0.009130781	0.00694116	0.0051874937	0.0034619966	0.9582427	0.029754944	0.016947744	0.012283329	0.008134617	0.005599391	0.0040002596	0.0027719107	0.0016634238	0.6184034	0.19954951	0.12692612	0.09801124	0.071529	0.051822215	0.03780686	0.02748434	0.018561129	0.7894526	0.11388103	0.07118345	0.05928911	0.04388973	0.03224495	0.024517877	0.018649433	0.013240479	0.6896619	0.14598693	0.09838963	0.08523039	0.06693238	0.050084542	0.037174057	0.028299969	0.020558132	0.95372665	0.03105489	0.018618764	0.014473649	0.009771466	0.006505934	0.004480216	0.0031381468	0.0019754234	0.9608417	0.027411714	0.01602613	0.012948561	0.008165724	0.004949577	0.0033191713	0.0022242467	0.0013670332	0.9750203	0.018413423	0.010634106	0.007990643	0.005028903	0.0030704667	0.0019947658	0.0012751307	0.00073341915	0.5922574	0.19821492	0.13308051	0.11120715	0.08236077	0.057709273	0.040792298	0.028720794	0.018880434	0.75469357	0.124831885	0.0832225	0.07585758	0.055452425	0.036993373	0.02602355	0.018658537	0.012896792	0.65593076	0.15728039	0.110238545	0.10000558	0.07828024	0.05449804	0.037467998	0.026521845	0.01822712	13.664651	11.417217	10.596316	9.501013	10.561585	8.853721	8.666365	8.666246	10.196084	7.688175	8.00413	7.86893	8.498068	8.006077	7.972975	8.496658	10.115499	7.497163	7.9455514	7.340986	7.4561005	8.611979	6.3737507	7.3410816	7.966247	7.9653654	8.611834	10.094532	5.127853	7.8726525	7.5137143	9.432604	8.831073	7.6662226	11.080503	10.797745	14.218775	11.090949	10.351262	9.009738	10.424534	8.233095	8.146464	8.145856	9.992167	7.04606	7.387863	7.1988244	7.9460964	7.389874	7.4221272	7.9459596	9.813754	6.7467537	7.2938066	6.610089	6.732976	7.9850106	5.7070513	6.609673	7.291173	7.2927165	7.9843597	9.55262	4.355385	7.14366	6.745251	8.772067	8.097273	6.9101796	10.39471	10.0259075	0.7122991	0.7104987	2911.891	4232.008	428.28055	270.48996	2323.2625	2591.2756	3192.4727	3685.8672	0.9852199	1.3900485	0.7193127	0.4514237	0.42179292	0.3834488	0.3603792	3063.4514	511.70554	4153.951	0.050803542	0.17008582	0.3072683	0.4718447	0.9456845	0.081598945	0.12554337	0.16241837	0.30711988	0.012840404	0.009065553	0.00919897	0.012179202	0.011715586	0.0107136965	0.011732714	0.011563235	0.018398797	0.017408982	0.01737237	0.013193689	0.014488518	0.014120595	0.014232159	0.02534628	0.02375129	0.02399368	0.024062494	0.016590739	0.017229686	0.01678453	0.01692189	0.016580336	0.031377632	0.029715577	0.030038072	0.030216374	0.029905267	0.9234306	0.046343863	0.03221946	0.025099775	0.017150318	0.010957993	0.006347124	0.0038071228	0.0018770705	0.9340966	0.041782606	0.028533945	0.022383828	0.014621975	0.008850272	0.0045688655	0.0025908886	0.0011986479	0.9549729	0.031090917	0.020352175	0.014973141	0.0094261505	0.005483961	0.00280187	0.0015293546	0.00067722646	0.4163202	0.16062716	0.122358076	0.10191408	0.0758442	0.04981373	0.0299978	0.017373394	0.008602511	0.5626424	0.10165234	0.07655876	0.0669693	0.05011298	0.03137078	0.01820302	0.010472612	0.005230905	0.4809233	0.12564345	0.09856938	0.08838314	0.068868965	0.045581553	0.028119145	0.016939683	0.008941984	11.72732	7.4976683	7.2131276	5.6786504	7.3033648	5.17634	5.20475	5.205567	7.077237	4.2597737	4.8057613	3.8469753	5.1525736	4.8106446	4.9240913	5.1526356	7.038823	3.638445	4.817847	3.5676608	3.6230583	5.118658	3.6102903	3.569394	4.7301116	4.729324	5.1200886	6.8214955	1.361141	3.8600745	3.68091	5.5679703	5.1045046	4.159691	7.1110687	6.7509365	0.5113282	0.18424886	1.1301259	0.23253594	0.505891	0.35219947	0.51369816	0.5352705	0.69842505	1.768538	0.82674277	2.3336847	1210.8654	7567.5386	586.01166	241.35147	670.69275	836.7687	1386.6998	2334.512	0.51572174	0.18892346	1.1355327	0.23872446	0.5087539	0.35438257	0.5161554	0.5369891	0.71042776	1.817315	0.84143233	2.3705614	1188.7743	7429.018	583.4493	232.54155	664.79114	817.7875	1359.9397	2314.8086	941.86084	366.60788	2979.6768	976.4821	406.13925	3311.0637	0.89691365	2.0264554	0.49710715	0.20854247	0.2674281	0.14892133	0.20026574	0.8867666	1.822425	0.5629151	0.38481402	0.20517848	0.2512776	0.15466027	0.9182013	2.4478645	0.42746627	0.38668233	0.22735204	0.27252135	0.1722401	0.89819	8.409821	0.12684222	0.46942517	0.21986187	0.32522365	0.16807567	0.91317356	3.8025334	0.27374485	0.4133372	0.22167675	0.29478383	0.16852762	0.91605437	6.5850005	0.16549043	0.43798876	0.23877332	0.31421578	0.18146966	0.8964098	2.0250983	0.49338353	0.21195205	0.26758373	0.15269567	0.20144589	0.8853022	1.8351349	0.55195385	0.38703105	0.20435505	0.25491652	0.15419178	0.91712767	2.463435	0.42064536	0.3923992	0.22675046	0.27917546	0.17236607	0.89685684	8.463648	0.124630496	0.47163516	0.21910746	0.3289244	0.16772115	0.9120523	3.8280656	0.26928127	0.41747296	0.22074082	0.3000496	0.16826327	0.91505927	6.615998	0.16299976	0.4403832	0.2382913	0.31807634	0.1817055	0.054587495	0.19132234	0.32860225	0.42548907	1.2149048	0.25023958	0.29588738	0.25466323	0.39868164	0.039495263	0.019091744	0.022073815	0.021055961	0.021940216	0.017296324	0.019238884	0.02042792	0.02648052	0.025764117	0.026231308	0.019289725	0.021547245	0.021175513	0.021729598	0.034305055	0.032822452	0.032850437	0.033142786	0.022635045	0.02431078	0.023953477	0.024217289	0.024029555	0.04176245	0.040181726	0.040025678	0.04044495	0.04059233	0.08601374	0.087653935	0.073017225	0.07306206	0.059883885	0.061370958	0.04945603	0.051571228	0.054205295	0.043837346	0.04605599	0.049780693	0.038106136	0.040839266	0.0425243	0.04812003	0.03798233	0.039682616	0.041746728	0.049112797	0.03482621	0.03780619	0.038901646	0.04190365	0.049323212	0.037569586	0.03866742	0.04008722	0.043671064	0.050594628	0.94835156	0.033121448	0.020643577	0.016160592	0.011108912	0.007492068	0.0049766623	0.0033710569	0.0019933335	0.95604634	0.030129308	0.018115202	0.013760208	0.008534567	0.005593234	0.0039154626	0.002678909	0.001609954	0.9770308	0.017454866	0.010445178	0.007592097	0.0041154833	0.002387578	0.0014919514	0.0009058796	0.00047551654	0.57128596	0.19196594	0.13865128	0.12267045	0.09521641	0.065476336	0.038746793	0.024572365	0.01643398	0.7336795	0.12518615	0.08376738	0.08202414	0.06851271	0.04347949	0.02647259	0.018901564	0.013357566	0.5802521	0.16373321	0.11773084	0.12706931	0.118636616	0.07442429	0.037754513	0.025263954	0.01694379	0.9684744	0.021936076	0.013350735	0.010406265	0.0066688014	0.0040527703	0.0024932458	0.0015853127	0.0008978311	0.97231424	0.020239936	0.012012066	0.00934437	0.0054490315	0.0030864105	0.0019501525	0.0012062128	0.00069054135	0.9846548	0.01184937	0.007186771	0.005304578	0.0028086985	0.0015058129	0.0008730542	0.00049177255	0.00024870108	0.5368469	0.19504692	0.1456237	0.13451359	0.1072437	0.07345712	0.042872004	0.02571291	0.016503826	0.69325334	0.13909306	0.09637148	0.09769244	0.08114395	0.04925757	0.028458515	0.018919466	0.012970033	0.5228655	0.17652903	0.13199022	0.143268	0.1345618	0.08579671	0.043357622	0.026912937	0.016859502	13.665288	11.416902	10.649332	9.397346	10.581585	8.867395	8.594262	8.592595	10.161172	7.7246633	8.060015	7.8105855	8.428992	8.059248	8.005142	8.426199	10.08187	7.519513	7.977605	7.349319	7.4393673	8.535859	6.5184903	7.3483214	8.030639	8.028472	8.536127	10.036792	5.115029	7.83732	7.5703716	9.351902	8.885921	7.7491636	11.066629	10.815555	14.22203	11.101488	10.367574	8.913216	10.388818	8.3140955	8.072362	8.069829	9.891279	7.173498	7.504125	7.208176	7.8607907	7.503474	7.4823346	7.8576546	9.70508	6.887821	7.360237	6.7190323	6.8028817	7.9026637	5.9381957	6.7159963	7.417103	7.4167395	7.9037356	9.438706	4.475021	7.184649	6.9285545	8.694212	8.232472	7.095184	10.394733	10.094449	CYLD
DHX36	6hr	0.064429104	-0.05760875	0.055391777	-0.05507253	0.07020411	-0.411551			169.46635	2674.4739	252.13486	77.53208	0.0	8.981536	221.74237	660.482	0.0613643	-0.06565652	0.05244892	-0.060497537	0.06638865	-0.44005197			173.02748	2655.7058	254.64809	79.86604	0.023580756	10.167635	227.47217	669.2787	202.16545	279.20624	1817.0012	200.76884	278.30176	1834.2806	0.38035005	0.3722647	0.5480869	0.17336546	0.1817969	0.14464204	0.1509638	0.33513317	2.037851	0.15958351	0.24178843	0.121058956	0.18697765	0.09670172	0.38291192	0.53460157	0.44684628	0.18396175	0.16324772	0.14926034	0.1313284	0.32598934	1.5336545	0.13980106	0.16323388	0.11866505	0.121347316	0.09351332	0.38188916	0.37202495	0.55747706	0.17465626	0.18323739	0.14546025	0.15197526	0.33471954	2.0354357	0.16169964	0.24071434	0.12176015	0.1859557	0.09685107	0.38532764	0.53476095	0.45629194	0.1858517	0.16545123	0.15052043	0.13282256	0.32742378	1.5299891	0.14341967	0.1648527	0.12036636	0.122518815	0.09457321	0.02815141	0.115282744	0.28296337	0.57360274	0.6281222	0.6066991	0.63351405	0.60282314	0.32846606	0.14957489	0.116866134	0.13245079	0.10094604	0.11186566	0.07912481	0.09117804	0.0964738	0.0813623	0.08187586	0.08548403	0.069316685	0.07369335	0.075779386	0.07713616	0.0726605	0.07358301	0.07493939	0.075274155	0.06684984	0.070717625	0.06889301	0.070690185	0.07007969	0.074898615	0.074574575	0.074204855	0.072656915	0.0741354	0.07268077	0.070432395	0.063142076	0.06640037	0.050963998	0.05906807	0.043040518	0.0455018	0.055148374	0.037188996	0.041270774	0.0515526	0.036488667	0.037022915	0.040303897	0.050413616	0.0358906	0.037449494	0.040034503	0.04853944	0.03770969	0.036542095	0.03809626	0.040342137	0.047566146	0.03671803	0.03777528	0.039060354	0.04150379	0.04890346	0.96055096	0.029656153	0.018709615	0.014427503	0.007418624	0.003150489	0.0012883868	0.00059966673	0.0002595058	0.96357596	0.028349815	0.017656822	0.013341612	0.006304902	0.0023968539	0.0009861204	0.00045876118	0.00019666107	0.9848227	0.012962424	0.0075885234	0.0055744587	0.0023183173	0.00074352743	0.0002757918	0.00012162935	5.015559e-05	0.31703874	0.15755275	0.14192759	0.16615386	0.13216308	0.08284146	0.04513643	0.026992595	0.01598629	0.4620123	0.12675934	0.101655185	0.12977497	0.09937332	0.061113905	0.033864062	0.021996535	0.013054872	0.39251235	0.13419725	0.10906337	0.15351073	0.12524322	0.07769263	0.037883207	0.02403888	0.015720349	0.97157055	0.021703584	0.013772199	0.010723924	0.0054186736	0.0022025872	0.0008646161	0.0003966355	0.0001700112	0.9737904	0.02067831	0.012962319	0.009939238	0.0046260585	0.0016590855	0.0006532664	0.00030057525	0.00012863813	0.98841345	0.009932854	0.005904695	0.004341214	0.0017752444	0.00054393086	0.00019303268	8.617266e-05	3.4894172e-05	0.2906238	0.15720822	0.14519085	0.17406711	0.14159255	0.0898707	0.048131913	0.027712258	0.015602195	0.43973666	0.13136429	0.10631785	0.13781188	0.10686059	0.065380536	0.034936767	0.021770116	0.01270278	0.36775154	0.13712493	0.11262527	0.16030376	0.13260925	0.083360694	0.04076169	0.025168277	0.01578838	13.93365	9.365711	9.0845	7.494802	9.123656	7.146019	7.016496	7.0177765	8.786605	6.215579	6.784046	5.879715	6.9207487	6.7870617	6.743031	6.9176073	8.74024	5.8003983	6.74881	5.5565667	5.5718527	6.7836895	5.509243	5.55773	6.4594083	6.4578166	6.7800055	8.283259	3.2054913	5.6141148	5.435257	6.968524	6.560148	5.565387	8.223608	7.1919017	14.387801	9.119652	8.834289	7.093362	8.860531	6.6500454	6.556618	6.558498	8.457109	5.702506	6.274533	5.2606626	6.40784	6.278639	6.25808	6.4021482	8.344516	5.141445	6.195926	4.894134	4.9071755	6.2082257	4.964642	4.893197	5.8894463	5.886759	6.2061453	7.788149	2.510354	4.9382434	4.7593217	6.3754787	5.9586005	4.945549	7.6676416	6.6060557	632.5701	4808.174	759.93835	322.37625	0.059892535	100.57196	886.3087	2238.3008	639.0124	4764.247	759.52997	324.51044	1.009185	105.91462	896.44543	2241.5227	403.76312	482.1817	2410.5713	435.52005	518.608	2612.648	0.040570945	0.1863691	0.36672932	0.4063305	0.9041041	0.7857985	0.7545913	0.71734136	0.31188974	0.14016885	0.07484367	0.07943017	0.05676371	0.05937884	0.04626007	0.04905375	0.050930664	0.046311837	0.045622043	0.047474936	0.040124282	0.041556776	0.041186716	0.042609487	0.044445317	0.0443997	0.04368793	0.044404194	0.03945403	0.040218137	0.039311886	0.039636254	0.0407219	0.04692963	0.047225427	0.046494048	0.046877764	0.04698655	0.11807437	0.112657614	0.09114768	0.09030781	0.07169496	0.07482246	0.06215135	0.062817894	0.06618717	0.052951887	0.0557834	0.06106222	0.05014443	0.051113214	0.052334327	0.05879132	0.04746743	0.04955305	0.051484525	0.058790535	0.048006255	0.048582032	0.049040172	0.051134523	0.05835652	0.04906582	0.050297383	0.05046854	0.05256232	0.058996752	0.97542626	0.01654606	0.011144674	0.009426983	0.005615435	0.0027534957	0.001290561	0.00064207794	0.00029984376	0.97930676	0.014590533	0.009608655	0.007994317	0.004376888	0.0020157062	0.00093929906	0.00046720647	0.00021559082	0.9890503	0.0081566265	0.0051316223	0.004286723	0.002255352	0.0009806264	0.00042749514	0.00020330345	9.008772e-05	0.47530183	0.13672568	0.10543307	0.10596307	0.07224736	0.039962575	0.023076	0.012960986	0.006868954	0.60057014	0.08101305	0.061288327	0.06940551	0.04672392	0.027224272	0.016484082	0.0096631	0.0048696822	0.5606318	0.09277017	0.07188549	0.08345956	0.05803414	0.033012617	0.019804822	0.011900092	0.006390065	0.98131424	0.013032684	0.008632536	0.0071423477	0.0042055543	0.002014889	0.00092930143	0.00044462003	0.00020422867	0.9835087	0.011848042	0.0077321823	0.0064006164	0.0035553784	0.0015932319	0.0007199292	0.00032834613	0.00014600003	0.9908816	0.0068990816	0.0043267286	0.0035324523	0.0018844841	0.0008149101	0.00034912024	0.00015191107	6.251057e-05	0.4462454	0.14188556	0.11206757	0.113675416	0.08020515	0.046420727	0.026441379	0.014668247	0.007559958	0.566158	0.094733305	0.072547674	0.080242254	0.05561513	0.032663904	0.018776538	0.010478269	0.005384337	0.5147628	0.108708724	0.08558651	0.096734636	0.069181524	0.040967815	0.023653504	0.013644312	0.007201203	13.980707	8.807374	8.625085	6.886878	8.773407	6.479884	6.4603176	6.4572544	8.489416	5.572974	6.1778784	5.016669	6.409203	6.182138	6.2346125	6.4104486	8.513197	4.8966436	6.1953206	4.712923	4.7168703	6.275037	4.974616	4.7173915	5.9462113	5.9462943	6.2776146	8.088258	2.2340002	4.8184943	4.6445394	6.5236154	6.073679	5.1117015	8.028615	7.256717	14.41907	8.601356	8.363408	6.563611	8.474003	6.1016965	6.0728254	6.069505	8.124791	5.203258	5.77352	4.5721917	5.956371	5.7789598	5.8283963	5.9569364	8.071615	4.416657	5.719702	4.224316	4.225343	5.766097	4.53444	4.231625	5.4693522	5.467176	5.767968	7.572857	1.8026309	4.297221	4.1505733	5.987764	5.564343	4.593228	7.4828916	6.6861773	0.24229129	0.4295425			944.32666	5530.233	1045.8322	511.3465	0.072817	115.86322	1493.3049	3093.6372	0.2348958	0.4252991			953.5354	5495.787	1048.0847	514.2237	0.59208965	123.010956	1505.8784	3104.6372	713.631	864.9898	4028.722	747.4733	885.41327	4120.7007	0.55884945	0.2346974	3.0313947	0.2517585	0.43544236	0.21349275	0.36012444	0.6876949	0.8607391	1.1388929	0.36168602	0.5004885	0.31225637	0.42894024	0.5583372	0.23531501	3.0423272	0.25321442	0.43400404	0.21422698	0.35819077	0.688528	0.86237633	1.1512463	0.364636	0.50150716	0.31405726	0.42892843	0.031045195	0.14843711	0.35359365	0.46692505	0.6957723	0.7209	0.61866486	0.69698864	0.31112468	0.1392986	0.08787857	0.08729426	0.060144715	0.06251355	0.051585514	0.052690025	0.054783635	0.05024014	0.05046878	0.052948374	0.04808002	0.04745299	0.047657404	0.0484188	0.05171235	0.051782608	0.05180044	0.05193525	0.04958016	0.04942351	0.04880522	0.049342968	0.049090732	0.056120433	0.05615563	0.05611415	0.05514705	0.056350388	0.098692834	0.0926308	0.07984267	0.077757224	0.0618641	0.06546801	0.053835873	0.052857846	0.057719078	0.04457372	0.048015792	0.054721557	0.04469612	0.043085482	0.04533354	0.052936587	0.04088309	0.04293911	0.044502202	0.05212687	0.043690324	0.041855358	0.042612795	0.044951357	0.05185611	0.042741884	0.04360421	0.04447598	0.047057185	0.053531304	0.9529592	0.034372784	0.02168033	0.015910992	0.008479804	0.0034591956	0.0014536266	0.0007110334	0.0003360888	0.9571268	0.030969543	0.020637184	0.014861233	0.007065927	0.0025208998	0.0009982674	0.0004897381	0.00023276363	0.97348154	0.024303958	0.011498522	0.007719867	0.0037642196	0.0013679694	0.0005487184	0.00026241897	0.00011662307	0.4427245	0.1293775	0.0990633	0.1058973	0.07061029	0.03980855	0.03347532	0.03268373	0.022797536	0.5602978	0.07819083	0.05827559	0.0717196	0.047821265	0.031097203	0.02878428	0.02794656	0.016764108	0.50181127	0.09473045	0.073462635	0.089292854	0.061594915	0.03533504	0.028495496	0.032076817	0.031930458	0.9664304	0.025833728	0.015883377	0.011487873	0.006044937	0.0024319962	0.0010085691	0.000479517	0.00021658826	0.9688162	0.02364901	0.015344817	0.011060023	0.005321313	0.0019065703	0.00074380817	0.00034066822	0.00015466497	0.98046845	0.018311273	0.008638465	0.005816186	0.0028601247	0.0010465103	0.0004082868	0.00018182011	7.8669946e-05	0.41499856	0.1337291	0.10522672	0.11374591	0.07898577	0.045945685	0.03669592	0.034067508	0.023600338	0.52940035	0.08981251	0.06799561	0.08207396	0.056281272	0.03583295	0.030828958	0.0286728	0.017510217	0.470124	0.10429155	0.08181295	0.098696515	0.07003392	0.04096476	0.03127427	0.033289783	0.032738015	13.981278	8.746502	8.51138	6.9069047	8.757372	6.441781	6.3763947	6.37576	8.483243	5.5727034	6.0586753	5.2290487	6.299346	6.0647297	6.080454	6.297118	8.504929	5.0789237	6.010176	4.8708506	4.8852677	6.161848	4.8389482	4.8732796	5.7764635	5.774618	6.1635103	7.935634	2.7564456	4.993993	4.7876935	6.4713526	5.930256	4.9564514	7.811763	6.840884	14.421438	8.5477295	8.278736	6.553481	8.461549	6.0464053	5.983504	5.983937	8.114907	5.184252	5.659777	4.6775055	5.837716	5.665869	5.6918855	5.833758	8.064037	4.5025163	5.536797	4.278689	4.277752	5.6286798	4.393186	4.2796965	5.280476	5.2799616	5.6325045	7.430304	2.1442559	4.3480153	4.1654043	5.88936	5.380831	4.383965	7.251076	6.239595	-0.091630705	-0.04330795	-0.06523864	-0.030920465	800.6481	2171.9832	445.91516	312.00217	124.63012	455.78128	1120.5422	1553.8755	0.5449449	0.2648569	2.103174	0.24741097	0.45927274	0.18810861	0.3464878	0.5448516	0.3367818	1.8860568	0.23692241	0.467449	0.1802556	0.3531171	262.192	171.98459	817.451	0.05284305	0.18610981	0.332107	0.4289401	0.98489505	0.3204777	0.2831539	0.24703874	0.39868164	0.11708141	0.08134123	0.08708269	0.054600198	0.05968706	0.03738593	0.04173552	0.044103418	0.04095213	0.041124377	0.04163966	0.032015197	0.036063794	0.035954576	0.036037598	0.045276552	0.04490234	0.044421263	0.04458157	0.03485659	0.038385883	0.0379396	0.038839307	0.038372856	0.053323496	0.051235616	0.05100977	0.051703572	0.052367482	0.7965581	0.10994052	0.073454544	0.056911893	0.043996777	0.033677317	0.025091276	0.016568849	0.007759761	0.8309946	0.103447706	0.06505793	0.047696475	0.034211602	0.023893248	0.01665485	0.011299425	0.0065797255	0.87971616	0.08838334	0.04952827	0.032663506	0.021906007	0.014471245	0.009314473	0.005678914	0.0028228848	0.2526477	0.24206483	0.22495447	0.192908	0.1524384	0.110385165	0.07527302	0.049242113	0.028728295	0.5897805	0.18606432	0.13107559	0.10616387	0.08449573	0.06342508	0.046355	0.032955576	0.020585831	0.4318806	0.18965665	0.15233713	0.13438998	0.117158726	0.09875239	0.08084681	0.06345044	0.04418504	11.241815	9.776107	9.216188	7.908428	9.501305	6.7884374	6.955027	6.946343	9.321696	5.5418878	5.9419117	5.8307652	6.793619	5.934677	6.026968	6.791686	9.113723	5.279203	5.9445915	5.1825852	5.3359776	6.815735	4.2381387	5.19126	5.8770633	5.876364	6.8209486	8.674918	2.9931126	5.7792187	5.2647767	7.657805	6.647646	5.4213285	9.195883	8.591756	0.631944	2.0891824	172.46645	2692.748	242.23651	89.55157	0.0	9.81041	231.41737	648.6382	0.62840474	2.0751567	175.0788	2658.066	242.88795	91.00269	0.026102746	11.756889	235.13441	652.671	125.984474	171.14076	1205.703	132.35011	179.16336	1273.8523	0.7890202	2.6391296	0.2677068	0.47663888	0.40355062	0.41287485	0.35439387	0.78847164	2.6312425	0.26853523	0.47728488	0.4049843	0.4140543	0.35613	0.03860073	0.17444623	0.35426515	0.43268657	0.8592884	0.73401374	0.68552	0.57840484	0.31188974	0.14837033	0.11093582	0.120281644	0.09806127	0.104429804	0.081335984	0.08921159	0.09550849	0.079378106	0.08082398	0.08721316	0.06807399	0.07447633	0.07569631	0.07785247	0.070283525	0.071338125	0.073143154	0.074711986	0.062415034	0.06729281	0.067593046	0.06695184	0.06867045	0.068150386	0.06973263	0.06874922	0.069978304	0.070560984	0.10243313	0.10332284	0.08913254	0.08800123	0.07226157	0.076122835	0.06355203	0.06481223	0.06940181	0.054081768	0.057619356	0.06515269	0.050839797	0.051162947	0.054281812	0.063413106	0.048186097	0.050388075	0.05467097	0.062240105	0.048478883	0.0495981	0.050810214	0.05467407	0.06167234	0.049464844	0.050744735	0.052222595	0.05534305	0.06286259	0.9526154	0.03664604	0.022206891	0.015017422	0.008266638	0.0043390463	0.0020748905	0.0010423415	0.00045725223	0.9564574	0.035366233	0.021016814	0.013672259	0.0068106703	0.0032431632	0.0015859107	0.00077395164	0.00032464668	0.9821168	0.015628925	0.00904491	0.0058653685	0.0025264462	0.0010515467	0.0004628677	0.00020431988	8.116803e-05	0.2710199	0.15448394	0.14097318	0.1462296	0.11973916	0.090046935	0.05677899	0.0359962	0.022249816	0.42905864	0.11708465	0.095815726	0.108665586	0.08911193	0.06753772	0.043109745	0.029746922	0.018493012	0.34330136	0.12969413	0.10839515	0.13826884	0.11890661	0.085969746	0.04693933	0.031266466	0.020368604	0.9648833	0.028185084	0.01680053	0.011095046	0.006017054	0.003095603	0.0014666708	0.0007142787	0.0003051559	0.96743	0.02721411	0.015941992	0.010261308	0.005118303	0.002391848	0.0011372591	0.0005282653	0.00021581426	0.98611146	0.01246161	0.0070352233	0.004470596	0.0019570307	0.00080519466	0.0003440656	0.00014723194	5.5836794e-05	0.24645992	0.15107277	0.1417393	0.14977078	0.12655932	0.09758328	0.06325644	0.03978061	0.02425111	0.39782795	0.12261919	0.102161	0.11575005	0.09655515	0.073514655	0.047377422	0.032110106	0.020172825	0.30887353	0.13214907	0.113398984	0.14414673	0.12572068	0.09378198	0.053667102	0.035879362	0.023105094	14.012194	8.896471	8.539654	7.128056	8.414905	6.8749633	6.7262225	6.7258406	8.071679	6.0075088	6.5602894	5.7039485	6.641138	6.56494	6.5475388	6.6417427	8.052874	5.665166	6.5400467	5.495473	5.5056643	6.5656157	5.4225154	5.4953675	6.3464513	6.3472238	6.5691032	7.8226714	3.2485158	5.5711	5.458627	6.765158	6.4912143	5.5975394	7.9555106	7.12586	14.432039	8.668047	8.298372	6.784475	8.17028	6.4398236	6.323178	6.322927	7.7653584	5.5551596	6.111026	5.1616354	6.1817513	6.115114	6.112599	6.181955	7.669574	5.091269	6.04419	4.916244	4.923586	6.049676	4.937883	4.914884	5.842095	5.8423047	6.055356	7.3503065	2.6033046	4.9772453	4.871559	6.2350864	5.966665	5.0656157	7.4488716	6.6057253	192.85167	1400.008	215.18524	109.85859	0.095249616	23.548191	292.95438	627.6446	303.11685	230.26303	1108.8333	0.036394086	0.12244083	0.2476417	0.59352195	0.6754821	0.46044025	0.5133656	0.521119	0.3048342	0.115705624	0.09549004	0.103943706	0.09009268	0.09502505	0.07346802	0.08383785	0.08713699	0.07745987	0.079691775	0.08083351	0.066973425	0.07340397	0.074821256	0.077340215	0.07358183	0.07333241	0.07371206	0.07401194	0.06263316	0.069436915	0.068377085	0.06908428	0.070659555	0.0703547	0.07258524	0.070753835	0.07025156	0.07210078	0.88991785	0.08293377	0.050564427	0.030795649	0.01675914	0.009081374	0.0045071156	0.0022679584	0.00087727676	0.89549136	0.07994097	0.049603194	0.0300044	0.014964602	0.0072148377	0.003169152	0.0015145908	0.00057613186	0.942271	0.05409021	0.026615947	0.014546166	0.0068528163	0.0031790473	0.0013393734	0.0005954652	0.00020947932	0.14268604	0.13550356	0.1441555	0.15187879	0.13641822	0.11186616	0.08620833	0.06811121	0.044315115	0.3211247	0.12412064	0.10819669	0.11382873	0.09796277	0.079566434	0.06414518	0.05463593	0.033900086	0.23276794	0.12188862	0.11484289	0.13214748	0.11832218	0.096765615	0.07235859	0.06661831	0.05707607	11.788566	7.563353	7.190242	5.8158183	7.0742846	5.5510774	5.4147186	5.4137983	6.7625275	4.6835594	5.2483025	4.3582497	5.308654	5.2476487	5.241289	5.3035655	6.6826725	4.3255663	5.21497	4.1707997	4.180623	5.2381873	4.152674	4.1753488	5.0409875	5.042303	5.235562	6.459096	2.0266316	4.2425385	4.150561	5.4141617	5.1606126	4.2824445	6.5371437	5.598128	-0.056561857		0.44575942	0.12248101	0.45746982	0.6441795			0.27560362	1.1580151	180.7466	4442.7183	481.64825	28.678514	0.0	0.33382732	101.45448	1058.7733	-0.057281572		0.44577473	0.12325049	0.45798656	0.6439672			0.28412664	1.1903023	180.27472	4359.345	477.98807	28.045683	0.0	0.35529009	103.41949	1056.2865	81.0497	185.55254	1219.1553	91.571815	218.06454	1453.3594	0.17833595	0.20105462	0.4047433	0.10382218	0.061760996	0.08381688	0.048756156	0.54291254	0.35989857	1.3344729	0.46281573	0.21307655	0.4165709	0.19055125	0.3472398	1.5352975	0.2166972	0.4355563	0.10798623	0.36746222	0.0915022	0.5559634	0.4333856	0.9970072	0.5118397	0.21234071	0.4543907	0.18772338	0.684592	1.6845337	0.38714233	0.66651475	0.23973615	0.5351307	0.19473915	0.18129358	0.22521587	0.4009678	0.107053906	0.06363784	0.08608782	0.050354585	0.54426444	0.37695062	1.3203952	0.4667689	0.21421604	0.41745538	0.1904539	0.35050404	1.6630723	0.21640024	0.4409042	0.11017871	0.37119058	0.09310366	0.5575623	0.4527971	0.9876008	0.51648027	0.21355353	0.4555573	0.18775775	0.6843969	1.7482594	0.38335252	0.6700478	0.24093741	0.5360355	0.19513881	0.06391687	0.2574528	0.365726	0.31290457	1.4163854	1.0427032	1.2961783	1.0188578	0.30806446	0.13216944	0.0727417	0.0774727	0.05217125	0.055736706	0.04167937	0.04326635	0.04386683	0.040526967	0.04020203	0.041239776	0.036937628	0.03727858	0.037175458	0.03692441	0.04136201	0.04082968	0.04028818	0.04096008	0.038610455	0.03780334	0.037328918	0.03715681	0.036254715	0.045305036	0.044505328	0.04379187	0.04368157	0.04368635	0.22883816	0.14892142	0.10702666	0.10671556	0.080961175	0.08356855	0.06707872	0.06785956	0.07177548	0.0581102	0.060516194	0.0658323	0.053403687	0.054284863	0.05652659	0.06049027	0.053172473	0.054645386	0.05720844	0.061095513	0.050940014	0.05294741	0.054026976	0.05536861	0.059633903	0.056516517	0.057996765	0.05883294	0.059627242	0.064304136	0.98574144	0.011182982	0.006496352	0.004743489	0.0024613258	0.0009518454	0.0003826945	0.00018331507	7.726086e-05	0.9872822	0.010193173	0.005958783	0.0041666874	0.0019094093	0.00068394886	0.00028341202	0.00014100006	5.915029e-05	0.9931017	0.006385845	0.0030443587	0.002257499	0.0010096569	0.00031995255	0.00012760493	5.6711317e-05	2.427288e-05	0.43823195	0.13324347	0.10642794	0.12564781	0.08239997	0.037137862	0.02090376	0.016102992	0.010879548	0.5780723	0.07836465	0.057282686	0.07779976	0.052551623	0.02563508	0.015680429	0.013538505	0.008091093	0.5043407	0.10169648	0.07601315	0.10667756	0.07478969	0.034878474	0.01770024	0.015920002	0.012019373	0.98930454	0.009080503	0.0049742656	0.003424308	0.0017527096	0.00068255997	0.00027200195	0.0001206639	4.6584817e-05	0.99017763	0.008450897	0.0046562	0.0031351114	0.0014697213	0.00054713414	0.0002223177	9.795293e-05	3.9072664e-05	0.99467045	0.00509917	0.0023677547	0.0016931144	0.0007906584	0.00026285733	0.0001016232	4.067416e-05	1.646931e-05	0.39152145	0.13688032	0.113635294	0.13405101	0.09427778	0.048219994	0.029248087	0.02111093	0.014370875	0.52275527	0.09589365	0.0729192	0.09217018	0.06505096	0.034857746	0.021581238	0.016959166	0.010913906	0.4405346	0.11596718	0.091478184	0.12116876	0.089497805	0.04718123	0.025977705	0.019937491	0.015050323	14.04315	8.823611	8.29668	7.2502546	8.230483	6.9986234	6.746801	6.744835	7.913518	6.1749444	6.5941887	6.0446186	6.597195	6.597031	6.4897723	6.599875	7.866986	5.9973307	6.49446	5.7895617	5.8009105	6.494555	5.469621	5.7901096	6.2963376	6.3005733	6.493603	7.4804053	3.7832913	5.796471	5.711263	6.638013	6.388963	5.5311265	7.5147653	6.3647757	14.45626	8.624658	8.035613	6.9844184	7.882729	6.6643124	6.4102325	6.4071846	7.476472	5.8298893	6.2189307	5.682339	6.177762	6.219416	6.1018977	6.1788845	7.341487	5.6117754	6.048692	5.38975	5.3983855	6.009892	5.059999	5.388751	5.843466	5.8443246	6.008204	6.900687	3.4078224	5.35644	5.2914133	6.108143	5.893828	5.040625	6.90113	5.6561785	0.25890303	0.59113324	0.59427494	1.6256497			130.25447	1924.9669	196.3484	59.975155	0.0	3.85697	168.15273	526.33325	0.25374112	0.58758575	0.5901977	1.6110386			131.95793	1899.9855	196.50638	61.121567	0.0	4.9869413	171.04675	527.96747	90.6139	133.7794	935.48004	96.37324	141.3185	991.9286	0.5475238	3.8769832	0.17868052	0.4501155	0.22870386	0.37351212	0.19438706	0.72273415	1.039122	0.6078179	0.40750453	0.35984975	0.37008584	0.32785392	0.73240215	3.4970813	0.21047384	0.45992455	0.33759743	0.38690326	0.2886787	0.54713976	3.8916035	0.17909291	0.44866446	0.23027994	0.37177768	0.19530429	0.7221428	1.0411093	0.60709924	0.40861562	0.36058325	0.37050816	0.3281066	0.7316256	3.4894466	0.21083881	0.46063754	0.3392123	0.38817996	0.29073516	0.03915406	0.17983344	0.3575194	0.42349216	0.8728491	0.756713	0.70973265	0.61641604	0.32855108	0.16035996	0.12019556	0.13117091	0.10157182	0.112574555	0.08253888	0.0910991	0.09943066	0.081703074	0.08433305	0.08999236	0.06892843	0.07560074	0.07780542	0.08164393	0.07468048	0.07441399	0.07531007	0.07779871	0.0667202	0.070108496	0.06933131	0.069631584	0.07208445	0.074982345	0.07239857	0.07328907	0.07390944	0.07455797	0.106173426	0.108625345	0.09373288	0.09532409	0.0756846	0.082125686	0.06351754	0.065459624	0.07414307	0.055457674	0.059668444	0.06892377	0.050959814	0.05221135	0.056654125	0.06656143	0.048429873	0.051175546	0.055091925	0.06544798	0.04834155	0.050183192	0.05103632	0.0552822	0.064290985	0.049813315	0.051929746	0.052914854	0.056925837	0.065761104	0.96038115	0.030972522	0.01831916	0.0125470115	0.006985288	0.0036030496	0.0017129268	0.00086179643	0.00037909637	0.96394134	0.029605139	0.017180255	0.011294176	0.0056489967	0.002630196	0.0012816576	0.0006296658	0.00026444363	0.98413765	0.013972539	0.007824013	0.00518518	0.0022851971	0.00094244437	0.00041652078	0.00019338394	7.686934e-05	0.27609912	0.16692463	0.15342273	0.15924358	0.12963799	0.09139016	0.05513166	0.03630874	0.023920577	0.45959383	0.12434893	0.1011961	0.1138466	0.09210406	0.06615823	0.04120113	0.029593699	0.019742463	0.37789002	0.13663036	0.11354083	0.14226386	0.12089395	0.085224524	0.04476529	0.029940562	0.021401731	0.9709717	0.023596033	0.013707432	0.009230464	0.005030804	0.0025353455	0.0011804287	0.0005770653	0.0002485435	0.9732702	0.022601072	0.01291861	0.008478098	0.004224021	0.0019264128	0.00090642646	0.00042624035	0.00017572982	0.98786306	0.01093961	0.00602641	0.003928984	0.0017400425	0.00071527687	0.00030595734	0.00013321542	5.159438e-05	0.24945393	0.16202408	0.15335459	0.1633282	0.13812765	0.100274995	0.06251183	0.040489312	0.026339415	0.4226584	0.13148195	0.10850557	0.1230223	0.10140732	0.07293268	0.045912866	0.0323046	0.02173336	0.33645633	0.14031172	0.12020914	0.15000239	0.13047534	0.09466422	0.051871605	0.0342693	0.024102343	13.957184	9.409997	8.977687	7.64716	8.86218	7.331247	7.1505346	7.1480494	8.505771	6.420659	6.9353004	6.2008195	7.036498	6.9390492	6.8661337	7.038506	8.448732	6.134005	6.891297	5.9214554	5.935229	6.938902	5.706408	5.9217668	6.6629786	6.660133	6.940687	8.168671	3.6744611	5.9820004	5.8374724	7.136964	6.802549	5.850894	8.274239	7.309678	14.400661	9.1672945	8.71782	7.2841277	8.589112	6.875428	6.7241497	6.7224054	8.162279	5.94664	6.456576	5.6563616	6.5521154	6.4600873	6.403006	6.5540943	8.025744	5.556121	6.366643	5.3331075	5.347061	6.399198	5.1906357	5.3359	6.132178	6.1294937	6.401575	7.6580997	3.0365932	5.3852844	5.244538	6.5813923	6.256414	5.300386	7.732394	6.749823	0.43164882	0.26540354	-0.029457424	0.42331457	0.45824727	-0.01010334	0.27185836	0.15559019	0.2722451	0.35092583	0.19674751	0.66220963	0.228182	0.9561834	261.57303	4840.33	373.59158	140.8795	0.011154051	11.530922	357.0987	947.0908	0.43054524	0.26962286	-0.0325134	0.41713542	0.4593411	-0.012634405	0.27226564	0.15401301	0.27285463	0.3521419	0.19660102	0.66517323	0.22822063	0.9568632	265.16486	4792.59	376.61563	141.19139	0.22676405	13.619117	361.32108	958.5675	160.07162	240.36826	1846.8278	179.38197	264.86157	2048.9797	0.5569417	0.7345261	1.2964603	0.18232545	0.4250129	0.15460354	0.3540082	0.41235933	0.75436246	0.7267808	0.14905386	0.36027917	0.1298879	0.31772912	0.30553696	0.33512548	0.71104735	0.12166206	0.14541313	0.092218444	0.1136335	0.507062	0.43557277	1.1001282	0.24008007	0.2814099	0.20757306	0.24167845	0.4820577	2.7157717	0.47058994	0.36478737	0.21968618	0.29204902	0.17934336	0.5199014	0.5836517	0.9150541	0.26875502	0.27218452	0.23003188	0.23212072	0.58818173	2.3300052	0.48775616	0.3425973	0.28771794	0.27620813	0.23689169	0.5564172	0.72864085	1.3123541	0.18297759	0.4261367	0.15483825	0.35409725	0.41638902	0.7513322	0.76080966	0.15174884	0.3654838	0.13190134	0.32156405	0.3062851	0.33933958	0.71681505	0.12300892	0.1447197	0.0930909	0.11293951	0.50886023	0.4377584	1.1125113	0.24333426	0.28144693	0.20993647	0.24133228	0.48274955	2.73095	0.47441188	0.36653167	0.2199766	0.29326004	0.17942588	0.52190447	0.58734494	0.9237742	0.27222207	0.27208322	0.23247848	0.23171411	0.5902579	2.3387315	0.49498367	0.34647712	0.2887234	0.27957696	0.23794302	0.045277525	0.19743139	0.37569115	0.38160136	1.0112863	0.6304003	0.601148	0.51599836	0.39868164	0.17515695	0.11527214	0.13044901	0.09390111	0.10489465	0.0728561	0.08474591	0.09378596	0.07921718	0.08185224	0.08723026	0.06705232	0.075884216	0.07779709	0.08235423	0.078324474	0.07942014	0.07998889	0.08391252	0.06786616	0.07507545	0.07652763	0.07657501	0.07801655	0.08170171	0.08193297	0.08334236	0.083098255	0.08384079	0.11186888	0.11957052	0.101035945	0.10466392	0.087107055	0.0926595	0.070874415	0.0754731	0.083360836	0.063698575	0.06910503	0.07976293	0.055605773	0.060360964	0.065292396	0.077637665	0.055946667	0.059428193	0.06420151	0.07760934	0.054135956	0.05782679	0.060172603	0.06417792	0.078373015	0.058635324	0.060617637	0.062063955	0.06623195	0.080429114	0.905328	0.08154639	0.038043838	0.022293495	0.013772048	0.008606652	0.0051880544	0.002895762	0.0012103902	0.9103502	0.0804859	0.036536705	0.02046278	0.011849165	0.0070834514	0.0042838734	0.0024761483	0.0011781256	0.969261	0.030258615	0.013036896	0.0075324876	0.0040647094	0.0022257545	0.001236753	0.0006606038	0.00028366796	0.22202596	0.18271239	0.17670913	0.17629957	0.15892749	0.13261212	0.1059908	0.095413916	0.09234724	0.4261307	0.16290684	0.13146429	0.12872913	0.11699901	0.09911886	0.084880255	0.0820752	0.08165473	0.33722147	0.16732012	0.14430639	0.16414152	0.15747744	0.12635376	0.08688177	0.07453469	0.07439497	0.9399691	0.05418703	0.02517368	0.01471978	0.0087711485	0.0052472325	0.0030408956	0.0016461113	0.0006769352	0.9430132	0.053189673	0.024135245	0.013710624	0.007717397	0.004379377	0.0025362093	0.001409019	0.0006531122	0.97863984	0.021439137	0.00930157	0.005351222	0.0028009042	0.0014592545	0.0007783261	0.00039608582	0.00016266273	0.20024684	0.17382252	0.17423582	0.18182008	0.17014538	0.14361446	0.11200119	0.09674378	0.09137153	0.39298862	0.16667622	0.1381059	0.14043589	0.12876718	0.10599931	0.087043084	0.081584364	0.079888016	0.2963683	0.16529039	0.14764331	0.17284976	0.16963856	0.1372967	0.093723975	0.07890978	0.076222606	13.708444	11.568828	10.519893	9.748872	10.077037	9.388511	8.947316	8.946973	9.666421	8.306044	8.639274	8.485601	8.719575	8.638646	8.484758	8.718188	9.582555	8.337996	8.484617	8.1441345	8.181375	8.785863	7.236454	8.1438055	8.4938545	8.491058	8.785856	9.70616	6.0018606	8.380021	8.222068	9.291566	8.997437	7.91578	10.440493	9.40017	14.245849	11.262789	10.277998	9.32456	9.902124	8.8528385	8.458488	8.459097	9.385052	7.7521048	8.076303	7.890489	8.152279	8.074862	7.9359326	8.150028	9.155202	7.7073684	7.858671	7.4927187	7.5284467	8.128465	6.6245904	7.490675	7.848397	7.844222	8.128567	9.066696	5.3263936	7.6911063	7.5368686	8.590137	8.30343	7.22358	9.71373	8.600418	0.4280507	0.59254694	163.36047	958.1282	175.2508	93.366035	0.22525841	21.194578	253.04318	522.54846	0.6874594	0.95927763	0.6677179	0.44215995	0.46814847	0.3811528	0.40301338	279.85913	192.05765	870.06287	0.031859405	0.10715512	0.23465185	0.6263344	0.5926023	0.4456858	0.5439388	0.5603307	0.302454	0.118809536	0.09517294	0.10367687	0.088762805	0.09263755	0.07374225	0.0830697	0.08592258	0.07713699	0.078842446	0.080474205	0.0651163	0.07488514	0.07354644	0.07464479	0.073188834	0.07306585	0.07329328	0.07431554	0.062121134	0.06916254	0.06942965	0.06952589	0.06994699	0.07096967	0.0715956	0.07354067	0.071834356	0.07248271	0.90017545	0.073163085	0.04416077	0.028667295	0.017202502	0.010046454	0.005438039	0.0028476245	0.0010770266	0.90824443	0.07014032	0.041546073	0.026702853	0.01494859	0.008018806	0.003860333	0.0019980595	0.000806287	0.94736004	0.04576212	0.024171954	0.014707292	0.007917237	0.004081179	0.0019143756	0.0009257001	0.00034179536	0.14711985	0.14195074	0.15001583	0.1537892	0.13661203	0.110133395	0.08140347	0.058456562	0.035921507	0.3429579	0.12907892	0.11131716	0.110906355	0.09360004	0.07398092	0.05583455	0.04297634	0.026985196	0.2552277	0.13018648	0.1208766	0.12768456	0.11255256	0.09218223	0.070470765	0.056508865	0.041294027	11.808803	7.504299	7.102412	5.8104134	7.018565	5.5266047	5.386499	5.3864255	6.7204843	4.6822243	5.2012286	4.325013	5.26095	5.2015357	5.189847	5.266031	6.635936	4.282588	5.1472573	4.1029615	4.1188693	5.168057	4.083624	4.105976	4.964782	4.9662337	5.1705575	6.4105077	1.9144679	4.1443396	4.0620694	5.3455667	5.085855	4.207875	6.504847	5.668317	0.27476484	-0.03330987	0.80926234	-0.0229495	0.23503426	0.12142943	0.23239085	0.30861047	0.26499075	0.880893	0.3206093	1.389499	131.30974	5557.985	310.20856	27.684612	0.025546376	1.0938743	118.84368	637.76746	0.27589408	-0.034913428	0.81199795	-0.023586148	0.23421921	0.12102696	0.23166646	0.30759084	0.26700956	0.9019801	0.32294554	1.4004607	130.0306	5422.379	307.56702	26.996992	0.03833955	1.0166957	118.08757	631.2987	63.469883	147.02364	1432.3156	75.224266	174.94054	1717.0172	0.37479094	1.4119829	0.34990233	0.20556496	0.20563829	0.17624141	0.17928998	0.20274313	0.5115775	0.2806677	0.11420189	0.05750429	0.08279593	0.044694543	0.3922003	0.6457992	0.5471216	0.2809405	0.1339363	0.2275609	0.11054078	0.34229758	3.9565942	0.16557226	0.3753517	0.09503995	0.2868996	0.07532932	0.39509484	0.8793362	0.41898835	0.30448586	0.12797858	0.24077396	0.10332834	0.4585647	3.442514	0.19058852	0.39447743	0.13844053	0.28738755	0.10456678	0.37658513	1.4149091	0.3685657	0.20776229	0.2084954	0.17853984	0.18202071	0.20351955	0.5231717	0.28181893	0.11593063	0.057676062	0.08389177	0.04474398	0.392558	0.65650713	0.5466449	0.28419927	0.13392657	0.22907403	0.110047	0.34296757	4.03893	0.1679065	0.3788697	0.09535161	0.28982136	0.07550842	0.3957792	0.8935608	0.41899422	0.30834383	0.12799522	0.24270603	0.102881305	0.45850298	3.4891617	0.19427334	0.39775226	0.13856354	0.28956157	0.10450006	0.051052343	0.22478868	0.38001814	0.34413958	1.1390208	0.8286413	0.8627502	0.7152148	0.39868164	0.18516077	0.13015604	0.14834467	0.11741721	0.13010201	0.095967084	0.109896086	0.120402806	0.10034295	0.10529613	0.11333517	0.08533862	0.09454749	0.09904169	0.105549045	0.094751075	0.09698463	0.09985256	0.10351755	0.0817306	0.09066924	0.09224304	0.09415031	0.097053505	0.09327114	0.095071286	0.09639759	0.097252	0.100157216	0.19517548	0.17397758	0.1358037	0.14656895	0.11616163	0.12748498	0.093653426	0.101447105	0.11588546	0.085665084	0.09203243	0.10754017	0.071485914	0.080173835	0.085219696	0.10177377	0.07398166	0.07896904	0.08269594	0.099195465	0.067858405	0.07514663	0.07828044	0.08300088	0.09792103	0.075119555	0.07924059	0.08118909	0.08511191	0.09875629	0.9615801	0.033444293	0.017610323	0.010252804	0.0050152433	0.0026238554	0.0013559959	0.0007200429	0.00031216023	0.9635865	0.032635856	0.016956614	0.009691575	0.004222086	0.0019979852	0.0010586386	0.0005529223	0.0002469881	0.986236	0.014104258	0.006312585	0.003584041	0.0013854647	0.00064008735	0.00032926424	0.0001667212	6.757844e-05	0.22761118	0.16788578	0.16101919	0.18638515	0.20095326	0.1703412	0.101532675	0.06333168	0.051160775	0.40685368	0.16611885	0.12607613	0.16082391	0.1724341	0.11431794	0.06275492	0.051425863	0.045000326	0.2531847	0.16505522	0.13047512	0.1866978	0.2396044	0.17276211	0.0753275	0.054581255	0.04784631	0.9739503	0.023905488	0.012275422	0.0069750887	0.0033332861	0.0016765267	0.00083751755	0.00042561142	0.0001734365	0.97510153	0.023297913	0.011877582	0.006733108	0.0029247634	0.0013310199	0.00067139074	0.0003321177	0.00014060087	0.98990506	0.0106928935	0.0046451967	0.0025898237	0.0009979799	0.0004367976	0.00021271923	9.708795e-05	3.6551144e-05	0.1909381	0.15639018	0.15695627	0.18856545	0.21094817	0.18562022	0.11577142	0.07189892	0.054940235	0.35773674	0.17006403	0.13293862	0.17047195	0.18652841	0.12497363	0.07012917	0.055689525	0.047428604	0.20990938	0.1584732	0.13366576	0.18800342	0.24730667	0.18629764	0.088069335	0.06244984	0.05425071	13.714953	11.641993	10.689128	9.848965	10.191223	9.581298	9.116503	9.11429	9.744775	8.51315	8.92186	8.706255	8.836696	8.921302	8.66551	8.837001	9.550298	8.621507	8.701811	8.340564	8.359144	8.719225	7.5156016	8.340936	8.500139	8.498393	8.720232	9.375095	6.18379	8.313667	8.205974	8.8582735	8.6113615	7.5285463	9.596094	8.019434	14.255684	11.361676	10.4018955	9.461528	9.866058	9.089292	8.636049	8.635025	9.288078	7.998619	8.380238	8.1513605	8.251944	8.380366	8.106655	8.25042	8.959174	8.036865	8.078365	7.722419	7.737302	8.036107	6.9172163	7.7229376	7.8395424	7.8357024	8.038215	8.636404	5.563179	7.6334205	7.5348754	8.10335	7.877547	6.7951155	8.769142	7.1030874	7305.83987206823	0.36143348	0.22443584	0.36731553	0.29020256	0.5255983	1.245521	0.59100974	1.2904139	1809.3951	4465.4146	437.5645	251.62714	1235.407	1502.042	2047.5177	2589.9292	23037.859275053303	0.36467838	0.22480251	0.3707117	0.2937475	0.52715576	1.2487844	0.59244907	1.2972597	1809.135	4445.5303	440.58	255.07628	1231.5421	1497.3776	2049.0403	2594.5598	1756.6187	485.39786	3640.3467	1761.4476	482.44946	3658.4048	0.96931595	1.3007839	0.7481336	0.36406517	0.41147748	0.2839667	0.31066617	0.94888455	4.532499	0.21951051	0.45426804	0.39190352	0.33856842	0.28603116	0.95354986	2.0182674	0.47734374	0.36992753	0.39157534	0.28686252	0.29261684	0.93763083	3.4579706	0.2755564	0.38740528	0.39955157	0.29485387	0.29606122	0.96914965	1.2981831	0.74904907	0.36944565	0.41251394	0.28867623	0.31209096	0.94845337	4.519962	0.21967156	0.4549448	0.39304733	0.3389799	0.2870074	0.95332485	2.0150976	0.47748348	0.37418166	0.39217237	0.29082498	0.2937074	0.9371674	3.4441454	0.27596483	0.39107615	0.40065923	0.29828435	0.29766995	0.04448978	0.15660344	0.30381182	0.4950921	0.9864955	0.13238773	0.16633463	0.2046099	0.3265109	0.01882655	0.012632278	0.013152506	0.014272279	0.014280702	0.012464426	0.013598182	0.013590621	0.020273117	0.019123133	0.019064507	0.014685724	0.015781624	0.0158556	0.015738562	0.027525248	0.025633343	0.025831543	0.025986874	0.018012857	0.018696288	0.018492412	0.018436618	0.018307377	0.0337365	0.03213977	0.03212148	0.032563124	0.0318691	0.05457433	0.0473328	0.04056933	0.039497912	0.03258867	0.03307712	0.027773572	0.028448453	0.02947567	0.023688445	0.024453081	0.02652391	0.02109031	0.021928951	0.022873044	0.025670342	0.021245109	0.021633832	0.02263451	0.02576132	0.02139118	0.022146864	0.021566577	0.022586212	0.025763689	0.023120308	0.023515252	0.022453694	0.023796635	0.02667138	0.9426254	0.034831792	0.024613582	0.021998106	0.013537494	0.007248857	0.0039765434	0.0023812633	0.0012723347	0.9511144	0.031165833	0.021414587	0.019381573	0.010905023	0.0053699217	0.003007313	0.0018286798	0.0009819478	0.97041816	0.020851769	0.013848828	0.011285806	0.005999142	0.0028117732	0.0014835909	0.0008402123	0.00040993365	0.51356524	0.14066426	0.106050774	0.1042139	0.07378772	0.04206584	0.022026716	0.011762933	0.005699048	0.62356746	0.09482855	0.067868546	0.07384067	0.05109738	0.028459419	0.014822173	0.008215813	0.00414526	0.5367677	0.117068216	0.08857648	0.10176672	0.07621942	0.0455996	0.024211215	0.01423721	0.007398627	0.96021926	0.025366805	0.017701594	0.015950706	0.009342866	0.004574818	0.0023140258	0.0013093855	0.00067796925	0.9652927	0.022983488	0.015675599	0.014443424	0.007800663	0.0034402432	0.0017454718	0.0009898557	0.0005168684	0.9787635	0.015334945	0.010143993	0.008391245	0.0043201647	0.0018526267	0.00091157795	0.00049034116	0.00023527816	0.47973955	0.14660542	0.114403084	0.11797055	0.084531985	0.04805927	0.024497781	0.012462263	0.005751802	0.59206563	0.10545351	0.07725435	0.08748769	0.060754336	0.03295753	0.016483823	0.008556794	0.0040988727	0.5042443	0.124875024	0.09635276	0.11413742	0.0863133	0.051042303	0.026607	0.015046881	0.0075808424	13.891813	9.1426	8.98103	7.1521387	9.213949	6.5696154	6.6751113	6.681095	8.931738	5.5780807	6.223785	5.2359757	6.67709	6.218268	6.368305	6.6746035	8.969661	4.955924	6.2972484	4.8989143	4.955241	6.6486206	4.9393125	4.9008236	6.1683683	6.16658	6.6453567	8.575708	2.4885502	5.2854476	5.003121	7.1620917	6.585103	5.556721	8.805886	8.3706875	14.362558	8.901608	8.739153	6.7263775	8.983255	6.0812674	6.216839	6.2238054	8.641754	5.1033564	5.7629685	4.643889	6.18496	5.7585363	5.9353805	6.1818905	8.606632	4.3394933	5.7842565	4.297414	4.3433104	6.095968	4.4663224	4.29506	5.651448	5.647495	6.0949354	8.087651	1.8891069	4.657951	4.3954124	6.581049	6.0136104	4.9725204	8.235076	7.728759	6090.462	12063.845	1700.3259	1032.4108	3761.265	4848.091	7069.5776	9287.005	6063.532	12014.637	1712.9297	1047.514	3739.6726	4795.1675	7064.086	9282.43	5300.073	1459.2491	9171.739	5370.227	1497.5688	9429.889	0.048085295	0.1698822	0.31741992	0.46461284	1.0658287	0.18615608	0.23958066	0.2531183	0.3089145	0.018186245	0.009601635	0.010086518	0.012500943	0.012141884	0.011079943	0.011805503	0.011752899	0.01871662	0.017775917	0.017605267	0.013409783	0.014545933	0.014265648	0.014365769	0.025800128	0.02446532	0.024272274	0.024657596	0.01667979	0.017667139	0.016503343	0.017182091	0.01683206	0.031895425	0.030468468	0.030313816	0.030990819	0.031043004	0.060184777	0.054585993	0.046517175	0.045633033	0.037841838	0.0383879	0.031433567	0.032921173	0.03412499	0.02644976	0.028223727	0.03147127	0.02364151	0.025464773	0.026751949	0.030700976	0.02424836	0.025244543	0.02680441	0.030895317	0.023624426	0.02500814	0.02551302	0.027320767	0.031037627	0.02566416	0.026527314	0.027379772	0.028154684	0.032079034	0.97299105	0.016306648	0.011739364	0.011310646	0.006921606	0.0033715067	0.0016209522	0.0008496376	0.00040900047	0.9780941	0.013460202	0.009494508	0.009514817	0.005407991	0.0025221754	0.0012686264	0.0006909026	0.0003390434	0.9862259	0.009146692	0.006294788	0.005712907	0.003205998	0.001437541	0.0006678344	0.00033768205	0.00015676144	0.61567307	0.084285885	0.060953923	0.061405696	0.039387938	0.019935321	0.010036349	0.0052034804	0.0022547096	0.68015456	0.050500464	0.03579928	0.039582618	0.024632607	0.012496864	0.006521173	0.0033225717	0.0014576373	0.64630646	0.06384187	0.047172636	0.05157405	0.034040578	0.017915523	0.009282301	0.0053538955	0.0026221892	0.98003656	0.012616302	0.008862141	0.008608861	0.0050951503	0.0022801936	0.0010148347	0.0004873158	0.00022855597	0.9822652	0.011258203	0.007813015	0.007968616	0.0045057307	0.0018954601	0.0008443137	0.0003956785	0.00018608196	0.98870236	0.0076668453	0.0052041514	0.004748006	0.0026897264	0.0011529234	0.0005024675	0.0002229579	9.859655e-05	0.5900211	0.09344146	0.06901639	0.072196245	0.04689472	0.02354717	0.0115759345	0.005794033	0.002414314	0.6513471	0.064634256	0.04651826	0.052143633	0.03268734	0.015759848	0.007631854	0.0035504692	0.0014541058	0.6129081	0.079154074	0.058986638	0.06364167	0.04300906	0.022483757	0.01132828	0.005829584	0.0027621153	13.928948	8.556536	8.552006	6.5857415	8.951242	5.882022	6.1379585	6.1356106	8.734923	4.9192805	5.613035	4.434871	6.176368	5.612759	5.817344	6.176069	8.789996	4.1005034	5.72171	4.080677	4.122995	6.0747375	4.388381	4.08199	5.550109	5.550712	6.0742354	8.255989	1.6260328	4.440089	4.1469164	6.5412836	5.852832	4.8278327	8.212586	7.59547	14.389054	8.353669	8.296753	6.231341	8.680939	5.454551	5.7270465	5.7255926	8.41222	4.5343833	5.187668	3.9283245	5.7117014	5.185605	5.417395	5.712885	8.405695	3.5408065	5.2030563	3.5388808	3.571957	5.5525937	3.9253385	3.5485024	5.0417085	5.0384707	5.5503883	7.7741995	1.2160641	3.8771327	3.6079066	6.008841	5.3100476	4.259358	7.6682634	6.965475	0.68995005	0.7432481	0.21064708	0.5867755	7873.9854	13823.431	1927.1982	1302.0404	5212.6265	6357.3457	9208.205	11268.456	0.6899473	0.7443726	0.20881638	0.58212495	7852.265	13785.614	1945.8804	1318.2864	5192.685	6303.655	9207.402	11281.438	7180.45	1872.345	12281.645	7248.753	1885.2529	12371.484	0.9663749	0.4355764	2.2139347	0.4016149	0.47828516	0.3419225	0.40289333	0.9655234	0.75325596	1.2794305	0.43199977	0.5108667	0.3727213	0.43882868	0.9661425	0.4357863	2.2111835	0.40662313	0.47886968	0.3459115	0.40313408	0.9654295	0.75228226	1.2802768	0.43678284	0.5121865	0.3767874	0.4400997	0.045084428	0.16111922	0.31292757	0.48087236	1.0005323	0.14422807	0.18868202	0.23561764	0.30840448	0.014944592	0.010386658	0.009994568	0.012164201	0.011891642	0.01150507	0.011779142	0.011884165	0.018639445	0.017521687	0.017715152	0.0140581485	0.014599224	0.014390102	0.014349484	0.025559561	0.023931466	0.024295108	0.024404988	0.01764192	0.017347204	0.016989512	0.016960176	0.016704945	0.03153683	0.029922258	0.03055333	0.030449873	0.030319488	0.05831463	0.052612677	0.047146853	0.045408856	0.03801703	0.038635988	0.03354057	0.033574544	0.03533379	0.028471781	0.030212376	0.033042714	0.025443126	0.026117852	0.0282437	0.03148981	0.024463024	0.025433123	0.027326057	0.031228563	0.025292173	0.025433235	0.02522127	0.026167836	0.03103768	0.027011348	0.0272856	0.026621925	0.027059134	0.032985557	0.9506047	0.024551593	0.020674072	0.020850632	0.013449928	0.006432178	0.0028006653	0.0012384554	0.0005315092	0.95897055	0.01947624	0.016113903	0.017377628	0.011339011	0.005910347	0.00299185	0.0013852894	0.0005328048	0.9668379	0.021377094	0.015493614	0.012549877	0.006658345	0.0026339984	0.0010985497	0.00051650626	0.00022937379	0.55279434	0.09464947	0.070753746	0.07770615	0.054809127	0.03286121	0.02083873	0.011732898	0.004243723	0.6354383	0.056461878	0.043264505	0.053140428	0.03672748	0.021679215	0.012850158	0.0065563275	0.002382187	0.58368695	0.07371026	0.054952458	0.06498988	0.046354022	0.029130548	0.022181597	0.017352978	0.009002837	0.9660078	0.018583927	0.01484566	0.014684748	0.009178491	0.0042168	0.0017932266	0.00077097554	0.00031851887	0.97072303	0.015582729	0.01216784	0.012847235	0.00803436	0.0038974197	0.0019038207	0.00085322966	0.00032374845	0.975924	0.016339626	0.011471761	0.009353325	0.0050207544	0.0020028793	0.0008234039	0.0003632151	0.00015648383	0.5272757	0.103094205	0.078343906	0.08808085	0.0624436	0.03629826	0.022475246	0.012476799	0.0045701847	0.6074223	0.07030431	0.05349573	0.06512278	0.044379782	0.02461152	0.014021481	0.00698379	0.0025266737	0.55253875	0.08673895	0.06558782	0.07629289	0.055017	0.033590354	0.023880858	0.01769271	0.009222938	13.936647	8.514599	8.428	6.602242	8.872302	5.892819	6.069686	6.0675755	8.641663	4.98593	5.546936	4.647194	6.0707965	5.548675	5.7227626	6.066257	8.706517	4.3068824	5.580262	4.2548914	4.30538	5.9957733	4.2962155	4.252589	5.4555893	5.452399	5.9991646	8.1067915	2.1186438	4.645908	4.339875	6.5561113	5.852044	4.8459463	8.150543	7.5735207	14.395323	8.316509	8.199331	6.207029	8.614096	5.475599	5.6569047	5.656097	8.324782	4.6183653	5.1673756	4.0667515	5.6063523	5.167534	5.376324	5.6016765	8.324446	3.6999192	5.103966	3.6822844	3.7058985	5.4701066	3.8933535	3.677191	4.9826303	4.981552	5.473348	7.6338377	1.583864	4.0214868	3.767738	5.9934278	5.3200493	4.2890496	7.6085086	6.953166	-0.27625117	-0.17306037	-0.2318351	-0.13729294	3266.649	5191.997	788.7361	553.49445	1920.548	2706.5059	3862.5664	4490.386	0.94218385	1.1470835	0.8729515	0.35195565	0.54910415	0.2145791	0.37158823	0.9523663	1.5936677	0.6408414	0.38304943	0.5557766	0.2406337	0.3759142	1911.2185	274.91464	2668.522	0.069034405	0.22007008	0.34179533	0.36910203	1.2807897	0.05912724	0.06464127	0.077157915	0.39868164	0.017966405	0.012313636	0.013678328	0.015887676	0.015544234	0.013032801	0.014206558	0.014397563	0.023590112	0.022149267	0.022222735	0.016282706	0.0176062	0.017607933	0.017961888	0.032722883	0.030587511	0.03062709	0.030932158	0.020920986	0.021362694	0.02117471	0.021476457	0.0208754	0.04070426	0.038520444	0.038498424	0.039016634	0.03844545	0.87379104	0.070641294	0.046471197	0.035632644	0.027714152	0.021268738	0.016036853	0.011726327	0.007496526	0.91319203	0.05458886	0.033588655	0.024753176	0.018263629	0.01340497	0.009759263	0.0069660414	0.004485963	0.9302006	0.04628217	0.027592687	0.01975274	0.014493618	0.01051013	0.007511858	0.005183914	0.0031042693	0.5758107	0.23583859	0.14641036	0.1045041	0.07566906	0.053282727	0.03663378	0.02408883	0.013593501	0.8275881	0.10550906	0.064267054	0.047658157	0.035376582	0.025403176	0.01787763	0.012183953	0.007253804	0.70469606	0.15794869	0.10208933	0.077392705	0.059145186	0.044419162	0.032360163	0.023033485	0.014300102	11.157073	9.62075	9.346091	7.7527137	9.950187	6.214469	6.691647	6.68884	9.801517	4.878167	5.34863	5.3387456	6.5876966	5.348937	5.520648	6.589752	9.586122	4.610383	5.4618087	4.5755115	4.782648	6.5787	3.531826	4.572603	5.3074145	5.304208	6.578781	8.7924595	2.4518368	5.3181567	4.620158	7.5313067	6.116857	4.8206744	9.061056	8.355579	0.92124665	2.4492824	3532.9438	6852.291	654.5955	366.98227	2667.7473	3069.0427	3883.186	4767.336	0.9213021	2.4501991	3527.5854	6818.619	660.02655	373.62976	2660.6455	3054.1873	3887.9297	4769.3193	3275.488	580.60754	5108.9043	3297.5535	591.1896	5209.7744	0.9927841	1.7232388	0.5793073	0.44094148	0.44828814	0.4105367	0.41772187	0.99261045	1.719406	0.5802893	0.44463685	0.45338973	0.41378456	0.42235923	0.046227597	0.16252996	0.3102535	0.48098814	1.024443	0.13400567	0.172653	0.1791319	0.3089145	0.012999611	0.009387054	0.0098628905	0.012489918	0.012101175	0.011065952	0.012033662	0.012027887	0.018882265	0.017681798	0.017357605	0.013469265	0.014680029	0.014495173	0.014404014	0.025577378	0.024212005	0.02379968	0.02430468	0.016900808	0.017272865	0.016726987	0.016941275	0.016851878	0.031726908	0.03017951	0.029816598	0.030501362	0.03026575	0.054149296	0.04736314	0.040544886	0.039912216	0.032825273	0.033556607	0.027714232	0.02870338	0.03016972	0.024014369	0.025441019	0.027168471	0.02195827	0.022865685	0.02379027	0.0262207	0.02247377	0.022947093	0.024078462	0.027206084	0.021355873	0.022711527	0.02282552	0.0241774	0.027379705	0.022943188	0.024318425	0.02387648	0.025293563	0.028912041	0.95903975	0.025179178	0.017503742	0.014789873	0.009578256	0.005734611	0.0032167747	0.0019073922	0.0010056021	0.96714324	0.021333924	0.014374468	0.0120885	0.0070857676	0.004006598	0.0024223689	0.0014766696	0.00077521673	0.9792955	0.014378126	0.00965211	0.0075442814	0.004206483	0.002225692	0.0012499798	0.0007088321	0.00034688928	0.5211202	0.12654263	0.092574455	0.08234752	0.056131326	0.034848478	0.02007979	0.011727762	0.0058826758	0.63348037	0.071596414	0.050421413	0.05008329	0.03512823	0.02242704	0.013200061	0.007792073	0.004045814	0.57915366	0.09077807	0.066489995	0.06723436	0.050258677	0.03214636	0.01805079	0.0107780835	0.0057208454	0.9710018	0.01871643	0.012800867	0.010849989	0.006746526	0.0037458774	0.0020080341	0.0011233509	0.00057070155	0.97559667	0.016348239	0.010934373	0.009459002	0.005441343	0.0027533073	0.0015230157	0.00083921757	0.0004203263	0.9842259	0.0112318555	0.007419011	0.0058646724	0.003292701	0.0016470067	0.000870041	0.0004610741	0.00021737647	0.50144774	0.13060986	0.097467095	0.090097934	0.062421642	0.03828989	0.021917818	0.012241223	0.0059499894	0.6096086	0.081860766	0.05882766	0.06021409	0.041849885	0.025266368	0.014261414	0.007829977	0.0039131446	0.5492851	0.10177608	0.07597981	0.07703076	0.057757717	0.03650714	0.020553118	0.0116448635	0.006150979	13.974677	8.704087	8.45456	6.849098	8.547502	6.4110575	6.4305563	6.429775	8.2581835	5.4809995	6.0624385	5.15491	6.409643	6.0626583	6.163452	6.410799	8.2952385	4.950235	6.1093254	4.888162	4.9339275	6.402714	4.8702545	4.884868	6.015413	6.014754	6.4012227	8.062293	2.579682	5.22167	5.005611	6.877109	6.426475	5.490515	8.411754	8.076978	14.409128	8.471305	8.216683	6.4726925	8.341553	5.9606886	6.0206113	6.0198674	8.003078	5.033338	5.62669	4.619191	5.966779	5.6249466	5.756219	5.9690146	7.9689555	4.3786116	5.625452	4.331944	4.3699217	5.9030333	4.4158597	4.3301306	5.5292735	5.5276537	5.9024854	7.6157417	1.9998798	4.6407275	4.4439063	6.353294	5.894054	4.944582	7.8885326	7.4883227	3959.8796	5489.599	442.04065	274.94855	3348.0178	3628.3975	4254.0117	4728.4097	4121.5093	503.32266	5259.541	0.05188551	0.17294927	0.30898282	0.46618044	0.9616186	0.066981934	0.09458849	0.118238606	0.30398414	0.010341171	0.008479332	0.008618107	0.011829636	0.011679702	0.010605388	0.011173075	0.011115134	0.01806221	0.017273454	0.017265966	0.0134135615	0.0139564825	0.0135025075	0.01404531	0.025010899	0.023893485	0.0237242	0.023820784	0.01656139	0.016717462	0.015979284	0.016658815	0.016392738	0.031146403	0.02980686	0.029730111	0.029923003	0.02962178	0.887062	0.05998446	0.04720744	0.03879076	0.026215358	0.015580709	0.008068482	0.0043884045	0.0020335976	0.90038836	0.05328351	0.040923797	0.034621175	0.023890546	0.014403269	0.0070384997	0.0034653044	0.0014337123	0.9262457	0.049597602	0.03481964	0.02363742	0.013065653	0.0067595523	0.003165355	0.0016287565	0.00069217564	0.3329028	0.16302004	0.13243155	0.11684897	0.09393809	0.06940241	0.045403764	0.025805669	0.0109890355	0.49625164	0.107543856	0.08524792	0.080497704	0.06692586	0.047090635	0.028703276	0.015326922	0.006633014	0.39766556	0.12845165	0.104525305	0.09921255	0.083495915	0.06367916	0.046524912	0.03336652	0.017204802	11.745876	7.433268	7.1318803	5.5929985	7.1521473	5.1914854	5.1433	5.1436324	6.8940973	4.3017263	4.8360443	3.8872364	5.0799017	4.837942	4.921586	5.078067	6.846924	3.7320616	4.831941	3.6550972	3.6856773	5.074396	3.6964986	3.6534016	4.7644076	4.7680774	5.0787463	6.6837335	1.5101384	3.9375741	3.7712736	5.5355024	5.1556735	4.2419233	7.0613074	6.756033	0.24196143	0.12961738	0.7225331	0.5095406	0.7478493	0.7969923	0.4528539	1.3492047	0.63664716	1.7655939	1793.3124	6942.209	810.46277	299.6905	1070.5	1307.2672	1973.036	3425.5464	0.25029096	0.13674444	0.72871244	0.5177536	0.7532726	0.80145705	0.46634752	1.4127272	0.65348923	1.8107904	1774.3024	6852.7627	807.9445	291.9077	1064.3231	1290.4565	1950.7612	3409.2466	1471.3634	470.6677	3295.658	1496.4752	506.91177	3573.7014	0.8949471	0.8324661	1.0405399	0.41590357	0.17644326	0.3105762	0.13142157	0.9372808	1.1426439	0.79974025	0.43144158	0.20436329	0.38167632	0.1816475	0.91750556	3.8902066	0.22566284	0.5208696	0.19106461	0.4228296	0.15664181	0.94566387	1.7583392	0.5187924	0.4686587	0.20653722	0.41619602	0.18449102	0.9587749	3.0740016	0.30330977	0.49578005	0.22705755	0.44595757	0.20693146	0.8947401	0.8393964	1.0311799	0.4175922	0.17975631	0.3132853	0.13465917	0.9372935	1.1506672	0.79431826	0.4381112	0.20784675	0.38924593	0.18526618	0.9174566	3.918141	0.22413625	0.52273965	0.19510576	0.42688727	0.16051008	0.94569963	1.7722652	0.51494294	0.47455093	0.20966737	0.42319047	0.18774162	0.9589781	3.0935662	0.30178535	0.5007454	0.2307424	0.45227683	0.21079083	0.0542918	0.18665576	0.3186807	0.44037145	1.202069	0.28531966	0.3473647	0.28961647	0.30534422	0.02727343	0.014841307	0.015706768	0.0141544575	0.014393713	0.013314066	0.013523172	0.013450448	0.019186843	0.018182527	0.018314967	0.015481234	0.0155154	0.015170651	0.014892983	0.025690917	0.024189757	0.024445387	0.024334308	0.018542387	0.018266415	0.017263656	0.01759247	0.017194003	0.03173349	0.0299458	0.03031209	0.030577462	0.030315021	0.06656028	0.063026346	0.054405455	0.052937534	0.042447884	0.04312528	0.035447363	0.036125757	0.037958946	0.0300511	0.03190087	0.034490094	0.027398141	0.028529277	0.029771296	0.032752696	0.027187763	0.028334308	0.02915135	0.033758562	0.027414374	0.02837879	0.028457424	0.02927132	0.034255017	0.028835556	0.029751305	0.029433154	0.03092645	0.035831735	0.9860472	0.0080982745	0.0058833975	0.0058799563	0.0036595997	0.0017496168	0.0008961761	0.00051703176	0.0002646886	0.98914504	0.006405835	0.0045842314	0.0046589547	0.0026813014	0.0012801194	0.0007033163	0.00041615442	0.0002182826	0.99199635	0.0053109494	0.0036604179	0.0033075649	0.0017563492	0.0007288126	0.00036884198	0.00020601868	0.00010305126	0.5526608	0.10505797	0.07825591	0.08913372	0.054814126	0.02097326	0.008950959	0.004984802	0.0021160485	0.65217847	0.057671227	0.040330555	0.050999586	0.032565992	0.013077031	0.0057576415	0.0033993209	0.0013657555	0.594616	0.07966085	0.057131052	0.0740362	0.049816623	0.02007067	0.009261929	0.0061944337	0.0026977034	0.9890672	0.0067634303	0.0047450224	0.004608721	0.0028073385	0.0012920579	0.00065054966	0.00035803008	0.00017537455	0.99051493	0.0059113023	0.0041010864	0.0041014305	0.0023838398	0.0010764971	0.0005607968	0.00029913348	0.00014738172	0.9933702	0.00460349	0.0030670285	0.0027150703	0.0014841713	0.00062171236	0.00029242467	0.00014370095	6.525813e-05	0.5232363	0.113194354	0.0863427	0.09715426	0.062790096	0.027006768	0.012819659	0.006452597	0.0025963061	0.61356306	0.07569479	0.054428637	0.06418168	0.04202336	0.01842738	0.008735816	0.00428818	0.0015993739	0.5474315	0.09785375	0.07269226	0.08761271	0.06093848	0.02796298	0.013757775	0.007979079	0.0034317465	13.984292	8.566634	8.254554	6.876833	8.516638	6.2857533	6.3352914	6.3335624	8.261525	5.361386	5.8164706	5.2458405	6.3035817	5.8161407	5.903999	6.304087	8.273573	4.952115	5.8567348	4.872621	4.967116	6.297918	4.560674	4.8735743	5.772976	5.77062	6.297171	7.8931785	2.7986677	5.266807	4.9837904	6.8491096	6.278811	5.3336606	8.26209	7.921555	14.420111	8.356757	7.992599	6.549514	8.239319	5.9264607	5.964462	5.9632735	7.925603	5.024466	5.442158	4.8575535	5.883769	5.438425	5.542798	5.882212	7.8680687	4.541882	5.4049115	4.4629583	4.553282	5.835393	4.165161	4.466328	5.3390512	5.336159	5.835827	7.4092135	2.4279869	4.8259435	4.5725007	6.376824	5.8287106	4.8859973	7.7679152	7.4029784	0.6684485	0.8603761	0.8647584	2.6487567	0.9531951	2.5682418	2375.9285	4896.622	538.15045	297.6961	1675.2864	1997.39	2652.7378	3412.524	0.6681105	0.8602361	0.8655826	2.6663654	0.9531769	2.5726116	2371.3467	4865.4204	541.40784	302.97028	1668.5627	1985.032	2652.6946	3411.1172	2158.7297	466.783	3644.1838	2178.1953	476.61115	3727.1228	0.97339314	3.4716022	0.2948318	0.4920563	0.3833234	0.41436547	0.3254087	0.97342557	1.5180824	0.6421015	0.40612102	0.37089756	0.37135562	0.33820868	0.9712792	2.6303823	0.37405092	0.43110818	0.40108204	0.3949654	0.36750835	0.97331285	3.4695504	0.29475477	0.49297827	0.38971338	0.4148278	0.33051288	0.97327894	1.5185168	0.6414561	0.4104451	0.3763682	0.37523273	0.3432854	0.97111785	2.6259737	0.37426174	0.4349432	0.4073765	0.39848527	0.373494	0.046490353	0.16431405	0.31190136	0.4772934	1.0308038	0.1526085	0.1914733	0.20334804	0.3265109	0.016349701	0.0109518515	0.011311858	0.013334833	0.013521313	0.012338738	0.013057245	0.012890974	0.019819647	0.019321516	0.018931499	0.014765482	0.015614961	0.015205383	0.015431995	0.026929636	0.026092054	0.025779821	0.025479125	0.01806048	0.018801548	0.017969163	0.018190872	0.018006764	0.033224903	0.032713585	0.03233344	0.032068465	0.03216333	0.060439795	0.05538105	0.048573222	0.047336217	0.039854765	0.040356	0.034592062	0.035351623	0.03636853	0.02978083	0.03088256	0.032959837	0.026183069	0.027559338	0.028607193	0.032265652	0.026274897	0.026296737	0.027803125	0.03300042	0.025522029	0.027083023	0.026548456	0.027836433	0.03395356	0.028121222	0.028792053	0.028315585	0.028829617	0.035887644	0.9607486	0.024095684	0.016631322	0.014156226	0.00924473	0.0055205696	0.0031584855	0.0018968089	0.0010030401	0.96844745	0.020329503	0.013581984	0.011583216	0.0069326097	0.0039636926	0.00240934	0.0014889252	0.00078712247	0.98031926	0.013643802	0.009082207	0.007151867	0.0040528695	0.0021519952	0.0012071739	0.0006982104	0.00034452262	0.5530211	0.1334163	0.09668391	0.08613178	0.058884416	0.03594124	0.020623177	0.012223781	0.0063030967	0.66993463	0.076169126	0.05332445	0.052768722	0.036663566	0.02282716	0.013500711	0.0082297735	0.0042565563	0.6117974	0.096849345	0.07033666	0.07109306	0.052420057	0.033339065	0.018746173	0.011442469	0.0064107557	0.97170186	0.01810093	0.012351315	0.01058345	0.0066627944	0.0037228318	0.0020347827	0.0011764731	0.0006133967	0.97600746	0.01581302	0.010554438	0.009302586	0.005470445	0.0028309608	0.0015906288	0.00091206544	0.00046989924	0.9844931	0.011027563	0.007231385	0.005745652	0.0032627936	0.0016442054	0.00087949005	0.0004673593	0.00022078099	0.5327017	0.13779217	0.101686716	0.09408432	0.065488376	0.03965503	0.022514086	0.012654935	0.006319877	0.6433067	0.08819296	0.062688746	0.06369477	0.04414077	0.025984246	0.014662119	0.008264999	0.0040723383	0.57747257	0.10910637	0.08117986	0.082271874	0.06125265	0.038391124	0.021664588	0.012757554	0.0069372896	13.908574	9.18897	8.903535	7.312357	9.058583	6.7351313	6.795207	6.7949834	8.767939	5.7478147	6.3043485	5.5276213	6.778901	6.3037453	6.4057045	6.777004	8.789669	5.254945	6.3618646	5.171941	5.247095	6.7636485	5.0000744	5.173733	6.2649813	6.265525	6.7638187	8.497784	2.861817	5.5720463	5.291851	7.3085556	6.747093	5.740762	8.871945	8.506876	14.371493	8.944842	8.65159	6.9172225	8.83279	6.2628946	6.362767	6.3606567	8.485431	5.278244	5.8404393	4.9841456	6.3091	5.8386946	5.975482	6.3076653	8.431712	4.6651516	5.845435	4.5992	4.660889	6.2343535	4.5154166	4.602025	5.7464943	5.7458487	6.2350917	8.014615	2.2595608	4.9761367	4.704931	6.7568755	6.183732	5.164274	8.315437	7.8822684	0.7414197	7559.607889125799	1.0393492	-56.76119402985075	0.63522536	25373.52643923241	1.1297858	-55.680597014925375	15760.226226012794	0.1654194	0.0019670618	6.0785886e-05	1.7219515e-06	5.0835516e-11	2.07536e-08	-1.2708879e-11	0.17981058	0.0056248144			0.7391339	0.5394179	0.20536402	0.40642846	0.47202402	0.09522999	0.58393425	0.43881652	0.6163335	0.6394808	0.32924512	0.909249	0.4037395	1.1387914	6677.2812	12395.264	1045.9363	682.6292	5170.1196	5897.611	7324.0444	8495.235	0.7400422	0.54365855	0.21022002	0.40312234	0.47074977	0.09726861	0.5880657	0.44146332	0.62010926	0.64302063	0.3321108	0.9230659	0.40722728	1.1477623	6636.9546	12330.964	1054.4563	689.2229	5150.57	5842.4614	7290.2744	8488.112	5973.2666	881.30225	8943.6455	6040.793	915.4998	9211.652	0.94697183	0.1804946	5.7007527	0.22879587	0.53608054	0.18072648	0.4116199	0.9169702	0.35782617	2.6103134	0.17710243	0.5041306	0.14584261	0.426906	0.9500036	0.32954884	3.02596	0.36733782	0.43139568	0.26042742	0.32130197	0.9659145	0.43716478	2.3117468	0.34228495	0.4627723	0.28186458	0.38569632	0.95493317	1.5257794	0.70806056	0.4400426	0.45757294	0.34185183	0.36259204	0.9695702	0.6860321	1.4748218	0.36780784	0.45580304	0.30581123	0.38176158	0.9598837	1.1883472	0.8818211	0.3927879	0.4817497	0.33025682	0.4092337	0.94620377	0.17922468	5.7183557	0.2288254	0.5292392	0.18169731	0.4082258	0.91650975	0.35641605	2.6167417	0.17972794	0.497267	0.14835623	0.42246622	0.9496909	0.3312576	3.0057302	0.3680409	0.4233183	0.26193365	0.31590006	0.9657716	0.43894416	2.3008397	0.34770223	0.4550657	0.28703094	0.38015747	0.9543722	1.5307618	0.704493	0.44075575	0.44979355	0.3431781	0.35691866	0.9693954	0.6888937	1.4674432	0.37207696	0.4479457	0.31012407	0.37599188	0.95952797	1.1907003	0.87881714	0.39638448	0.47456178	0.3340189	0.40413737	0.04972012	0.17135872	0.3153341	0.4635903	1.1037711	0.077578425	0.10375119	0.10872592	0.39868164	0.01245655	0.009594372	0.010363963	0.015261784	0.01499557	0.0130748525	0.014013405	0.014029644	0.023587387	0.022672396	0.02201177	0.016522245	0.01802178	0.017237507	0.017999168	0.03263833	0.031186132	0.030450143	0.03084481	0.021028701	0.021943515	0.020564342	0.021523297	0.02089101	0.040606897	0.039049417	0.03821421	0.038814686	0.038775727	0.057124533	0.056764428	0.04689243	0.04659519	0.038202025	0.038336515	0.031267602	0.032292113	0.033058945	0.026505616	0.028384246	0.030754529	0.023337817	0.025175601	0.02651561	0.029574296	0.023881456	0.025186546	0.026374815	0.02963049	0.02242741	0.023914536	0.024988664	0.026002832	0.029599436	0.024498293	0.025000427	0.026005376	0.026827442	0.030226702	0.91908824	0.049086668	0.030206572	0.023331534	0.01710655	0.012799232	0.009671523	0.0073009245	0.004940553	0.93557465	0.04192357	0.02459486	0.01903737	0.0129684545	0.009298699	0.0070907553	0.0053114635	0.0035687163	0.957202	0.030459676	0.017341532	0.0125209745	0.008354446	0.0057780435	0.0041339453	0.0028662782	0.0017269057	0.6178573	0.20056629	0.12689799	0.09758983	0.071339205	0.051717974	0.038004916	0.02769566	0.018628009	0.78990173	0.1142377	0.07104577	0.058857586	0.043578014	0.03208286	0.02451368	0.018695636	0.013230703	0.68793875	0.1466743	0.09874016	0.08499894	0.067083165	0.050325826	0.03760784	0.028989473	0.021032192	0.95334876	0.031272102	0.01875736	0.014536325	0.009859839	0.0065738847	0.004549398	0.0031930984	0.0020159825	0.96058446	0.027563184	0.01614509	0.012985463	0.0082516065	0.0049879774	0.0033534518	0.002244712	0.0013937082	0.9747598	0.01861217	0.0107297655	0.008044505	0.00508652	0.0030954103	0.002033252	0.0012987623	0.0007584148	0.59158415	0.19893536	0.13333543	0.11076133	0.08234704	0.057860788	0.040880993	0.028859263	0.019014511	0.75484544	0.12505019	0.0832895	0.07558062	0.05532883	0.036906973	0.025978839	0.018700927	0.012986014	0.6555175	0.15819885	0.11039789	0.099768326	0.0776614	0.0546889	0.037446093	0.026669314	0.018512178	13.657265	11.41277	10.58059	9.497512	10.543003	8.855355	8.662649	8.661522	10.172606	7.69353	8.00079	7.8723454	8.4933405	8.003723	7.9695177	8.491148	10.095161	7.5062575	7.943856	7.344359	7.4612923	8.6072235	6.372966	7.3484974	7.9656973	7.964953	8.605676	10.079263	5.144856	7.879311	7.51609	9.426346	8.83252	7.6695147	11.076095	10.796632	14.213639	11.083949	10.337541	9.004634	10.413803	8.230209	8.14051	8.140602	9.97721	7.045144	7.3825293	7.1978354	7.941576	7.3821187	7.4136534	7.940099	9.799963	6.748077	7.2884526	6.607109	6.7313237	7.978308	5.696835	6.6056314	7.2866254	7.2836137	7.974228	9.538099	4.361714	7.1437016	6.7408166	8.763426	8.093583	6.9059753	10.388648	10.021337	0.7116075	0.67449087	2874.1624	4215.7153	435.7558	271.17673	2291.8406	2543.573	3159.0393	3672.058	0.9825933	1.3909519	0.7154774	0.45030978	0.41037348	0.38242352	0.3512425	3064.664	515.66797	4151.597	0.050320435	0.168715	0.30623448	0.474727	0.9328653	0.08534047	0.12866573	0.16610388	0.30134892	0.01237221	0.009093673	0.009057429	0.011879161	0.011472341	0.010918721	0.011337906	0.011341204	0.018123802	0.016940562	0.01675265	0.013185121	0.014143767	0.013795109	0.013969434	0.025016185	0.023272155	0.02309356	0.023242725	0.016475394	0.016786896	0.016202953	0.016598063	0.016244253	0.030988831	0.029076029	0.029125921	0.029127093	0.02905784	0.92804086	0.043810718	0.030409114	0.023801709	0.016140273	0.010128345	0.005745819	0.0034297113	0.0017204728	0.93748623	0.03948033	0.027066119	0.021512186	0.013995412	0.008347062	0.0041909316	0.0023713175	0.0010847687	0.9568503	0.02973907	0.019558445	0.01442695	0.008994166	0.005203437	0.00259839	0.0014154752	0.0006211848	0.4142761	0.15526943	0.11774588	0.09848209	0.07388153	0.048586283	0.029441403	0.016914632	0.008563215	0.5523066	0.09902227	0.07496531	0.06597307	0.049717296	0.030757932	0.017680852	0.009896039	0.005131177	0.4730988	0.12264136	0.0964978	0.086525634	0.06748062	0.04427096	0.027288139	0.016639356	0.008740476	11.753259	7.347983	7.0630813	5.577948	7.1618586	5.0742097	5.102417	5.1063023	6.940272	4.1748686	4.703955	3.7911122	5.04768	4.701611	4.816992	5.0511546	6.8958015	3.5724983	4.7082305	3.5051126	3.5699332	5.01973	3.521075	3.5051944	4.620638	4.627618	5.0207734	6.6799784	1.359896	3.7972498	3.6088345	5.4656143	5.003712	4.0698133	6.968842	6.617794	0.5381642	0.1823192	1.2178031	0.24012224	0.50879043	0.35260943	0.5292225	0.5513051	0.72821504	1.907734	0.8995868	2.543007	1184.6797	7219.526	560.19385	230.07913	665.8351	828.26715	1348.1976	2268.7866	0.5412304	0.18589398	1.2210035	0.24694347	0.51041543	0.3552717	0.5306712	0.5527059	0.7384187	1.9591308	0.9136345	2.580871	1166.2428	7075.206	556.67834	223.11765	660.40967	812.63824	1326.9689	2245.964	928.9249	349.8121	2815.146	958.3291	384.40207	3140.3774	0.90067506	2.10923	0.4774931	0.21739712	0.27018425	0.15553257	0.2027107	0.88588226	1.873609	0.5389991	0.38758627	0.20588572	0.25283667	0.15546264	0.9169227	2.5003397	0.41486737	0.39015797	0.2285744	0.27466175	0.17305596	0.89962554	8.652163	0.12801582	0.47535807	0.22166078	0.32889405	0.16952996	0.9164317	3.9251516	0.26209936	0.41667056	0.22270513	0.2979274	0.16981487	0.91929036	6.852353	0.15736483	0.44304016	0.24026556	0.31854993	0.18294811	0.9001538	2.1098347	0.47553197	0.22065349	0.27095947	0.15913886	0.20423461	0.8846854	1.886718	0.53028154	0.38865986	0.20525175	0.25547442	0.15495254	0.91590184	2.5175354	0.40936524	0.3959514	0.22803976	0.2811193	0.1730089	0.8984097	8.707931	0.12641293	0.47644982	0.22120081	0.33172685	0.16931535	0.9155043	3.9521246	0.2584707	0.42151836	0.22260275	0.3037538	0.17014183	0.9184614	6.8898077	0.15558143	0.4470836	0.2405613	0.32367623	0.18379767	0.054570172	0.19099002	0.32912344	0.42531872	1.2122741	0.24401788	0.2900837	0.25011495	0.39868164	0.038835175	0.01837661	0.02191427	0.020491028	0.021928713	0.017246556	0.019296158	0.020157823	0.026295967	0.026052823	0.026519947	0.018879633	0.021124376	0.021327876	0.02159415	0.03406663	0.033190325	0.033258814	0.0331613	0.022856312	0.024091972	0.023667933	0.024097137	0.024000142	0.041498628	0.040311445	0.04043719	0.040407073	0.04049949	0.080926426	0.083781	0.06977764	0.07064027	0.05932998	0.060861785	0.048475027	0.050835717	0.054147948	0.043154057	0.045827474	0.05068698	0.037675124	0.04055892	0.042755924	0.050213344	0.03823842	0.039195567	0.042335283	0.051372733	0.036042813	0.0385385	0.0397327	0.042798292	0.052206878	0.03918057	0.04090535	0.04238249	0.045055706	0.053923294	0.94761044	0.033679023	0.020908814	0.016320823	0.011240425	0.0076254667	0.0050646607	0.0034516142	0.0020477981	0.95546645	0.03061212	0.01832589	0.0138826575	0.00863755	0.0056818184	0.0039763013	0.00274031	0.0016477959	0.9768563	0.017588729	0.010481018	0.007597613	0.0041567404	0.0024473416	0.0015400416	0.0009351422	0.0004987381	0.5680546	0.19438	0.14014386	0.12231946	0.0942541	0.06599509	0.03970597	0.025500735	0.01695787	0.7322921	0.12578958	0.08413578	0.08148441	0.06832901	0.04408577	0.027106235	0.019593783	0.0137552535	0.58215034	0.16445866	0.117828146	0.12607734	0.116537794	0.07440539	0.038181916	0.02549915	0.017090084	0.96824956	0.02208038	0.013461463	0.010454658	0.0067107426	0.0041028047	0.00251379	0.0016042109	0.0009132362	0.972209	0.020339355	0.012066821	0.009348807	0.0054692123	0.0031114982	0.0019527802	0.001213357	0.0006975095	0.9845981	0.011864153	0.0071760253	0.005285683	0.0028469132	0.0015417503	0.00090292154	0.0005160715	0.00026521407	0.53320265	0.19675316	0.1465336	0.13478881	0.10719317	0.07421616	0.04365553	0.02655812	0.01675483	0.6919426	0.13931371	0.096448846	0.09754479	0.08122598	0.049874827	0.028995665	0.019445334	0.013118387	0.5224305	0.17800353	0.1328711	0.14295815	0.13345557	0.08571769	0.043579012	0.027031465	0.017061686	13.657883	11.411347	10.629819	9.392075	10.555455	8.872563	8.589154	8.588748	10.129683	7.7344227	8.065121	7.8149996	8.425038	8.06554	8.00645	8.423827	10.053336	7.539249	7.9770255	7.363849	7.4510446	8.534279	6.527015	7.3638477	8.036555	8.036717	8.53266	10.019716	5.130912	7.849442	7.587837	9.35167	8.896121	7.7607093	11.068405	10.824219	14.216948	11.094391	10.349067	8.907146	10.369913	8.314504	8.065055	8.066436	9.867109	7.175937	7.504545	7.2085705	7.857491	7.503786	7.4813	7.8538995	9.683799	6.9004164	7.35442	6.7285967	6.8089747	7.8975654	5.9407506	6.728008	7.4181514	7.419005	7.89698	9.421581	4.482364	7.190437	6.938057	8.692562	8.239219	7.102422	10.394123	10.09943	DHX36
DNAJC13	6hr	0.064448245	-0.05840862	0.066835925	-0.041926567	0.072855	-0.42102322			169.388	2642.2153	250.0966	78.2507	0.0	9.121044	222.38405	658.84906	0.059901044	-0.06695581	0.06271919	-0.04845868	0.06694052	-0.4568845			173.75111	2617.8623	253.20448	81.18327	0.013412356	10.488695	229.26987	670.5333	201.39354	278.91595	1808.5374	199.89992	277.5583	1822.8389	0.37848195	0.40375698	0.5127127	0.1716376	0.18302137	0.14307612	0.15292494	0.33648694	2.0567749	0.13479164	0.2400335	0.12314282	0.18547602	0.0987917	0.39289844	0.5208857	0.43799028	0.19574054	0.16985615	0.15990289	0.13696392	0.33349067	1.56784	0.13217677	0.16920385	0.12623796	0.12678225	0.099810354	0.37906852	0.39900035	0.5202364	0.17183688	0.18395984	0.14297776	0.1533354	0.3361824	2.038894	0.13672239	0.23865907	0.123755164	0.18417998	0.098917075	0.39494607	0.5174538	0.44567138	0.19744612	0.17138146	0.16098274	0.13797317	0.33419445	1.5525347	0.1343879	0.17008717	0.12719469	0.1275939	0.10051376	0.029026374	0.11579596	0.28340393	0.5717764	0.65152013	0.60639834	0.63239855	0.59447265	0.32875195	0.14857978	0.11468451	0.12847376	0.10116998	0.10869504	0.07950229	0.08858216	0.09525706	0.08043878	0.08112248	0.0870539	0.06530959	0.07393589	0.07465014	0.07806859	0.07258221	0.07265322	0.07373084	0.076372825	0.06389303	0.0686971	0.06968303	0.06856452	0.07029897	0.07275606	0.07286411	0.07240324	0.07350017	0.07451587	0.07772001	0.074569635	0.06509981	0.06813586	0.055325296	0.062498372	0.04745047	0.0489935	0.059076715	0.040495377	0.04564219	0.05593433	0.0384008	0.040060237	0.043138444	0.053721704	0.03904762	0.04049615	0.04205801	0.05343591	0.037761852	0.038842075	0.04068197	0.041961744	0.053063635	0.039716236	0.0403295	0.042151574	0.044068385	0.053737	0.9606757	0.029413994	0.018679012	0.014575084	0.007550974	0.0032275678	0.001314666	0.00061847654	0.00026694464	0.9638452	0.028116003	0.017560974	0.013403162	0.006379065	0.0024444663	0.0010014424	0.00046949292	0.0001997385	0.9850035	0.012560156	0.0075821276	0.005678505	0.0023830975	0.0007672263	0.00028244534	0.0001266358	5.3886903e-05	0.31866196	0.15795784	0.14247005	0.1670888	0.13229194	0.08281418	0.04505585	0.02549805	0.0151022775	0.46299177	0.12792362	0.10270363	0.13020934	0.09941833	0.061151136	0.033016857	0.02074701	0.012864395	0.39043945	0.13608041	0.110164024	0.15567428	0.12637833	0.07844909	0.03774256	0.02242716	0.014399534	0.97129166	0.021708654	0.0139125	0.010995219	0.005560899	0.0022811359	0.0009024714	0.00041158302	0.0001788342	0.9736071	0.020703707	0.013055583	0.0101504745	0.0047300104	0.0017121148	0.0006796372	0.00031130953	0.00013395434	0.98840564	0.009762173	0.0059474097	0.004456787	0.0018309539	0.0005642159	0.00020047277	8.972739e-05	3.5642195e-05	0.29146177	0.15757255	0.14539169	0.17492582	0.14220814	0.09025819	0.048657063	0.026296861	0.014751063	0.4387937	0.13316812	0.10734679	0.13897787	0.107280485	0.065532476	0.034756247	0.020843359	0.01235616	0.36364222	0.138488	0.113813885	0.16349192	0.1343481	0.084544	0.04105637	0.02389792	0.014852207	13.917487	9.380088	9.110601	7.4956856	9.156056	7.1507115	7.022332	7.025178	8.808881	6.2189307	6.7894454	5.875276	6.92777	6.7929378	6.7497168	6.9290266	8.766463	5.7911377	6.7619023	5.5509906	5.564868	6.7929068	5.51943	5.5534124	6.467726	6.466077	6.7899494	8.305937	3.194275	5.6075797	5.4297	6.97903	6.5702543	5.578982	8.240617	7.222086	14.367444	9.136564	8.8625	7.0964627	8.895711	6.6593194	6.566409	6.5699944	8.484394	5.71241	6.2877173	5.258946	6.4184546	6.29031	6.2685738	6.420785	8.376384	5.1367564	6.214402	4.896622	4.9035354	6.223989	4.980438	4.894074	5.900439	5.9014044	6.2207823	7.8150754	2.4955497	4.938476	4.7581425	6.390498	5.9738355	4.962541	7.687667	6.6383586	625.2191	4791.451	758.0866	316.3321	0.050805494	96.53797	872.77795	2235.4412	630.60504	4743.658	758.78613	318.73795	0.43239433	99.28202	882.89044	2239.027	393.29974	477.33328	2422.743	424.2202	513.0011	2627.684	0.0414307	0.18775423	0.36197194	0.40884706	0.92278975	0.7775082	0.76201975	0.73827904	0.30198988	0.1336563	0.07338524	0.075828	0.053079873	0.056518044	0.04368291	0.046920516	0.04813643	0.04290328	0.04441402	0.04429614	0.03685028	0.039016917	0.03974659	0.040388376	0.04211736	0.042211104	0.042843178	0.042850245	0.035729665	0.03788494	0.037966114	0.03788031	0.037697	0.045596164	0.04420389	0.04437934	0.04455894	0.044891518	0.12317888	0.110975854	0.09034399	0.08943295	0.072502844	0.074743405	0.062275186	0.06338236	0.06528193	0.05236414	0.056068465	0.060751952	0.048894037	0.049994133	0.05131529	0.058851633	0.048118424	0.049658716	0.05125292	0.059364293	0.046368986	0.04885475	0.049750566	0.052071113	0.060692765	0.047843926	0.0500482	0.051598713	0.0543591	0.06255753	0.9763232	0.01581545	0.010748501	0.009189634	0.0054673334	0.0026655025	0.0012247183	0.0006111573	0.0002868959	0.9801645	0.013897844	0.009225951	0.0077641592	0.0042282077	0.0019231621	0.00088682753	0.0004452409	0.00020610253	0.98927724	0.007938348	0.005039515	0.004234406	0.0022269187	0.0009548413	0.00040921304	0.00019776693	8.72437e-05	0.46185282	0.13227126	0.10182129	0.10512075	0.06996343	0.03743113	0.02111518	0.011443141	0.0059771286	0.5825414	0.0787763	0.05934727	0.06964296	0.044934716	0.025437312	0.014637774	0.008182587	0.0044117104	0.5411522	0.09088989	0.06996743	0.08401905	0.056756724	0.03169785	0.018504795	0.00994939	0.0058470224	0.98204845	0.012482731	0.0082967365	0.0069423113	0.0040600756	0.0019372168	0.0008717262	0.00041748068	0.00019105506	0.9841725	0.011340872	0.007410122	0.006220133	0.0034232577	0.0015236618	0.0006799328	0.00031241684	0.0001386286	0.9911739	0.0066376873	0.004194353	0.0034497909	0.0018415893	0.0007893439	0.0003366294	0.00014720744	5.8219364e-05	0.4337345	0.13694131	0.10808897	0.11215357	0.07806582	0.043566696	0.02483287	0.013316373	0.0068762344	0.54863286	0.09211684	0.0703737	0.08013157	0.05384987	0.03047606	0.017252155	0.009286807	0.004980231	0.49744594	0.10573564	0.082963414	0.09657502	0.067536294	0.039083917	0.022672437	0.011738716	0.0067130798	14.008371	8.508127	8.343069	6.6252155	8.507379	6.223901	6.2106876	6.2083163	8.207885	5.3477488	5.936943	4.8050385	6.1615543	5.9396377	5.992501	6.167183	8.241958	4.6884365	5.9553394	4.5123463	4.510202	6.0275917	4.7771893	4.5110145	5.715396	5.710873	6.0272202	7.801489	2.0929866	4.6033716	4.4365463	6.257678	5.826019	4.890975	7.7232976	6.9730597	14.425462	8.31404	8.092879	6.3231025	8.218266	5.872443	5.846838	5.8451533	7.8574643	5.0056996	5.5594563	4.3912315	5.7368274	5.562816	5.614261	5.742459	7.819073	4.244825	5.5101423	4.059292	4.0511594	5.550716	4.3685403	4.0616093	5.2658076	5.262335	5.54865	7.3115106	1.7016101	4.1146755	3.97571	5.7550135	5.349833	4.4051857	7.2076797	6.4335294	0.26290223	0.44307247			931.5284	5510.772	1036.5939	501.7582	0.015421157	112.94095	1473.8434	3063.2742	0.25623605	0.4384241			939.94476	5473.334	1037.3121	503.647	0.4626742	120.392685	1485.4863	3067.9292	702.7369	855.38544	4018.3555	732.9749	873.6839	4106.4507	0.5754473	0.199645	3.1630642	0.27057725	0.44691372	0.23051348	0.37086648	0.6971792	0.81907	1.2506223	0.369464	0.51153576	0.3194136	0.43863842	0.57507414	0.20056002	3.171864	0.2723683	0.44529268	0.2314745	0.36877787	0.6974584	0.82092315	1.2587988	0.37175798	0.5125045	0.3204512	0.43846017	0.03213924	0.15041417	0.35281363	0.46462974	0.7220086	0.7363107	0.6375073	0.7113404	0.31142995	0.14088479	0.085140295	0.08744309	0.060287565	0.0649376	0.0495542	0.051860385	0.054380253	0.050142355	0.050698858	0.05227726	0.044776857	0.04751497	0.047386084	0.048775878	0.050730042	0.049903475	0.050546154	0.051494274	0.0456524	0.048026245	0.047858536	0.047767077	0.048629127	0.05526995	0.05429453	0.05518634	0.05502127	0.054478858	0.10310732	0.091619395	0.07575001	0.07445901	0.059716173	0.06368782	0.05299217	0.052459586	0.056761604	0.04461684	0.04684844	0.052419323	0.041937348	0.041706137	0.043733317	0.050098468	0.03961909	0.040387835	0.043396488	0.05041193	0.040168423	0.039634444	0.04030845	0.04327661	0.051060658	0.041432567	0.041619785	0.042022347	0.04395027	0.053317025	0.9572664	0.030209972	0.01949398	0.015395465	0.008501269	0.0035273817	0.0014920835	0.0007299532	0.00034409732	0.96213293	0.026906457	0.018002529	0.013915858	0.0068736607	0.0025103537	0.0010140464	0.0004941668	0.00023520259	0.97641087	0.0204883	0.010400116	0.0076637515	0.0038093873	0.001394129	0.0005569096	0.00026752934	0.00011589219	0.45343226	0.13307081	0.101577096	0.10879022	0.07129113	0.03760458	0.029283013	0.025397498	0.017268369	0.5739929	0.07994156	0.059093222	0.07391113	0.047378346	0.028085837	0.023544654	0.02123895	0.012880571	0.51446605	0.097431935	0.074613	0.0932665	0.06182785	0.03381167	0.025186775	0.024668185	0.02412784	0.96927565	0.022802593	0.014372752	0.011194641	0.006059916	0.0024695224	0.0010289686	0.00048019487	0.00022549408	0.972061	0.02069536	0.01352069	0.010485434	0.005219914	0.0018974865	0.00075878645	0.00033982232	0.00015758096	0.98235285	0.015622276	0.007925077	0.005823739	0.0029184993	0.0010697296	0.0004198521	0.00018610152	8.0022124e-05	0.42558092	0.13764703	0.107216	0.11696648	0.079669796	0.043606464	0.032546412	0.026986293	0.018166717	0.5426531	0.091985166	0.068754576	0.084680766	0.055843204	0.032783713	0.025740732	0.022198336	0.013449231	0.48247772	0.10715922	0.08344188	0.10238209	0.07026139	0.039700486	0.028101558	0.026196016	0.02489157	13.966458	8.7570095	8.548422	6.892712	8.817012	6.428766	6.3702908	6.3696227	8.528905	5.566076	6.0566735	5.195044	6.2938085	6.0554094	6.0805607	6.2989035	8.552507	5.0505323	6.0119376	4.8328714	4.8556957	6.152889	4.8285217	4.836399	5.769218	5.7687035	6.157553	7.966984	2.701869	4.9558063	4.7502117	6.4585896	5.919084	4.946686	7.834041	6.886277	14.400955	8.560999	8.318247	6.545164	8.52517	6.0394497	5.98242	5.9820714	8.169699	5.181436	5.663964	4.6547537	5.841045	5.662528	5.6978517	5.8467035	8.122365	4.481877	5.5458302	4.245511	4.257488	5.6320796	4.391074	4.251176	5.2848287	5.2823753	5.6387134	7.4726534	2.0925877	4.326268	4.1395574	5.8888235	5.378619	4.385536	7.285044	6.2975903	-0.09064277	-0.04401326	-0.067213304	-0.031854905	827.4992	2218.4224	459.6699	325.82715	131.4374	468.79227	1161.5255	1601.2812	0.5466409	0.26626143	2.1233323	0.24954651	0.45955327	0.19010463	0.34680548	0.5476896	0.34004274	1.8528054	0.23973158	0.4698384	0.18267666	0.35524422	265.95087	173.41359	831.05585	0.054365635	0.18952882	0.3342167	0.42188743	1.0180522	0.31432697	0.27950662	0.25048846	0.39868164	0.11381217	0.07615684	0.08071602	0.05242125	0.05548994	0.03565831	0.039654605	0.04077022	0.03958107	0.03961355	0.04040317	0.03151946	0.034758747	0.03472664	0.034284305	0.043621488	0.043117084	0.043404486	0.04413576	0.034348987	0.037389603	0.035952136	0.037146315	0.036913093	0.051090024	0.050189503	0.050370943	0.051077496	0.05084712	0.8015562	0.10752806	0.07168301	0.05554839	0.042969983	0.03286141	0.024545219	0.016333725	0.0077323485	0.83611476	0.100671604	0.06316228	0.046290953	0.033214223	0.023152547	0.016234545	0.01102023	0.00643192	0.8829335	0.08557544	0.04801176	0.0319159	0.021536876	0.014274082	0.009285736	0.0056985873	0.0028620162	0.26166037	0.24409252	0.2235728	0.18963932	0.14974171	0.10851868	0.07366965	0.048223555	0.028227948	0.59899193	0.1837801	0.12890667	0.10365179	0.08255284	0.06186546	0.045090586	0.032061808	0.020112077	0.4401522	0.19009197	0.15129848	0.13339356	0.11582714	0.096900724	0.07866495	0.06142981	0.042468857	11.234187	9.755385	9.202309	7.888026	9.492886	6.749036	6.9234166	6.9169497	9.316722	5.502368	5.8910522	5.787357	6.7664447	5.8943043	5.9824896	6.7682476	9.105657	5.239959	5.905449	5.142515	5.2969923	6.7888947	4.1959414	5.14067	5.8292503	5.8308377	6.7951803	8.657374	2.9642754	5.748658	5.222145	7.6319237	6.605365	5.3766003	9.172621	8.567075	0.63517815	2.1895063	167.0815	2525.0044	230.85765	87.70348	0.0	9.841055	227.08543	620.81805	0.6312831	2.1785553	169.32587	2482.312	231.18573	89.02407	0.0042679147	11.417679	230.54668	623.15375	121.6302	164.8504	1146.9518	128.12097	172.29901	1209.9797	0.7944031	2.736689	0.26613817	0.47912136	0.42213848	0.4161214	0.37137917	0.79364926	2.7301478	0.2666897	0.47883824	0.4245733	0.41658366	0.37410524	0.038710207	0.17343858	0.34984782	0.43800443	0.86197317	0.7158543	0.6717416	0.59178007	0.30198988	0.1443414	0.10671551	0.116283305	0.09431836	0.09990484	0.07693084	0.085610636	0.08981385	0.07486346	0.07934771	0.082008846	0.0639541	0.0706667	0.07183169	0.074741684	0.06773134	0.068570614	0.06990033	0.070942946	0.056485854	0.061774552	0.06439232	0.06365091	0.06553452	0.06531359	0.06517074	0.06706761	0.06523266	0.06579969	0.09944128	0.094941124	0.08080111	0.081985414	0.06571224	0.07156102	0.056434073	0.05756254	0.06433804	0.049435597	0.051796205	0.059781045	0.04520329	0.047393408	0.04863717	0.057158593	0.043726232	0.04552576	0.047301523	0.056759365	0.043665636	0.045417603	0.045425054	0.047453288	0.057347286	0.046430726	0.04736201	0.04764037	0.048731025	0.058408264	0.95213383	0.036621645	0.022406861	0.015236774	0.008478473	0.0044834604	0.002152587	0.001095686	0.00047919012	0.95615405	0.035357762	0.021154586	0.013840292	0.0069510397	0.0033330696	0.00162	0.00079156744	0.0003306145	0.9815507	0.016027147	0.0093206335	0.006098161	0.0026430208	0.0011093528	0.00049141597	0.00021515306	8.440448e-05	0.25585318	0.15048636	0.13844739	0.1448629	0.11820106	0.08810079	0.055410873	0.033480085	0.020576939	0.41258803	0.115289725	0.09453559	0.10828076	0.08693843	0.065072514	0.04120118	0.027358387	0.017351218	0.32970482	0.12589538	0.10561954	0.13607143	0.1152482	0.08362052	0.046387903	0.029572891	0.019627068	0.9645887	0.028257158	0.016935283	0.01123616	0.006125608	0.0031590143	0.0014860857	0.0007450057	0.00031779308	0.96722555	0.02729689	0.016032731	0.01037809	0.005199139	0.0024284592	0.0011409266	0.0005409675	0.00022055068	0.9858208	0.012655295	0.00718105	0.0045858244	0.002028368	0.00083946297	0.00036450167	0.00015440001	5.6261946e-05	0.23186608	0.14685647	0.13866352	0.14823912	0.12492276	0.09540447	0.06193367	0.03783206	0.02289704	0.38162166	0.12066126	0.10028364	0.11513001	0.09411218	0.07095717	0.045906942	0.030403832	0.019128622	0.29771537	0.12793629	0.11006518	0.14079472	0.12192872	0.090622775	0.053018212	0.03431933	0.022544509	14.038396	8.595261	8.261001	6.8642015	8.158863	6.6068482	6.4714212	6.4730206	7.804108	5.770438	6.3101916	5.4623823	6.3892293	6.31153	6.298431	6.3962145	7.798333	5.4227567	6.2940626	5.261125	5.267141	6.313818	5.2047825	5.2625594	6.101513	6.1014953	6.3146653	7.551839	3.092458	5.331935	5.226231	6.5041585	6.238762	5.3705115	7.6658154	6.8702283	14.437841	8.378776	8.029395	6.5405498	7.923609	6.2021065	6.091197	6.0940204	7.510238	5.350927	5.890449	4.960355	5.9575276	5.89058	5.8898377	5.9644246	7.430296	4.8902063	5.8295574	4.7228727	4.725108	5.8304663	4.753297	4.7255898	5.6263795	5.628218	5.830044	7.101133	2.498501	4.7793975	4.6806474	6.004519	5.745434	4.8707924	7.1839986	6.373935	201.6922	1424.5225	221.35652	115.52834	0.11386674	26.38507	307.19	648.16766	318.05634	236.58258	1142.4282	0.035507973	0.12134527	0.24659528	0.5965527	0.6631663	0.46960816	0.5197183	0.5246035	0.3045561	0.11830615	0.094616495	0.10631763	0.09056196	0.09545929	0.07233213	0.08339809	0.08789082	0.07770494	0.07934432	0.08122339	0.06661758	0.07277322	0.074487045	0.075787224	0.07119742	0.07288828	0.07302239	0.075297594	0.061219614	0.06719797	0.06760036	0.06856211	0.06945336	0.06956439	0.06984405	0.069942735	0.0698757	0.069976546	0.8938684	0.07826271	0.048597287	0.030794159	0.017252604	0.009421093	0.0046674134	0.002328719	0.0009029776	0.90056586	0.07539267	0.047013763	0.029352743	0.015153048	0.0073947003	0.003259018	0.0015542655	0.0005929803	0.9445975	0.050338674	0.026038703	0.014829768	0.007167406	0.0033133181	0.0013909605	0.00061879546	0.00019800336	0.14586318	0.13874717	0.14815348	0.15642367	0.13959949	0.11274779	0.08216809	0.060118176	0.0375274	0.3293165	0.127508	0.111281246	0.11642807	0.099112384	0.078469045	0.058767635	0.047047373	0.028794812	0.23765647	0.12485443	0.1181675	0.13533734	0.1219646	0.0986936	0.069576375	0.0593471	0.0480829	11.778673	7.5439835	7.2010846	5.773765	7.0979495	5.5014777	5.379128	5.383934	6.7864275	4.643841	5.215767	4.2725573	5.2784204	5.212994	5.2208924	5.2771955	6.708611	4.24714	5.192551	4.105619	4.100545	5.2052546	4.118697	4.102369	5.007439	5.009269	5.205061	6.476298	1.9249185	4.150547	4.0615816	5.376581	5.123624	4.241204	6.539878	5.6316223	-0.045092713		0.4323844	0.12418621	0.4397154	0.63303584			0.2566056	1.1091813	184.46172	4588.7656	497.14197	27.981375	0.0	0.20633969	99.9693	1096.9325	-0.04647947		0.43385923	0.12738289	0.4403003	0.63400394			0.26538488	1.1436977	183.34189	4490.2563	492.10892	27.145777	0.0	0.22186099	100.16283	1090.1903	83.546616	190.04478	1226.5782	94.2088	223.576	1471.7529	0.1842271	0.20891456	0.42814595	0.11391755	0.064716	0.09283772	0.05185659	0.5317311	0.36413038	1.2667626	0.4579864	0.21123134	0.41231874	0.1893347	0.3470922	1.4537755	0.21419206	0.44392735	0.10871399	0.3768244	0.092525646	0.5422647	0.42306054	1.5769999	0.51275647	0.20760828	0.4562341	0.18343802	0.67580354	1.6647773	0.95244336	0.66952103	0.24049045	0.54095834	0.19657403	0.18702045	0.2280215	0.42236197	0.11638286	0.06646772	0.09451804	0.053308073	0.5340774	0.3821529	1.254421	0.46212107	0.21343756	0.41353294	0.19012026	0.35185438	1.5824234	0.2141836	0.45009947	0.11196449	0.38111886	0.09493074	0.54419404	0.44432756	1.5634177	0.51817	0.20940988	0.45803	0.18392423	0.6768174	1.7365463	0.948072	0.6738436	0.24309348	0.542556	0.19811767	0.06452358	0.25920308	0.36153504	0.31473488	1.4286958	1.053833	1.3031605	1.0283536	0.3041895	0.12883608	0.07372069	0.078619555	0.051599216	0.056706123	0.040902525	0.04311866	0.045436077	0.03942245	0.039691795	0.041550726	0.034645528	0.03621571	0.03664548	0.03769677	0.040948603	0.040077124	0.040879432	0.04099787	0.034745384	0.036774114	0.03703862	0.03677355	0.036433578	0.044533197	0.044419404	0.043849945	0.044499595	0.043781556	0.22243686	0.14284472	0.101109505	0.10247942	0.07578025	0.07911256	0.06066318	0.06271857	0.066899	0.05368877	0.05679121	0.06218974	0.048023507	0.050482918	0.05273197	0.059414897	0.04982902	0.051325332	0.054303862	0.05961134	0.047623742	0.048557777	0.04900789	0.05180966	0.056725703	0.052013904	0.05289194	0.053096358	0.055971775	0.06121939	0.9866048	0.010508502	0.0060553	0.004598556	0.0023926	0.0008961293	0.00034668233	0.00016091007	6.720039e-05	0.98819333	0.009551441	0.0054738615	0.003973543	0.0018131563	0.0006266364	0.00026178805	0.00012288507	5.2066767e-05	0.9935433	0.0058601177	0.0028718032	0.002221567	0.0009862041	0.00030612687	0.00011884524	5.508638e-05	2.1915257e-05	0.4332991	0.13108417	0.10455248	0.12812977	0.08271194	0.03472999	0.020016732	0.014540859	0.009542429	0.57269144	0.077263385	0.05578246	0.08050884	0.05225913	0.023679364	0.014359101	0.011212842	0.007428686	0.49967346	0.1006974	0.07390043	0.10879062	0.0746154	0.033783935	0.017026247	0.013146192	0.010351711	0.98938924	0.0090125315	0.004929103	0.0034542663	0.0017535157	0.00067601964	0.000261319	0.00011074512	4.2214462e-05	0.99027926	0.008410606	0.004587031	0.003140546	0.0014632641	0.00053561036	0.00021917	9.1492446e-05	3.531171e-05	0.99476403	0.0049842712	0.0023500514	0.0017062768	0.00077501615	0.00025905843	9.762564e-05	4.035418e-05	1.5828035e-05	0.384287	0.13369438	0.11117607	0.13616955	0.09504112	0.047307678	0.029310996	0.0209171	0.013544563	0.5142574	0.09450316	0.07161136	0.09465605	0.06557904	0.033881057	0.021389153	0.015872864	0.010554159	0.43190616	0.11502192	0.08968354	0.12242945	0.08998549	0.046665132	0.026555568	0.019032065	0.014477754	14.044585	8.705509	8.21081	7.129773	8.170023	6.872518	6.6323643	6.636063	7.8277397	6.0613623	6.484206	5.908878	6.486264	6.4869556	6.3842187	6.4889207	7.792721	5.8742557	6.390237	5.6632895	5.6706443	6.378794	5.363381	5.6618953	6.1827903	6.18306	6.3787985	7.378241	3.6679516	5.6618	5.574175	6.51192	6.266576	5.4180503	7.392889	6.2565064	14.4463415	8.514826	7.956064	6.874888	7.827098	6.5555224	6.309669	6.3144855	7.402674	5.7346234	6.125546	5.5653996	6.085492	6.1301003	6.017157	6.0873446	7.2821774	5.5068445	5.964432	5.280642	5.2871556	5.9157004	4.971547	5.2826567	5.751029	5.749059	5.918085	6.8205414	3.3067021	5.241902	5.1735578	6.004392	5.792877	4.951602	6.807856	5.5827785	0.26309732	0.5932458	0.6123916	1.5230145			141.41061	2059.4343	217.48051	62.399326	0.0	4.1840744	177.91154	586.73517	0.2587103	0.58960044	0.6086481	1.5117664			142.852	2033.7108	217.81372	63.280006	0.0	4.891589	180.57013	588.81775	92.561516	139.81209	965.5691	99.741646	149.96806	1037.9678	0.549184	3.6341808	0.16862549	0.45637304	0.23131758	0.38063535	0.19735454	0.72252744	0.9275166	0.6461973	0.42682484	0.35602695	0.3885238	0.32396287	0.7404315	3.2694798	0.21052833	0.47590166	0.34363818	0.40340832	0.29493356	0.5490794	3.6529233	0.16932644	0.45555845	0.23225419	0.37945536	0.19779505	0.72166204	0.9299896	0.6438693	0.42828378	0.3558441	0.38913342	0.3233432	0.73948395	3.2723935	0.21040776	0.4763682	0.34501967	0.40469664	0.29693592	0.042127084	0.18545298	0.35870543	0.41371396	0.9415637	0.75850016	0.7350101	0.6444686	0.32875195	0.15992284	0.114642404	0.12451445	0.0972264	0.10668894	0.07789006	0.08608893	0.09429754	0.07770224	0.078299336	0.084401555	0.06414149	0.07121602	0.072723106	0.075713016	0.068400115	0.0704261	0.07118271	0.07210108	0.060329918	0.06470647	0.06686286	0.06640915	0.0665477	0.069353946	0.06879798	0.06934151	0.06886462	0.06945577	0.11960449	0.11568861	0.0980868	0.10037615	0.08212288	0.087400965	0.06823082	0.07097813	0.07877396	0.060413778	0.06339964	0.07409141	0.053796716	0.056422982	0.05996321	0.07076026	0.052505456	0.05514061	0.0596612	0.06996632	0.050230812	0.053808402	0.05551141	0.060459405	0.069353096	0.05448445	0.055874478	0.058272142	0.061883613	0.07100987	0.9625162	0.028796446	0.017357772	0.01229718	0.0068555335	0.0035133075	0.0016376654	0.00081180246	0.0003567787	0.9661797	0.027384695	0.016169896	0.010960566	0.0054911105	0.002537722	0.0012009012	0.00058592064	0.00024214674	0.9846692	0.013221593	0.0076279338	0.0051968093	0.0023060688	0.0009348639	0.00040483734	0.00018084644	7.053386e-05	0.29451168	0.16812404	0.15217282	0.15955591	0.12644131	0.085670404	0.050644536	0.032023177	0.020538814	0.47644317	0.12310243	0.099047	0.112673104	0.08900516	0.061982542	0.037559792	0.025993874	0.017107183	0.39280763	0.13599576	0.11219244	0.14165767	0.118067406	0.08109151	0.042057097	0.027077822	0.018619569	0.97289073	0.021659382	0.012819733	0.008907038	0.0048669567	0.0024259263	0.0011191877	0.00054134725	0.00023463699	0.97519845	0.020672843	0.012018837	0.008107816	0.0040599992	0.001832153	0.0008501963	0.00039476692	0.00016227685	0.98844963	0.0101614455	0.0058009415	0.0038838906	0.0017411131	0.00069592963	0.00029066435	0.000124618	4.6724534e-05	0.26699087	0.16416718	0.15285729	0.16406229	0.13514629	0.094479464	0.057772398	0.03613528	0.022767963	0.43980938	0.13097061	0.10681112	0.121858485	0.098320134	0.06857976	0.04222789	0.028702294	0.018762868	0.35254842	0.14024845	0.11875873	0.1497743	0.12755758	0.090405904	0.04870492	0.031134212	0.020981211	13.9392185	9.420053	9.012065	7.640281	8.920085	7.319956	7.143397	7.147803	8.556235	6.4047837	6.9318113	6.178274	7.0350595	6.9293356	6.8613076	7.0377965	8.506853	6.1108828	6.892289	5.890389	5.908907	6.936286	5.6968417	5.893926	6.6535983	6.649675	6.9348545	8.203218	3.6320603	5.953665	5.8010254	7.130229	6.787639	5.835065	8.287698	7.323874	14.380057	9.182811	8.751401	7.286433	8.641209	6.879349	6.725508	6.7309957	8.206897	5.9476604	6.466984	5.650593	6.5586414	6.4614887	6.4076023	6.561296	8.0773535	5.548451	6.3789124	5.3239255	5.3385406	6.4056363	5.1904526	5.3237133	6.133375	6.1294146	6.4025764	7.6884727	3.024224	5.371603	5.22589	6.5813255	6.2490625	5.2895784	7.7436323	6.7552423	0.46056938	0.260998	-0.025274891	0.48034567	0.4259608	-0.008444628	0.2828573	0.15899806	0.27171874	0.34790614	0.20652431	0.59793323	0.19523227	0.8699848	289.12512	5288.391	416.75912	151.93474	0.014015805	14.302323	389.04575	1061.6212	0.46056962	0.26682535	-0.02894429	0.47792858	0.42851862	-0.0118321525	0.28381684	0.15703747	0.27228305	0.34939545	0.20722605	0.5967395	0.19545797	0.87375206	292.82794	5212.917	419.20212	152.50603	0.23581897	16.201914	395.96277	1070.235	174.23439	266.30362	2048.8367	195.83752	291.34235	2250.5405	0.5779227	0.4935883	1.269444	0.19192757	0.43921822	0.16370976	0.3679633	0.40656722	0.692887	0.58050984	0.14814083	0.35198084	0.12912983	0.3100286	0.3070598	0.28698093	0.6181682	0.1248312	0.14176154	0.09575272	0.11092911	0.51279354	0.39830965	0.9714902	0.24760592	0.28365383	0.21516022	0.24509114	0.4807527	2.1814737	0.29842174	0.36822206	0.21377614	0.29637247	0.17474656	0.51818424	0.47509098	0.80941325	0.28191236	0.26235947	0.24197428	0.2226157	0.582639	1.9070764	0.3364236	0.34664732	0.2799433	0.2812854	0.23003934	0.5777778	0.48830318	1.2865199	0.19249581	0.44247055	0.16377138	0.36969504	0.4121118	0.6896583	0.6148669	0.15182573	0.35911217	0.13207206	0.31562233	0.3079879	0.2918626	0.61766255	0.12666921	0.14125243	0.09698958	0.11047245	0.5147028	0.40060905	0.985201	0.25049785	0.2847265	0.21732381	0.24577036	0.48159784	2.195168	0.3040102	0.37012923	0.21442997	0.29771674	0.1750067	0.52045095	0.47809634	0.8173109	0.28602985	0.26291132	0.244926	0.22262165	0.5848644	1.916017	0.3427385	0.35042286	0.2817601	0.2845544	0.23166463	0.04620231	0.19840099	0.3752189	0.3801788	1.0290133	0.6433511	0.62316036	0.5425567	0.39868164	0.17552793	0.11581583	0.12818788	0.094031684	0.10461311	0.073271	0.08405367	0.09190762	0.078486666	0.08015164	0.08562454	0.064359315	0.0743916	0.07607418	0.07925441	0.07551545	0.07754148	0.077812836	0.08010284	0.064990245	0.07324689	0.073091045	0.074079074	0.07595417	0.080085315	0.07990117	0.08040732	0.07978226	0.082304046	0.12840298	0.12871376	0.10407382	0.108693205	0.0875125	0.09345376	0.06949035	0.07457512	0.08155046	0.061495453	0.066136084	0.0756591	0.05416729	0.058339104	0.06253321	0.072033316	0.054990675	0.057899818	0.06109619	0.07089621	0.051833026	0.05598032	0.05770342	0.059988353	0.07072744	0.056963477	0.058790125	0.059637878	0.061838195	0.072664216	0.9142159	0.07298801	0.034443494	0.020813946	0.0130073475	0.008148014	0.0049207746	0.0027849006	0.001197688	0.91918695	0.07190725	0.032951925	0.019019786	0.01110778	0.006643461	0.00404282	0.0023453822	0.0011271122	0.9721184	0.026715638	0.012087214	0.007218037	0.0038520559	0.0020848888	0.0011758781	0.0006241547	0.00026557507	0.2500042	0.18814093	0.17803605	0.17659967	0.1562126	0.12617029	0.09765252	0.08515286	0.081358366	0.45174533	0.16385895	0.13066977	0.12776475	0.11480692	0.09451765	0.07820046	0.07327284	0.07203119	0.35493892	0.16879398	0.14477465	0.16573325	0.15881756	0.12441513	0.081156634	0.06654485	0.063860804	0.94482905	0.049141563	0.02310676	0.0138596175	0.008350291	0.005008162	0.00291639	0.0016088707	0.00067578984	0.9478547	0.048162855	0.02207936	0.012851791	0.007306034	0.0041429754	0.0024178938	0.0013521741	0.0006385319	0.980178	0.019367088	0.0087771015	0.0052191825	0.0027054336	0.0014089713	0.0007569478	0.00038749338	0.00015673976	0.22550711	0.1802095	0.17646796	0.18260865	0.16668127	0.13672519	0.103853956	0.087457895	0.081516616	0.4171135	0.16852255	0.13759752	0.139489	0.12592238	0.10114324	0.08060829	0.07361925	0.071265414	0.31269345	0.16837984	0.14821057	0.17402457	0.1708022	0.1350297	0.08845216	0.07157794	0.06615921	13.688971	11.548595	10.53573	9.7223	10.121425	9.348499	8.923158	8.923184	9.71259	8.263768	8.603112	8.443462	8.698354	8.604405	8.450392	8.69708	9.618628	8.283877	8.45375	8.093037	8.134847	8.763975	7.1884036	8.092211	8.45187	8.452219	8.763787	9.715659	5.94079	8.33315	8.165421	9.2747	8.959915	7.8720627	10.43893	9.4183	14.225741	11.245655	10.286293	9.302281	9.93155	8.820278	8.437436	8.438213	9.417219	7.714368	8.0462055	7.8538165	8.132155	8.047007	7.9073896	8.132207	9.183862	7.6613894	7.835181	7.448732	7.4861703	8.108515	6.578704	7.4492173	7.810672	7.8102508	8.110095	9.075979	5.2728724	7.650479	7.4871397	8.576287	8.271006	7.18272	9.714205	8.624753	0.45408332	0.643127	164.86876	956.30725	174.79294	94.58968	0.1614222	22.98313	254.57652	521.57965	0.7041587	0.99417555	0.68424475	0.45674428	0.48053864	0.39472815	0.4150004	278.11682	189.41292	860.912	0.031677794	0.10932698	0.23710209	0.6218925	0.5942565	0.45573825	0.54526204	0.5587891	0.29722404	0.11691806	0.09518712	0.10284465	0.087796025	0.09195041	0.07427263	0.08308167	0.08395704	0.07769527	0.07697508	0.08027313	0.065056175	0.073257774	0.072655514	0.07420288	0.071420684	0.07103997	0.07207762	0.07375032	0.061876215	0.067829356	0.06767557	0.06779038	0.06811339	0.06997335	0.07059271	0.06942405	0.068364196	0.07081163	0.90307516	0.0701375	0.043054342	0.028314969	0.01710157	0.009979443	0.005326385	0.0027475734	0.0010444132	0.9113188	0.06716763	0.040368777	0.026212715	0.014761868	0.007924619	0.0037699675	0.0019117814	0.00076487125	0.9487528	0.044068813	0.023799129	0.01453939	0.0078057363	0.0040170024	0.001862438	0.0009091594	0.00033159196	0.14669447	0.14114025	0.14892983	0.15328053	0.13541023	0.1083876	0.07785787	0.054184504	0.03207286	0.34071803	0.12736543	0.10992531	0.11072675	0.092751294	0.07220229	0.05290769	0.039595958	0.023681695	0.25410765	0.12915775	0.11905862	0.12685983	0.11191215	0.090374306	0.06816779	0.052851778	0.03673322	11.820013	7.3624988	6.990389	5.6688795	6.9168525	5.390767	5.2629595	5.2641816	6.621121	4.555276	5.0856853	4.156926	5.1433144	5.085485	5.083262	5.143971	6.5445642	4.1220517	5.036321	3.9517124	3.961303	5.047177	3.9840848	3.954552	4.851754	4.8422184	5.0453424	6.30597	1.767018	3.9834259	3.911013	5.207464	4.955881	4.0871954	6.3782616	5.5624146	0.2835889	-0.028981026	0.7373162	-0.015393354	0.25348	0.12353175	0.2354818	0.31604657	0.2659737	0.7363716	0.2614811	1.2084477	152.21617	6051.189	352.1013	33.76158	0.0	1.5019006	139.52553	736.5903	0.28638378	-0.030306129	0.7323378	-0.017794581	0.25429282	0.12347817	0.23537861	0.31628025	0.26812676	0.7564938	0.2621909	1.2146494	149.28152	5907.3154	349.1175	31.181225	0.020617817	1.1931186	135.66052	726.24646	72.82748	169.43924	1611.0283	87.38389	200.95201	1915.6536	0.3806485	1.281995	0.39269158	0.21067025	0.21054453	0.18176357	0.18358807	0.20382121	0.42488477	0.33367094	0.11767642	0.058012884	0.087107226	0.044197123	0.40438628	0.6014933	0.5881429	0.29821426	0.14014207	0.24421619	0.11583339	0.33988094	3.2706566	0.149232	0.38041222	0.09330123	0.29434273	0.07342645	0.3947248	0.734897	0.46306044	0.32034296	0.12573397	0.2563417	0.10091512	0.45998532	2.994182	0.18283413	0.40684003	0.13865548	0.29974923	0.10442438	0.38376614	1.2722468	0.4061637	0.21460739	0.213787	0.18553428	0.18682548	0.20464574	0.4358986	0.32323927	0.11992088	0.05807575	0.08854009	0.044248775	0.40514138	0.60853374	0.5813225	0.3021233	0.140203	0.24631597	0.115366995	0.34050295	3.34012	0.15055491	0.38381183	0.09374038	0.29687744	0.07364325	0.3952791	0.74422723	0.45791015	0.3249742	0.12575716	0.25873795	0.10034104	0.46013927	3.0256283	0.18346865	0.41092238	0.1392342	0.30259857	0.104585744	0.05368353	0.23168005	0.3779434	0.33669275	1.1966059	0.8647561	0.9049655	0.7475804	0.39868164	0.19111307	0.13361491	0.1509171	0.117682256	0.13067788	0.093440406	0.10759825	0.12068603	0.09795113	0.10070286	0.11186107	0.08383459	0.09358871	0.0953044	0.10416277	0.09229141	0.09399793	0.09722266	0.10111067	0.0794801	0.08846045	0.089462124	0.090328306	0.09483632	0.09042761	0.0919219	0.09407155	0.09492369	0.09657284	0.2117137	0.18249553	0.14235222	0.153101	0.12022315	0.13309254	0.09617727	0.10509788	0.11986674	0.08853747	0.09690779	0.111823164	0.07625637	0.083464436	0.09035516	0.106400646	0.07785277	0.08107416	0.089066274	0.10288008	0.07108729	0.07742346	0.08080836	0.08729403	0.10057432	0.07999088	0.08120524	0.08349278	0.0897881	0.10169319	0.96621454	0.028373012	0.015638115	0.00973684	0.0048963316	0.0026095277	0.0013722725	0.000746184	0.00033069216	0.96851563	0.027552003	0.014849677	0.009049197	0.004007389	0.0019289475	0.0010341045	0.00055414235	0.0002466239	0.98764265	0.011925588	0.0059306715	0.0036127279	0.0014023823	0.0006568494	0.00034060795	0.00017168722	7.3466355e-05	0.2518716	0.17716542	0.165907	0.18947883	0.19675054	0.1624244	0.09125136	0.054257408	0.04072336	0.43708563	0.1664882	0.12624405	0.16007613	0.16592571	0.10952432	0.056412093	0.04320687	0.035658594	0.27570096	0.1680845	0.13295205	0.18809651	0.23431611	0.16813213	0.0705861	0.048390817	0.038281914	0.9763438	0.020999232	0.011204257	0.0067591756	0.0033206153	0.001693015	0.0008538372	0.00043851463	0.00018445506	0.9776548	0.02040983	0.010703346	0.0064271004	0.0028559905	0.0013228325	0.0006743382	0.0003346321	0.00014139018	0.99079907	0.009215105	0.004420775	0.002609552	0.0010196089	0.0004483107	0.00021850716	9.9257864e-05	3.9601273e-05	0.21289249	0.16556434	0.16218351	0.18999742	0.20699236	0.17835632	0.1069976	0.06407027	0.0456039	0.38418442	0.17097002	0.13371526	0.16987407	0.18036501	0.120552376	0.06464983	0.048873726	0.03937666	0.2289742	0.16383108	0.13725686	0.18838562	0.24283405	0.18155669	0.08361751	0.057400577	0.045031726	13.694772	11.621349	10.707967	9.815852	10.238825	9.536104	9.082716	9.08334	9.795355	8.463174	8.880889	8.64618	8.817952	8.880579	8.63021	8.815178	9.602936	8.559442	8.672997	8.276636	8.301914	8.6983385	7.462403	8.275914	8.460093	8.45972	8.696427	9.412222	6.099236	8.253727	8.138189	8.846038	8.582307	7.4930296	9.633954	8.11627	14.235203	11.343476	10.414368	9.430877	9.90532	9.051737	8.607726	8.606807	9.331836	7.9584403	8.348023	8.100337	8.237848	8.348626	8.076991	8.233846	9.009144	7.9849634	8.056489	7.6728163	7.688715	8.020867	6.8732557	7.670069	7.80677	7.8052163	8.021491	8.673768	5.4912286	7.5837097	7.480789	8.09699	7.853714	6.7710633	8.807878	7.1945786	7223.017241379311	0.37576813	0.23208123	0.37989154	0.30669406	0.57495624	1.2708995	0.6178986	1.4270562	1810.3724	4421.493	439.80884	254.37543	1229.5623	1498.9788	2051.3877	2598.3958	22900.63471264368	0.37928593	0.23358211	0.3836564	0.31125188	0.58007896	1.2778083	0.6243921	1.4471022	1811.5245	4397.5254	443.90485	258.4715	1225.3949	1495.4655	2057.1248	2607.2773	1747.4341	483.265	3616.421	1753.4645	480.4604	3634.8374	0.9683797	1.3122768	0.7403828	0.35797718	0.41748536	0.2807471	0.31746015	0.94763327	4.491873	0.22136389	0.44719303	0.39576578	0.3331744	0.28972542	0.95342416	2.0247035	0.4787378	0.38273787	0.39922306	0.2986201	0.30044967	0.93677145	3.496318	0.2777307	0.39183524	0.4088676	0.3002717	0.30600253	0.9680553	1.3082939	0.7419701	0.3609529	0.4200381	0.2835314	0.32007197	0.9472156	4.478998	0.2217015	0.44841644	0.39817655	0.3341518	0.29175127	0.95338506	2.0206041	0.47944692	0.3865629	0.4014791	0.30220586	0.30287316	0.9363613	3.4798145	0.27845272	0.39281255	0.4116896	0.30179614	0.30906516	0.044969495	0.15803275	0.3056382	0.49136093	1.0002928	0.13468009	0.1661733	0.19699335	0.32581913	0.018530387	0.011765591	0.012498728	0.013842933	0.01380061	0.012387407	0.012978582	0.013042315	0.019621236	0.018695984	0.01896872	0.014666362	0.015753355	0.015106706	0.014876416	0.02685188	0.02532739	0.025482092	0.025383525	0.018024722	0.01854081	0.017884353	0.017344572	0.017790215	0.033208676	0.031677436	0.031939384	0.031809155	0.03185995	0.06158944	0.05330747	0.043372367	0.04266489	0.034042925	0.03495593	0.028564785	0.029455034	0.030628571	0.024964571	0.026362168	0.028849106	0.021560991	0.023279974	0.024063	0.0282265	0.02194693	0.022849558	0.023993712	0.02896572	0.021945301	0.023215093	0.02283449	0.024235541	0.029067688	0.024221882	0.02397045	0.02473996	0.025861606	0.030401103	0.94223577	0.034959935	0.024756836	0.022094583	0.013623366	0.007377573	0.0040331017	0.0024059238	0.0012790314	0.9509851	0.031191792	0.021482997	0.01936126	0.010927692	0.0054301694	0.003038307	0.0018369203	0.0009768418	0.9699979	0.02110205	0.014024952	0.011392441	0.0061096083	0.0028820394	0.0015219805	0.00086435874	0.00042035253	0.5169804	0.13971151	0.10535656	0.102335915	0.07245454	0.04135423	0.021474406	0.011291863	0.005508727	0.62705183	0.09326566	0.066967495	0.071616024	0.049833123	0.027736967	0.014304101	0.007880102	0.004200562	0.5414788	0.11609466	0.087866895	0.09917521	0.07453076	0.044236086	0.023424428	0.0134559525	0.0073528113	0.96002626	0.02542274	0.01779938	0.016004564	0.009413856	0.004645547	0.0023466677	0.0013137371	0.00066889223	0.96526986	0.022980316	0.015704468	0.01443753	0.007823306	0.0034520861	0.0017562165	0.0009868402	0.00050681335	0.978478	0.015528048	0.010273884	0.008484625	0.0043880185	0.0018885132	0.00093502965	0.0005002923	0.00023428429	0.4814337	0.14577949	0.11404057	0.11638135	0.08405749	0.047631394	0.024259297	0.0121933	0.0055915033	0.59430707	0.104377165	0.07655763	0.08559383	0.06006397	0.032380026	0.016118646	0.008301191	0.0041453172	0.50837547	0.12388869	0.0955986	0.11215457	0.08494445	0.049565434	0.025941173	0.0143783605	0.007454463	13.876108	9.138182	8.988048	7.150679	9.221142	6.568278	6.6790204	6.6808696	8.94571	5.5756683	6.218569	5.2248516	6.682762	6.2215786	6.3689237	6.6796103	8.976231	4.9454446	6.299532	4.8876348	4.9466176	6.652533	4.9473114	4.8898273	6.171679	6.1662607	6.6497827	8.585688	2.4676223	5.2778196	4.9890337	7.163015	6.582924	5.555709	8.806884	8.372893	14.3424015	8.8987875	8.747559	6.7270203	8.991082	6.0863633	6.225565	6.2282667	8.657818	5.1057014	5.7632327	4.6383414	6.193918	5.766201	5.9417205	6.189932	8.615823	4.3279114	5.7911816	4.294074	4.33349	6.1078043	4.4847226	4.296264	5.658248	5.6526923	6.104865	8.103279	1.8836131	4.654306	4.3906	6.584861	6.0160246	4.9769263	8.241457	7.738272	5897.0093	11836.383	1692.3157	1029.8278	3597.9375	4651.977	6873.504	9078.685	5867.5483	11783.118	1709.2203	1049.5383	3571.4685	4592.896	6871.0664	9078.335	5109.5396	1437.082	8954.266	5181.732	1470.4275	9201.205	0.047990233	0.16985698	0.315802	0.4663491	1.0641326	0.18961468	0.24757683	0.26608542	0.2982322	0.018503798	0.01033255	0.0100913765	0.0120691415	0.0115753105	0.011088495	0.011791082	0.011631503	0.01806018	0.017043944	0.017039374	0.013110943	0.014292322	0.014080797	0.013780454	0.02466816	0.023109246	0.023355024	0.023716649	0.016305588	0.016879084	0.016628627	0.016349826	0.016268838	0.030403383	0.028958697	0.029205233	0.029762553	0.02916149	0.066538595	0.05695655	0.04685183	0.045561332	0.038107682	0.038330544	0.03267576	0.033698354	0.034081407	0.029446376	0.030343194	0.032764625	0.026065644	0.027372489	0.029000124	0.03076712	0.026555846	0.027135314	0.028472207	0.031222057	0.024935197	0.027027344	0.027303506	0.027541297	0.032136753	0.027107464	0.028165305	0.028165352	0.029349383	0.034334507	0.97440666	0.015493757	0.011161985	0.010825173	0.0065968484	0.0031588103	0.0014926244	0.00077933486	0.00037668046	0.9794107	0.012683831	0.0089527415	0.009035969	0.005119049	0.002347151	0.0011599963	0.00063132844	0.0003102474	0.9869256	0.008699587	0.0059844456	0.0054641906	0.0030670394	0.0013472183	0.00061840966	0.000317369	0.00014946988	0.59481007	0.08137718	0.05883684	0.05991221	0.03793452	0.018901413	0.009279385	0.004681178	0.002097109	0.6574461	0.048421532	0.0342078	0.03892278	0.023586629	0.01167778	0.0058323843	0.0029417085	0.0013243865	0.6242089	0.061810732	0.045211956	0.050842993	0.03274648	0.016966002	0.0085602235	0.0047923676	0.0022786958	0.98111224	0.0119345365	0.008400971	0.008227803	0.004825345	0.002138294	0.00093516556	0.00045123126	0.00021371135	0.98323536	0.010627609	0.007385388	0.0076081636	0.0042750435	0.0017794381	0.00078839844	0.00036745038	0.0001726977	0.9892737	0.007253317	0.004944506	0.0045570764	0.0025716391	0.0010888302	0.00047255697	0.00020899356	9.113716e-05	0.5699535	0.09033947	0.06653502	0.0702572	0.045377124	0.022397516	0.010900349	0.005217798	0.0022067002	0.62950546	0.062325876	0.044514198	0.051142234	0.031510677	0.014776108	0.0069597145	0.0031295393	0.0012837576	0.59234744	0.076337144	0.05653992	0.06250719	0.041190684	0.021341532	0.010571775	0.005382343	0.0024515493	13.958373	8.2455635	8.247342	6.3243937	8.6430855	5.645575	5.891958	5.892499	8.428037	4.723386	5.394958	4.227205	5.9304338	5.397562	5.5919666	5.9315257	8.486751	3.9097288	5.4936614	3.8993444	3.9339507	5.8319955	4.215412	3.8988173	5.3366036	5.33611	5.833971	7.954592	1.5339426	4.244277	3.9579377	6.277292	5.6189523	4.6244884	7.9023185	7.299569	14.396337	8.054126	8.003299	5.995072	8.382223	5.2519107	5.5083127	5.5089245	8.118626	4.3711805	5.0023365	3.7634277	5.491791	5.003522	5.2250953	5.495282	8.116684	3.3901463	5.010392	3.3977933	3.4274004	5.34331	3.788812	3.4032269	4.859551	4.858768	5.3432274	7.49521	1.1731396	3.7221098	3.4611008	5.778427	5.112962	4.094034	7.3881607	6.710705	0.71512794	0.7637529	0.2220887	0.6285764	7782.8774	13754.613	1930.8464	1304.5109	5135.0786	6259.369	9120.064	11183.994	0.71548694	0.76549834	0.22138323	0.62717175	7764.254	13716.232	1951.0911	1322.6307	5113.7554	6208.2656	9129.517	11192.526	7095.0845	1861.3384	12215.618	7158.246	1870.5098	12300.472	0.96978784	0.43863472	2.2023664	0.41993356	0.48169747	0.35914445	0.4059779	0.9683303	0.764079	1.2671887	0.43993837	0.51631635	0.3804295	0.44310936	0.9695811	0.43866578	2.2005343	0.42425668	0.48307115	0.3627497	0.40693003	0.9681563	0.76247615	1.26855	0.44158632	0.5186055	0.38209555	0.4453137	0.045211997	0.16148527	0.31307516	0.48022643	1.0046585	0.14859694	0.19983089	0.23818834	0.30803886	0.015156045	0.010076884	0.009494145	0.011888072	0.011662039	0.011939563	0.011819513	0.011397003	0.018189233	0.017594062	0.017725969	0.014479961	0.014922412	0.013857619	0.014119523	0.025136678	0.024075827	0.02452791	0.024392642	0.017519854	0.017801717	0.016579248	0.016750408	0.016810609	0.031280227	0.030248199	0.030591449	0.030710105	0.030463561	0.06479722	0.055063475	0.046292454	0.044634916	0.03740837	0.037630647	0.03251197	0.032466784	0.033330992	0.02701528	0.028716354	0.03171709	0.024919	0.025487494	0.027707458	0.03160949	0.02496289	0.025886806	0.028158996	0.032264683	0.024493461	0.025385303	0.025744956	0.0277526	0.032566994	0.025549741	0.02591461	0.027090179	0.029391076	0.03386416	0.9553383	0.022996195	0.018820534	0.019031078	0.012159438	0.00570807	0.0024975801	0.0011539735	0.0005047479	0.9635721	0.018179405	0.014623255	0.015745804	0.009920489	0.004966588	0.0024750438	0.0011842491	0.00047271038	0.9705828	0.019107938	0.013642041	0.011423484	0.0061285025	0.00243493	0.0010289764	0.00049186783	0.00021886776	0.5608696	0.09540786	0.07082371	0.07668157	0.052571412	0.029482784	0.017840823	0.009828503	0.0037092317	0.64388794	0.05567574	0.041979194	0.051172394	0.03420435	0.018768338	0.010877299	0.005928752	0.0023037978	0.5910686	0.07427438	0.05517548	0.064844474	0.04551966	0.02688558	0.01896614	0.01425901	0.0076985587	0.9688542	0.017490875	0.013641345	0.013563779	0.008384176	0.0037683242	0.0015982162	0.00070707686	0.00029833135	0.9733639	0.014722371	0.011221429	0.0118561555	0.0071991575	0.0033418494	0.0016095437	0.0007348613	0.0002844565	0.978319	0.014797109	0.010204763	0.008623115	0.0046746195	0.0018546595	0.0007611532	0.00033295248	0.00014423713	0.5363466	0.10335325	0.07799517	0.08662759	0.059975136	0.033007033	0.019463455	0.010547858	0.003990224	0.6162386	0.06924865	0.052085537	0.063044295	0.04183123	0.021707831	0.011987197	0.0063321157	0.0024214825	0.560961	0.086939245	0.06524668	0.075962156	0.053846806	0.031174172	0.020796243	0.014818411	0.007964083	13.922593	8.508411	8.443838	6.584718	8.893922	5.8802524	6.06177	6.0600224	8.669092	4.9711432	5.541091	4.6024814	6.0673275	5.5472565	5.7229967	6.0696955	8.731779	4.2685704	5.585036	4.217934	4.282272	5.991595	4.301565	4.2242227	5.451576	5.4551573	5.9946876	8.124356	2.0581028	4.622083	4.307993	6.537688	5.83892	4.830392	8.146954	7.564513	14.375291	8.31318	8.21695	6.19751	8.636041	5.4709682	5.657208	5.657773	8.354648	4.6022787	5.1684313	4.0344863	5.6112957	5.1739693	5.381006	5.615546	8.352033	3.6751647	5.118568	3.6511266	3.6906104	5.477703	3.9043355	3.6574497	4.9905443	4.9933486	5.482072	7.658478	1.5176158	4.012666	3.7422447	5.987968	5.319024	4.2874193	7.612406	6.9576955	-0.26488942	-0.16313368	-0.23711362	-0.1426629	3304.0686	5248.8467	805.52795	572.99457	1934.9948	2725.3665	3919.0593	4550.75	0.93920153	1.1385357	0.9008155	0.3594057	0.5470073	0.22174749	0.3709896	0.95023894	1.5883143	0.652274	0.384965	0.55618966	0.24229373	0.37603614	1934.2327	282.11353	2712.0847	0.06875301	0.2197825	0.34208104	0.3693844	1.2844979	0.058795813	0.065135024	0.07903653	0.39868164	0.017814418	0.0127768675	0.013893814	0.015661312	0.015546103	0.013142494	0.014449036	0.014122678	0.023205737	0.022522228	0.02248969	0.01640172	0.018057013	0.017170815	0.017794054	0.032143533	0.03089197	0.03101296	0.030308694	0.02085821	0.0216791	0.020783555	0.021224748	0.02078257	0.04014428	0.038753543	0.03889903	0.038250912	0.038760174	0.87566406	0.06977145	0.0458896	0.03519614	0.027312657	0.020818958	0.015759226	0.011515688	0.007381345	0.9147553	0.05371411	0.033059146	0.024415119	0.01797653	0.013075043	0.009503825	0.006788385	0.004375672	0.9308102	0.045814797	0.027357116	0.01958912	0.014373725	0.010381387	0.007497528	0.0051887655	0.0030802086	0.579947	0.23481032	0.14499573	0.103543684	0.075063825	0.052726377	0.03618741	0.02385363	0.013387022	0.8294272	0.1049039	0.06342556	0.04717389	0.035058387	0.025154687	0.017593212	0.011929554	0.007085197	0.7068236	0.15663514	0.10154876	0.07711922	0.059050027	0.044041067	0.032049034	0.02259341	0.0141079305	11.149869	9.600007	9.331626	7.728028	9.941446	6.16293	6.659044	6.6564035	9.797259	4.8359885	5.295133	5.3020735	6.554162	5.2911944	5.473563	6.5596538	9.576529	4.565777	5.412146	4.5264964	4.7367225	6.541303	3.475041	4.523413	5.2515707	5.250832	6.544688	8.774361	2.391378	5.271975	4.563465	7.500984	6.069932	4.769703	9.032311	8.315052	0.9243257	2.5161574	3403.493	6535.1777	636.137	361.58292	2559.023	2949.0193	3751.5635	4590.6826	0.92487293	2.518516	3397.2302	6490.6465	642.69037	368.07007	2549.6904	2931.873	3756.0583	4592.1836	3151.7756	566.94037	4921.502	3175.3987	575.59	5012.0347	0.99234354	1.7306215	0.5775652	0.44780213	0.46673125	0.41661364	0.4348792	0.9921632	1.726654	0.5785822	0.44878453	0.47164422	0.41759965	0.43947646	0.045975298	0.16200316	0.30861792	0.4834025	1.0194751	0.1326673	0.17529479	0.18924022	0.2982322	0.0133486055	0.010165679	0.009974872	0.012202242	0.011978861	0.011626394	0.01202613	0.011620972	0.018206509	0.017203553	0.017205214	0.013242072	0.014286177	0.013942296	0.013930968	0.024827426	0.023229796	0.023479378	0.02337769	0.016080359	0.017031197	0.016478283	0.016543234	0.01627668	0.0306933	0.028990118	0.029337237	0.029333951	0.02907016	0.062047694	0.0529214	0.044725943	0.04349569	0.035144772	0.035786223	0.031015998	0.031503547	0.03166807	0.02647418	0.027643602	0.029732727	0.024335714	0.025707241	0.02638162	0.02893275	0.024707617	0.025780668	0.026664848	0.029026847	0.02338289	0.025183896	0.026011664	0.026649034	0.029495232	0.025000593	0.026013386	0.027186148	0.027919548	0.03129999	0.9600451	0.024624832	0.017070359	0.014412765	0.009362635	0.005614352	0.003153959	0.0018575101	0.0009787363	0.96817654	0.020751473	0.013936841	0.011717898	0.0068767467	0.0038904296	0.0023384877	0.0014165974	0.000738854	0.9796618	0.014159558	0.00948352	0.0073686307	0.0041479687	0.0022147265	0.0012461388	0.0007110146	0.00034410154	0.50330526	0.12270532	0.08925182	0.07972989	0.05377607	0.03345085	0.019172613	0.010940311	0.005612548	0.6123016	0.069186494	0.048434444	0.048875324	0.03351007	0.021234002	0.012363265	0.007236972	0.003845961	0.55812216	0.0884282	0.06484996	0.0655886	0.048363812	0.031184716	0.017033054	0.010305239	0.0055535873	0.9718969	0.01816748	0.012387906	0.010521428	0.0065252115	0.0036376808	0.001949179	0.0011074292	0.00057010504	0.9764288	0.015796706	0.010533242	0.009189941	0.0052484265	0.0026623865	0.00147192	0.0008211444	0.0004164923	0.98447835	0.011054152	0.007290838	0.0057770903	0.0032441649	0.001628369	0.00087162125	0.00045943348	0.00021913019	0.4846565	0.12687646	0.09390762	0.086849354	0.05993001	0.03677088	0.020764908	0.011379472	0.005681498	0.58952016	0.07955239	0.056431055	0.05859628	0.03993992	0.0238285	0.013220993	0.0072146067	0.003696883	0.53016686	0.09872875	0.07368139	0.075214855	0.05521158	0.034980413	0.019401757	0.01123998	0.0059004696	14.002495	8.390482	8.156363	6.5878854	8.254539	6.1630344	6.1880846	6.1861196	7.969472	5.266597	5.8333983	4.9338927	6.166874	5.8389435	5.9384036	6.171459	8.011421	4.740904	5.8815722	4.680621	4.72233	6.158507	4.6837826	4.676775	5.785034	5.7911234	6.1575007	7.7736278	2.4455242	5.002357	4.7969866	6.6106772	6.1796904	5.272728	8.100802	7.772263	14.415913	8.169252	7.9279857	6.233381	8.055641	5.743265	5.801004	5.7989845	7.724269	4.850669	5.4246364	4.4380083	5.74726	5.43111	5.554625	5.752941	7.694972	4.206994	5.4273787	4.165835	4.1979227	5.689368	4.256077	4.1605268	5.3280144	5.330827	5.68697	7.3467383	1.8938353	4.4626603	4.2737474	6.1173644	5.681226	4.7637525	7.6063585	7.2201514	3978.7903	5537.8403	454.52435	286.03287	3349.0654	3637.5024	4286.206	4768.8936	4152.117	514.68964	5314.2344	0.051386625	0.17188095	0.30848497	0.46824837	0.95806175	0.06910701	0.10036402	0.12317323	0.3036396	0.010582434	0.008113884	0.008731375	0.011939537	0.011498477	0.010235896	0.011249397	0.011261463	0.01812452	0.017046217	0.01697344	0.012830519	0.013949584	0.013753187	0.0138154	0.025014244	0.023414245	0.023347536	0.023511138	0.0160436	0.016759235	0.016075693	0.016381236	0.016318612	0.03110489	0.0293479	0.029274898	0.029548395	0.029653281	0.891399	0.058452938	0.04538242	0.03722784	0.025305705	0.015205147	0.007964471	0.004350688	0.0020242294	0.90502244	0.05225243	0.03950997	0.033016533	0.022506049	0.013489929	0.006564863	0.0033182055	0.001397366	0.92939925	0.04742867	0.033229634	0.022910524	0.01292926	0.0068113515	0.0032057134	0.001656237	0.00068775483	0.33997726	0.16460663	0.13341433	0.11700699	0.092184715	0.066329256	0.041802056	0.023302695	0.009970355	0.5045028	0.10785096	0.08481144	0.079176985	0.06437416	0.044288978	0.026248988	0.013807376	0.0061029764	0.40239358	0.1303789	0.10607584	0.100328006	0.08332827	0.06191898	0.043223623	0.02986498	0.0153833255	11.736038	7.415368	7.14037	5.5538673	7.170206	5.1467834	5.1200204	5.11822	6.91265	4.2583756	4.8166084	3.8091402	5.058098	4.818825	4.9119854	5.056757	6.870199	3.6497831	4.8176455	3.5884914	3.615575	5.0524077	3.672615	3.578674	4.745924	4.7409096	5.050793	6.694334	1.4308578	3.8632421	3.7086134	5.495311	5.1100225	4.1934547	7.038167	6.7166386	0.25302586	0.13495438	0.7041722	0.5173787	0.7369942	0.78816134	0.45803642	1.3645326	0.6198022	1.756412	1759.7286	7029.6655	814.96405	292.1507	1047.9753	1276.9313	1928.6005	3405.1191	0.26372546	0.14404847	0.71172124	0.5273888	0.7439453	0.79331917	0.47467232	1.439708	0.6402146	1.8107526	1739.4513	6924.5312	811.58295	284.419	1041.5228	1259.4545	1905.0988	3384.5166	1447.6758	467.86194	3257.243	1474.1366	503.75616	3540.4478	0.89356923	0.8395119	1.0412456	0.42598024	0.17137276	0.32089877	0.12804435	0.93527585	1.1562167	0.7925027	0.4309591	0.19916591	0.37939802	0.17607479	0.91772	3.8465066	0.227329	0.5246288	0.18775187	0.4263212	0.15366717	0.9429975	1.7529298	0.51748776	0.4838824	0.20270713	0.42983824	0.1805565	0.95689684	3.0796769	0.30179912	0.5018222	0.22394942	0.45206463	0.20390092	0.89359856	0.8483167	1.0303454	0.42980146	0.1761248	0.325523	0.13257404	0.9355842	1.1655203	0.7868855	0.4361397	0.20429917	0.38572842	0.18128559	0.91779363	3.8783078	0.22555014	0.52721226	0.19304803	0.4310712	0.15880221	0.9431024	1.7684834	0.5133236	0.48920637	0.20775518	0.43658635	0.18563229	0.9571683	3.1018581	0.3001909	0.50402886	0.22975901	0.4561369	0.209771	0.0539938	0.1864551	0.3175843	0.44196513	1.1961886	0.28984588	0.35391527	0.29339275	0.30043182	0.029387627	0.014555444	0.01627439	0.014383099	0.014619391	0.012206396	0.013025929	0.013123232	0.018957559	0.01795312	0.01795358	0.01396242	0.014907408	0.014469119	0.014730174	0.025055887	0.023834584	0.023887778	0.024313198	0.01692446	0.01776289	0.016887562	0.017232385	0.017140448	0.030938195	0.029567402	0.029709747	0.030026635	0.030089775	0.07038793	0.06277314	0.051260795	0.05027929	0.040298145	0.040758125	0.0344446	0.03502367	0.0362316	0.02996119	0.031038554	0.032997813	0.026252668	0.027384603	0.028625935	0.031721145	0.025544114	0.026516324	0.028109359	0.031373333	0.025497641	0.026505925	0.026768161	0.028076297	0.03144245	0.028014775	0.027789904	0.027866596	0.029352015	0.033032976	0.9868187	0.007756745	0.0055582006	0.005604118	0.0034542845	0.0016039276	0.0008298098	0.0004803658	0.00024735086	0.9897964	0.0061594723	0.004327405	0.004413468	0.0024941869	0.0011364667	0.000630741	0.00037988744	0.00020058648	0.99250954	0.0050509893	0.0034108013	0.0031240662	0.0016568451	0.0006788146	0.00034155024	0.00019225912	9.5026524e-05	0.54098135	0.104977	0.07789834	0.09053663	0.054973993	0.01980816	0.008391829	0.004486675	0.0021281056	0.64161175	0.057294205	0.039569758	0.05183498	0.03246318	0.012099011	0.005235365	0.0028181523	0.001360285	0.58312494	0.079711914	0.056454197	0.07567571	0.050205577	0.019369412	0.0086674895	0.005121377	0.0026563676	0.9893643	0.006681232	0.0046022795	0.004487727	0.0026995724	0.0012395984	0.00063199707	0.00035019402	0.00017082649	0.9907917	0.0058702086	0.003979206	0.0039862692	0.0022777726	0.0010129608	0.0005281057	0.0002846367	0.0001408994	0.9936362	0.0044302177	0.00291781	0.0026351828	0.0014461414	0.0006021554	0.00029140734	0.00014404475	6.464091e-05	0.5132458	0.11324239	0.08573417	0.09757837	0.06211985	0.025783429	0.01175757	0.005966983	0.0026759629	0.60465705	0.07528775	0.05343768	0.064049155	0.041352756	0.017328976	0.0078072646	0.0037438606	0.0016516844	0.53717715	0.09781391	0.071980156	0.08849856	0.061154336	0.026857046	0.012828659	0.0067468295	0.0032900518	13.98734	8.428018	8.138658	6.7514815	8.404756	6.175935	6.2262645	6.2249074	8.145043	5.262078	5.720493	5.1262417	6.192656	5.723012	5.814342	6.1955395	8.164064	4.8497624	5.7681293	4.768935	4.856444	6.18877	4.4852724	4.7641616	5.6778064	5.675325	6.185319	7.778395	2.6978216	5.1498437	4.879225	6.7231264	6.1659193	5.235929	8.127325	7.7867985	14.41087	8.226521	7.8834887	6.438467	8.130791	5.8333673	5.874575	5.8716755	7.8194737	4.9422827	5.363793	4.7610598	5.791702	5.36618	5.46885	5.7933416	7.7669144	4.458045	5.335365	4.3832536	4.4635563	5.7485714	4.1052604	4.3736367	5.2674193	5.2626	5.7433505	7.312075	2.3351467	4.7352962	4.4917297	6.2708774	5.7382097	4.8072696	7.653828	7.2910137	0.6654186	0.8526153	0.8599931	2.5238411	0.9002637	2.4870796	2395.7764	5052.478	567.82947	311.45242	1666.8478	1994.4573	2679.2083	3498.9885	0.6667556	0.8531768	0.86117035	2.5388126	0.90157104	2.4951231	2388.4146	5023.1816	572.6517	317.6442	1658.2767	1979.9222	2680.8665	3499.7114	2152.589	470.7075	3667.3503	2176.4001	483.7899	3772.028	0.9712962	3.403623	0.29733413	0.4871424	0.37791285	0.40950912	0.3204085	0.97206336	1.5046263	0.64972913	0.42141744	0.3687268	0.3851945	0.33484578	0.9704204	2.6261613	0.37963805	0.43740913	0.40043557	0.40092492	0.36613134	0.97120845	3.4029717	0.2970634	0.48888212	0.3815384	0.41096136	0.32352602	0.9721398	1.5055089	0.6490778	0.42575437	0.3726711	0.3892524	0.3384313	0.97048247	2.6225305	0.3799452	0.43893567	0.40532643	0.40257996	0.37076274	0.047284372	0.16679716	0.31388235	0.4720357	1.0513468	0.15902495	0.19632915	0.19905184	0.32581913	0.017946064	0.010460541	0.010913465	0.013508736	0.012948742	0.011843951	0.01248992	0.012646534	0.019671177	0.018438159	0.018430967	0.014259885	0.015358009	0.0151805235	0.014879994	0.026883442	0.025056291	0.025002047	0.025350468	0.017925037	0.01829869	0.017804196	0.017333731	0.017931422	0.033307597	0.03140395	0.031544235	0.03176366	0.0320206	0.0670885	0.05962013	0.048616115	0.047717687	0.039076712	0.03950073	0.03410237	0.03432707	0.034614123	0.028695889	0.030611632	0.032346394	0.025440142	0.027061502	0.028264849	0.03169192	0.025087986	0.02666647	0.028585851	0.032496687	0.023003617	0.024888758	0.026300808	0.028114334	0.032414753	0.02460572	0.026117789	0.027644584	0.029713914	0.034163363	0.9628168	0.022768883	0.015803726	0.0136387125	0.008885652	0.005215109	0.0028984442	0.001717671	0.0008962322	0.97042185	0.019036258	0.01279153	0.011036267	0.006572156	0.0036634433	0.0021819877	0.0013358822	0.00070162164	0.981023	0.0130999	0.008793035	0.0070067164	0.0039674398	0.0020490158	0.0011226771	0.0006327011	0.00030868087	0.5584989	0.13188079	0.09586155	0.0854743	0.057724025	0.03389206	0.018824816	0.010767474	0.0055790297	0.6750876	0.07419642	0.0519396	0.050990943	0.035424683	0.02132931	0.012171785	0.007167297	0.004085627	0.61512005	0.09617306	0.07006043	0.070749074	0.051867194	0.03180866	0.017277109	0.010050475	0.005715592	0.973416	0.017108751	0.01165836	0.01009269	0.0062926896	0.0034464048	0.001825672	0.0010315252	0.000523239	0.9775293	0.01492084	0.00994256	0.008833578	0.0051272265	0.002586747	0.0014159059	0.00078880985	0.00039885825	0.9853636	0.010359306	0.0068500387	0.0055223033	0.00311692	0.0015374887	0.0008002848	0.00042267333	0.00019876515	0.5363872	0.13632174	0.10133869	0.09382419	0.064862475	0.038083367	0.020998776	0.011633027	0.005715475	0.6467684	0.08666762	0.061755497	0.06253519	0.04333163	0.024808522	0.013605033	0.007497465	0.004010862	0.58021307	0.10908281	0.08097854	0.08216998	0.060831636	0.03684481	0.020156495	0.01140754	0.006229761	13.890246	9.176981	8.919688	7.2955146	9.090751	6.7084394	6.77878	6.784642	8.809218	5.713961	6.2813845	5.488386	6.7705784	6.281036	6.3923492	6.768212	8.823263	5.2055397	6.3540273	5.1303163	5.2016926	6.751824	4.985818	5.1313133	6.243519	6.248919	6.7499776	8.518394	2.7938375	5.529926	5.24197	7.288642	6.714735	5.7092557	8.863482	8.487782	14.350444	8.936741	8.665231	6.90733	8.857724	6.2497926	6.3527064	6.3584867	8.521226	5.261614	5.828284	4.957777	6.3049073	5.8255234	5.967018	6.3017297	8.458789	4.6308746	5.8440256	4.5721745	4.634619	6.2304616	4.508509	4.5732436	5.7334456	5.737763	6.2275715	8.034501	2.2244987	4.9460173	4.6715274	6.7455544	6.1643686	5.142828	8.311723	7.8730745	0.7388956	7481.845977011494	1.0440313	-54.97011494252874	0.6356635	25204.025057471263	1.1328313	-54.13264367816092	15706.86091954023	0.16615984	0.0024872671	6.8503425e-05	2.172966e-06	8.2213306e-11	2.459548e-08	-1.3702217e-11	0.18029639	0.0053015635			0.7467688	0.51671463	0.22505891	0.42366028	0.43682507	0.09637886	0.59512335	0.44392172	0.6105096	0.6311658	0.33480883	0.8707422	0.36902326	1.0727661	6833.0195	13052.479	1132.666	733.35876	5217.419	5990.3066	7523.9487	8814.764	0.7478121	0.5224209	0.23170833	0.42027727	0.43398693	0.098301426	0.5991675	0.4464625	0.61447597	0.6343036	0.3369448	0.8794836	0.37155333	1.0792679	6786.306	12967.165	1142.8264	741.5894	5194.5684	5926.839	7489.462	8806.3955	6091.2295	962.9174	9358.523	6164.5425	992.9269	9624.806	0.943102	0.18768993	5.4628496	0.22711721	0.53571355	0.181413	0.41579196	0.9121141	0.3504151	2.6596193	0.17074755	0.49338526	0.13909686	0.41598698	0.95244926	0.32378364	3.0854485	0.37602443	0.4254055	0.26955155	0.3193734	0.9679013	0.43354675	2.3351672	0.34052294	0.4594148	0.28156134	0.38515398	0.9534351	1.4824648	0.7291797	0.4366091	0.44931203	0.34055686	0.35731563	0.96433634	0.67264515	1.5123926	0.37939042	0.4446273	0.3156588	0.37174436	0.95403683	1.171988	0.9087714	0.39512575	0.47181624	0.33202666	0.40033406	0.9420703	0.18604775	5.4825225	0.22702628	0.5281096	0.18213727	0.41146782	0.91216856	0.3489346	2.6706505	0.1756087	0.48529115	0.14360347	0.41068077	0.95223516	0.32580253	3.0624557	0.3783783	0.4154201	0.2724981	0.31278515	0.96782506	0.43527186	2.324324	0.34381154	0.44986874	0.28510085	0.37811026	0.9532155	1.4881583	0.7252303	0.43824926	0.43993327	0.34274128	0.35038775	0.9643334	0.67533755	1.5055195	0.38334382	0.43607053	0.31979454	0.36527306	0.95380837	1.1740319	0.90597826	0.3960174	0.46399808	0.33355883	0.39447713	0.049677964	0.17147471	0.31559616	0.46324998	1.1050084	0.08229864	0.10987707	0.11615533	0.39868164	0.013595588	0.009885354	0.010868266	0.015395369	0.014969514	0.012826978	0.014411802	0.014396976	0.02353588	0.0225363	0.02222123	0.016162297	0.01798819	0.017748646	0.017764674	0.032438703	0.030718388	0.030932624	0.030886069	0.020835519	0.02168787	0.021110758	0.021222427	0.02144278	0.040253397	0.03857395	0.038687058	0.03889118	0.038762067	0.072037645	0.07101665	0.06041447	0.06008063	0.05037114	0.05143692	0.042266317	0.04390743	0.04612844	0.036806297	0.039226487	0.04314677	0.031361815	0.034720745	0.036865685	0.042022496	0.03210859	0.034253996	0.03563737	0.040644728	0.030266289	0.032505345	0.03352041	0.035930835	0.039733242	0.03274503	0.033709284	0.034719214	0.03685938	0.041794416	0.9235015	0.046647515	0.028695252	0.022364298	0.01630582	0.0120614655	0.009009343	0.00673308	0.0045710923	0.9394958	0.03954754	0.023162864	0.018177997	0.012214593	0.0086737275	0.0065867845	0.004902486	0.0032895838	0.9596125	0.028657973	0.016426943	0.0119983	0.007913394	0.0054239617	0.0038712367	0.0026857723	0.0016154739	0.63353944	0.19483978	0.12329575	0.095486656	0.06902165	0.049437363	0.035723273	0.025834812	0.017371386	0.79860866	0.1103652	0.06858049	0.057532363	0.042205684	0.030684214	0.023068026	0.017432624	0.0123554785	0.69866973	0.14398633	0.09668168	0.08382922	0.06543134	0.048410818	0.03535546	0.026694879	0.019100318	0.95497644	0.030139217	0.018135177	0.014267578	0.0095966095	0.006344949	0.0043104477	0.002985841	0.0018942767	0.96204036	0.026475519	0.01554397	0.012712067	0.007981228	0.0048048976	0.0032038444	0.0021156739	0.001312568	0.97546774	0.018047873	0.010471684	0.007916881	0.0049578734	0.0029996675	0.0019417605	0.0012370934	0.00071734836	0.607019	0.19404528	0.12959321	0.10884131	0.08004008	0.055392902	0.03876403	0.026882092	0.017458823	0.7630173	0.12236581	0.0810131	0.07439681	0.053904355	0.035428762	0.024596632	0.017405037	0.0118431095	0.66465914	0.15593354	0.108520634	0.098881505	0.07639913	0.052811004	0.035696667	0.024985472	0.017105624	13.636823	11.390557	10.599498	9.471669	10.588734	8.800787	8.639889	8.639183	10.223664	7.6317635	7.9573655	7.8187313	8.4783125	7.9606266	7.9351807	8.479425	10.13817	7.435362	7.9081483	7.2857094	7.404376	8.588028	6.319716	7.2816586	7.9212265	7.918699	8.586344	10.090738	5.067654	7.8283153	7.4480705	9.405116	8.7803335	7.610563	11.049834	10.757473	14.192921	11.063535	10.348141	8.980127	10.444029	8.179297	8.118104	8.117653	10.013007	6.98883	7.340242	7.147795	7.925096	7.343247	7.3830323	7.928497	9.831894	6.682994	7.2528467	6.5511994	6.6801186	7.958717	5.6502113	6.549126	7.243989	7.240957	7.9574265	9.549132	4.287825	7.0999274	6.6818566	8.744026	8.047887	6.8522086	10.364948	9.987473	0.73414254	0.724177	2824.959	4153.7544	431.87122	271.0465	2245.6711	2500.0005	3108.0386	3612.3025	0.9826916	1.4040293	0.70974374	0.46065056	0.42035064	0.39209366	0.36121187	3010.892	508.45056	4081.3057	0.049740806	0.16778208	0.30564204	0.476833	0.9283356	0.08732448	0.13125522	0.17130685	0.29630753	0.012415914	0.009459365	0.009496272	0.011861932	0.011287567	0.010618533	0.011434339	0.011507931	0.01791727	0.016744409	0.016564801	0.013002688	0.013837397	0.013650845	0.013713205	0.024552895	0.023027053	0.022724865	0.023057321	0.016192896	0.016542127	0.016095286	0.016131407	0.016048485	0.03050562	0.028707128	0.028711097	0.028952386	0.028860066	0.92810065	0.043249607	0.030396605	0.023917438	0.016248113	0.010200097	0.0057370192	0.0034106788	0.0016718917	0.9378198	0.038881842	0.026972588	0.021454545	0.014017273	0.00835823	0.004140563	0.0023670846	0.0010647846	0.95663244	0.02961596	0.019695172	0.0145882815	0.009090239	0.005230578	0.0025864493	0.0014108117	0.00061093946	0.40751177	0.1524853	0.11639346	0.09780092	0.07281833	0.04742088	0.028153006	0.016006889	0.007906457	0.54344577	0.097331	0.07390849	0.065181494	0.048679013	0.02994095	0.017099727	0.009599707	0.0046404246	0.46434283	0.12045943	0.09510608	0.08554972	0.06684646	0.043846674	0.026793037	0.016312592	0.008261454	11.765577	7.211024	6.9480243	5.4380574	7.047656	4.955729	4.987038	4.9860377	6.827987	4.0673194	4.6069093	3.6560714	4.938521	4.6073093	4.720924	4.938615	6.7964644	3.4464319	4.619113	3.3901434	3.4340909	4.8984027	3.4557972	3.3895774	4.5291367	4.523438	4.903773	6.566532	1.248889	3.6616323	3.491081	5.324242	4.8836565	3.9640064	6.82662	6.4673805	0.51579994	0.20008248	1.0599264	0.22121026	0.51808304	0.34878018	0.5153588	0.53896445	0.6923243	1.7152123	0.7598439	2.230856	1256.8602	7816.4727	625.25214	256.5183	680.3881	856.8382	1441.2869	2469.8208	0.52024114	0.20517907	1.0554699	0.22686276	0.51975745	0.35051686	0.51687783	0.5396389	0.7001253	1.7531915	0.76818156	2.2521544	1232.0326	7665.7876	622.1024	245.84787	673.6041	835.7923	1413.6821	2441.1707	973.26807	391.06647	3069.3132	1008.4464	429.47604	3421.097	0.89221513	1.9807372	0.50851595	0.21165618	0.26333827	0.15108868	0.19725883	0.882645	1.7601135	0.5753857	0.40099126	0.20113924	0.26636827	0.1522679	0.9154733	2.370743	0.43910956	0.39351493	0.22553787	0.27997917	0.17140499	0.8916304	8.084655	0.13232154	0.4750679	0.21419683	0.3315152	0.16392873	0.90467864	3.6860557	0.278935	0.43054602	0.21512875	0.30870557	0.16363242	0.9086867	6.4811296	0.16768773	0.44815043	0.23344208	0.32342774	0.1775727	0.8920886	1.9789742	0.5064082	0.2178684	0.26312184	0.15743193	0.19817442	0.88112175	1.7741574	0.56345844	0.40420985	0.2001354	0.27090368	0.15164925	0.91434103	2.3859847	0.43164936	0.39785305	0.2248146	0.28544018	0.17138608	0.8901277	8.1363945	0.1299594	0.47742075	0.21391775	0.33526188	0.16387269	0.903481	3.70956	0.2751256	0.43548667	0.21442758	0.31460196	0.16346627	0.90769345	6.5114117	0.16583897	0.4500052	0.2332368	0.32675618	0.17792138	0.05518503	0.19267377	0.32922027	0.42291987	1.2274725	0.260067	0.30780035	0.26447183	0.39868164	0.0422028	0.020209085	0.023145057	0.021949187	0.022264374	0.017844403	0.020079266	0.020458855	0.027037742	0.026044961	0.02673135	0.019804867	0.021794597	0.021541432	0.022146272	0.03454643	0.03308642	0.03339989	0.033846546	0.022773527	0.024559958	0.023947528	0.024591014	0.024204517	0.04173402	0.040013593	0.040441997	0.040541507	0.04084507	0.096141845	0.094904535	0.07832345	0.07934652	0.0647616	0.06662804	0.05137788	0.054440238	0.057243694	0.046217043	0.049845126	0.05341537	0.039851204	0.042634226	0.045607574	0.051489506	0.040074993	0.04089788	0.04314774	0.05192445	0.03748913	0.04003148	0.039203964	0.042036913	0.052229777	0.04168813	0.042045508	0.041359194	0.0443417	0.05448508	0.9526358	0.030898055	0.019198451	0.015161132	0.010241854	0.0067403056	0.0043344446	0.0029360405	0.0017572491	0.96009284	0.027888214	0.01671519	0.0127961235	0.0077062473	0.0049105776	0.0033793359	0.0023109685	0.0013953325	0.97877526	0.015982168	0.009778954	0.0072503514	0.0038458647	0.0021918935	0.0013595138	0.000816221	0.00042639152	0.5907738	0.1897176	0.13579938	0.11959332	0.08990832	0.06139865	0.035894424	0.02267538	0.015028511	0.7481441	0.120895855	0.08093879	0.07884676	0.064236805	0.041625634	0.024902482	0.017510952	0.012204123	0.59344786	0.16238718	0.11646496	0.1263699	0.11508812	0.07204318	0.035240926	0.022818355	0.014874061	0.9702583	0.020753285	0.012733705	0.009988436	0.006336004	0.003788935	0.002256661	0.001426328	0.0008152566	0.97398573	0.019079523	0.011413213	0.008934653	0.0051379586	0.0028557233	0.0017644117	0.0010818692	0.00061573327	0.9854527	0.011156431	0.006862642	0.005129427	0.0026870598	0.0014211258	0.0008140341	0.0004564588	0.00022762989	0.5519294	0.19398965	0.14387435	0.13280551	0.10319051	0.07006554	0.040393114	0.023889696	0.014943392	0.7036947	0.1367042	0.094777085	0.09555462	0.07830604	0.04764954	0.027042013	0.017624248	0.011739701	0.5345587	0.17604597	0.13137029	0.14221099	0.13144149	0.08312421	0.04075163	0.02502599	0.015259903	13.63735	11.3901415	10.654954	9.361744	10.606132	8.814819	8.565849	8.567697	10.18839	7.6683583	8.019352	7.750605	8.414158	8.020309	7.9760156	8.414025	10.107761	7.455821	7.949183	7.288246	7.3854675	8.51482	6.472473	7.287351	7.9901743	7.992202	8.515038	10.039282	5.0395303	7.7866793	7.5080676	9.326226	8.839159	7.6945925	11.041669	10.779062	14.196291	11.075391	10.364303	8.878912	10.402113	8.263549	8.043213	8.045295	9.907793	7.1205544	7.46448	7.151325	7.8470006	7.4659452	7.45586	7.8438993	9.722992	6.8239837	7.3309445	6.6669097	6.7517834	7.882166	5.897463	6.6644526	7.3776927	7.3781796	7.8826785	9.439928	4.4087453	7.139612	6.8673515	8.672646	8.1893425	7.043647	10.372295	10.062515	DNAJC13
DPH2	6hr	0.05854778	-0.0644669	0.059661712	-0.049319606	0.06500936	-0.49987128			164.13371	2665.9048	247.38261	74.45073	0.0	7.543265	214.45558	640.59015	0.05471486	-0.07499917	0.057221938	-0.055387545	0.05827663	-0.5489487			170.12433	2643.3303	251.8145	78.430214	0.002558032	9.279288	224.04207	656.41364	199.20462	276.06058	1819.3256	197.71306	274.9392	1839.5994	0.37602833	0.40135986	0.5061797	0.17343342	0.17259586	0.14370145	0.14340076	0.33345369	2.4705803	0.13207823	0.24168748	0.11858056	0.18567528	0.09430224	0.38377282	0.53962135	0.41227865	0.18589728	0.16327153	0.15148523	0.13134538	0.327251	1.688528	0.12251734	0.16606568	0.1194808	0.12351571	0.09372534	0.37770846	0.39219216	0.5211303	0.17382236	0.17511657	0.14385824	0.14510219	0.3325946	2.4181685	0.13682412	0.23909982	0.11968463	0.18348812	0.09455512	0.38719168	0.5322757	0.42700735	0.1877752	0.16666377	0.15283729	0.13356233	0.32849717	1.6502612	0.12738015	0.16664748	0.12179214	0.1241951	0.095096245	0.027807355	0.110489056	0.2820819	0.5796237	0.6204488	0.60217845	0.62606066	0.5838108	0.33802354	0.15217096	0.119264714	0.13800398	0.10557623	0.118266456	0.089431144	0.09671405	0.10322651	0.084166706	0.09086234	0.093074165	0.07408235	0.078528956	0.08146409	0.08375989	0.078482375	0.07963209	0.080754444	0.08050411	0.070790336	0.074163534	0.074072555	0.07497085	0.075874396	0.07843807	0.078893155	0.07771647	0.07753429	0.07974089	0.075781085	0.0742732	0.06470613	0.067953974	0.054931298	0.06184905	0.044953924	0.049030744	0.058106918	0.040466487	0.044518486	0.054332286	0.039261617	0.040014103	0.043784875	0.05282222	0.03794777	0.039568786	0.04351012	0.052916035	0.037218068	0.03793663	0.04019059	0.04263884	0.05235992	0.038867086	0.040458813	0.04195795	0.04337614	0.05267996	0.95870167	0.03147807	0.019592162	0.014902815	0.0076179137	0.0032150573	0.0013326678	0.0006195705	0.00026909326	0.9618092	0.03009669	0.018532041	0.013793826	0.0064869	0.0024496606	0.0010135868	0.00047490327	0.00020331489	0.98381835	0.013976738	0.00811015	0.005803837	0.0024220115	0.00076767016	0.0002801145	0.00012878861	5.375688e-05	0.3105289	0.16197892	0.14737998	0.17349507	0.13968673	0.08945961	0.049326483	0.030035114	0.018131068	0.46294147	0.13211878	0.10666525	0.13504076	0.105540246	0.06603919	0.03677592	0.02412969	0.014934408	0.39061344	0.13931021	0.113969415	0.16053416	0.13175736	0.0830124	0.041399904	0.026311364	0.017044267	0.96979374	0.023286583	0.014639507	0.0112470295	0.005658198	0.0023082462	0.00091346	0.0004242011	0.00017875366	0.97213966	0.02217624	0.013796181	0.01042701	0.0048271203	0.0017408322	0.0006883052	0.0003245332	0.00013463666	0.98754853	0.010778037	0.006345994	0.00457375	0.0018774079	0.00057353085	0.00020252493	9.421606e-05	3.7663354e-05	0.28403774	0.16113949	0.1506713	0.18124995	0.14894009	0.09703369	0.052644726	0.030928325	0.017674753	0.4404863	0.13676795	0.11125769	0.14306453	0.11296707	0.07057254	0.038097233	0.024165591	0.0143120205	0.36489573	0.141629	0.11708789	0.16804832	0.14037672	0.089006536	0.04450168	0.027078506	0.017338533	13.811409	9.61355	9.3138075	7.6937194	9.338001	7.3567276	7.2084513	7.2108755	8.987881	6.399235	6.981669	6.052456	7.110153	6.984893	6.9265866	7.098293	8.930982	5.979585	6.9443893	5.7350607	5.7459617	6.9707513	5.6796575	5.7247343	6.647707	6.6422915	6.964716	8.481447	3.3312216	5.77618	5.601592	7.147009	6.745942	5.7269096	8.428082	7.3446293	14.285715	9.357713	9.058499	7.27226	9.073205	6.8290577	6.7265673	6.7270694	8.652998	5.849262	6.4417152	5.3849225	6.5668073	6.4425125	6.4096675	6.5549	8.525681	5.2741294	6.3568726	5.024908	5.0259213	6.36552	5.0984344	5.017808	6.038412	6.0371776	6.360614	7.9696546	2.5767095	5.0568933	4.87984	6.5227246	6.111674	5.074894	7.850355	6.741627	688.4139	5281.6377	829.27295	350.6435	0.027732909	109.79738	961.7706	2432.0881	688.06714	5209.545	825.7996	349.41898	0.36704096	110.43788	963.18005	2424.2957	442.07294	529.68567	2622.861	486.84238	581.88586	2924.1057	0.040671144	0.18505892	0.36394808	0.41031873	0.91046363	0.76557666	0.7631036	0.7320867	0.325061	0.1454088	0.07784942	0.08158298	0.056244895	0.058077414	0.047561124	0.049726687	0.050140202	0.046704814	0.047052637	0.04671689	0.041861337	0.04182053	0.043093704	0.042848468	0.044884924	0.044192262	0.04577617	0.044793744	0.039686047	0.04065983	0.040400326	0.04000488	0.040043335	0.047786705	0.04757145	0.04685814	0.04793781	0.04705159	0.124806136	0.11756395	0.09772831	0.09523472	0.073639564	0.076446466	0.060451176	0.060793355	0.06572048	0.05303073	0.05669329	0.060626417	0.050072193	0.051103868	0.054113932	0.057763986	0.04624715	0.049920738	0.053171545	0.057843428	0.044862825	0.046923373	0.048854895	0.052272383	0.05728295	0.046378724	0.04827638	0.05026566	0.052912354	0.058940206	0.97477525	0.016791841	0.011394146	0.009907465	0.0058974274	0.0028601498	0.0013103671	0.00066329865	0.0003103208	0.9788399	0.014768824	0.009794939	0.00833723	0.004589384	0.0021010437	0.0009685345	0.00049061805	0.0002276237	0.98872274	0.008233908	0.005334765	0.0045274086	0.0023894696	0.0010120954	0.00044273774	0.00020936348	9.1177295e-05	0.50391805	0.14127931	0.108206235	0.1107677	0.07407742	0.03927123	0.021181133	0.011980643	0.0060719275	0.6313292	0.084402606	0.06346419	0.07159404	0.04823615	0.026797492	0.015042354	0.008228766	0.0044092517	0.5881947	0.097704776	0.07531754	0.08725183	0.060454108	0.033342045	0.018840974	0.010032833	0.005272667	0.9812351	0.012926516	0.008643157	0.007372089	0.00431799	0.0020272727	0.0009175782	0.00044040722	0.00019995827	0.9834353	0.011758293	0.0077340594	0.006604079	0.003659306	0.0016087893	0.0007205657	0.0003309387	0.00014462044	0.9906502	0.006921142	0.004472537	0.0037316715	0.0019779538	0.00082996825	0.00035841775	0.00015342113	5.993919e-05	0.4721585	0.14743039	0.11535704	0.11964552	0.08296001	0.045966685	0.025028246	0.013737507	0.006641915	0.5939022	0.099096306	0.07559273	0.084456265	0.05821864	0.032496158	0.017706927	0.00914116	0.0045951656	0.53722763	0.114451885	0.090340406	0.10264541	0.07350252	0.04232537	0.023652475	0.0118800625	0.0058680354	13.848616	9.126127	8.952276	7.115218	9.124624	6.672895	6.662861	6.658716	8.821972	5.7222037	6.358521	5.148541	6.614057	6.3656025	6.4141917	6.6048145	8.853052	5.0205445	6.3751693	4.823629	4.820388	6.460537	5.0931883	4.828299	6.1102386	6.1102643	6.460066	8.38656	2.2655408	4.925393	4.743837	6.7189264	6.2411547	5.2223825	8.303847	7.4907813	14.311494	8.914119	8.677357	6.779769	8.808193	6.2799606	6.2580476	6.2520466	8.433307	5.340966	5.940292	4.676776	6.1340075	5.9441466	5.9932537	6.1284747	8.376199	4.518867	5.874259	4.3080726	4.3064165	5.9228168	4.6372714	4.3207965	5.604178	5.610751	5.9255548	7.834317	1.8107305	4.379164	4.2335486	6.15044	5.709193	4.680465	7.717729	6.873546	0.2543429	0.44976616			1072.1031	6186.0483	1179.2101	579.86	0.16569729	137.78775	1690.2738	3499.8928	0.2487937	0.4481736			1079.5353	6136.597	1183.3372	581.0897	0.5966452	141.63452	1700.3955	3515.183	794.8704	965.7705	4504.05	849.4927	1002.16693	4669.57	0.57107687	0.19265448	3.759296	0.25939143	0.44792834	0.21998787	0.37012514	0.7041966	0.77600527	1.6365869	0.36965087	0.5175437	0.31936046	0.44409028	0.5702343	0.19170932	3.7718914	0.26182204	0.4449712	0.22160423	0.36685482	0.70511043	0.7677003	1.6593355	0.3734316	0.5187035	0.3223064	0.44420642	0.030933846	0.14848867	0.3556359	0.46494424	0.6943831	0.725009	0.6234739	0.6955143	0.322402	0.14514747	0.088461526	0.09081519	0.059219863	0.064233	0.047255352	0.053017665	0.054939177	0.050039016	0.050954293	0.052914597	0.045777425	0.047255263	0.0482713	0.049996562	0.051670745	0.051373385	0.05261425	0.054067302	0.045900427	0.048669178	0.048789132	0.050611384	0.049018517	0.057169244	0.05632687	0.05560649	0.057013642	0.056132346	0.10453137	0.09533358	0.08221976	0.0834241	0.06504661	0.06932224	0.05650296	0.05746682	0.062868476	0.050344747	0.05229473	0.05894177	0.044951715	0.046858467	0.05048189	0.057344913	0.042876173	0.045378014	0.04957897	0.05594246	0.043574303	0.04411743	0.045526195	0.048106994	0.054460686	0.046713464	0.0477373	0.047778375	0.048900828	0.05760769	0.95320743	0.033679146	0.021443607	0.016390944	0.008852925	0.003528521	0.0014526418	0.0007177801	0.00034140106	0.957788	0.030204616	0.020284967	0.015041722	0.0072154356	0.002506078	0.0009922067	0.00049459224	0.00023578266	0.97365296	0.023762656	0.011386201	0.008016422	0.0039592143	0.0014043862	0.0005453612	0.00026499768	0.00011633008	0.47106388	0.13459882	0.10272627	0.1107352	0.07204161	0.03725532	0.02938948	0.03002904	0.021342726	0.5929929	0.08060959	0.059508137	0.07279757	0.04786425	0.028468229	0.025714636	0.02555997	0.016289448	0.53291625	0.098880954	0.075282186	0.09286725	0.06307505	0.033412065	0.023620427	0.02840318	0.030886056	0.96658194	0.025327373	0.015752861	0.011844111	0.006302643	0.0024622073	0.0010060645	0.00047577883	0.00021878492	0.9691905	0.023117786	0.015125717	0.011252292	0.0054650395	0.0018900662	0.00073701795	0.00033476207	0.00015359824	0.9805483	0.017892433	0.008587218	0.006070864	0.0030251583	0.0010625452	0.00040582626	0.00018419125	7.904863e-05	0.44091594	0.13976783	0.109401055	0.11911987	0.08108845	0.04396584	0.03283938	0.03184908	0.02238538	0.5601284	0.09281824	0.06985406	0.0838887	0.05713261	0.033701774	0.028137913	0.026648778	0.016930614	0.49861917	0.10916706	0.084628575	0.1032835	0.07254147	0.03959593	0.026562449	0.029782116	0.031652264	13.849862	9.018339	8.814725	7.0855937	9.101734	6.597589	6.5381217	6.5355806	8.819631	5.7017145	6.206752	5.3080587	6.4552217	6.2111144	6.2260942	6.4546747	8.838103	5.14856	6.1549563	4.932097	4.949543	6.305026	4.9242277	4.9257927	5.896799	5.895717	6.3066998	8.218764	2.7424886	5.0493484	4.838288	6.632807	6.0540876	5.0445695	8.06284	7.051808	14.313324	8.817772	8.575078	6.713805	8.793372	6.1823845	6.127586	6.1233506	8.436306	5.2976437	5.791864	4.7167954	5.9702673	5.7966805	5.8279953	5.969885	8.375329	4.5263352	5.6584077	4.2928843	4.2924247	5.7433467	4.4669633	4.2946763	5.377778	5.378817	5.7435465	7.6852417	2.085114	4.346128	4.167384	6.006621	5.472315	4.429929	7.466477	6.407926	-0.10454751	-0.051750194	-0.07985315	-0.039427668	919.26227	2430.7266	512.24304	361.7701	148.56381	518.8561	1293.6141	1782.8918	0.5485858	0.24758649	2.2196758	0.25221622	0.45790958	0.1916131	0.34561566	0.5436539	0.31320325	1.9333041	0.23630333	0.4666538	0.17979571	0.3527664	282.78006	179.65897	862.7233	0.05691847	0.19415392	0.33645454	0.41247135	1.056751	0.30393755	0.27590314	0.24675733	0.39868164	0.109057486	0.07398301	0.0781257	0.050470877	0.054562632	0.03375082	0.039764374	0.041626927	0.039326802	0.038887348	0.039330713	0.029960029	0.033534974	0.03371511	0.033639077	0.042892866	0.04322379	0.04262655	0.0428065	0.03161539	0.036030076	0.035639327	0.035473544	0.036030807	0.051484827	0.05001797	0.04957601	0.050469078	0.050793104	0.8029634	0.10631718	0.07147229	0.0557382	0.042784754	0.032509852	0.024047013	0.015977517	0.007617139	0.8373747	0.0990404	0.06279324	0.04643672	0.03319228	0.02310315	0.016042694	0.010861009	0.006234893	0.88454336	0.084502496	0.04759965	0.031611472	0.02119871	0.01395836	0.0090063345	0.005498021	0.0027422349	0.283056	0.24319291	0.2186101	0.18539469	0.14543194	0.104931146	0.070488185	0.045765895	0.026192946	0.6113349	0.17894718	0.12558463	0.101876765	0.080851875	0.060077384	0.043134667	0.030312164	0.018579887	0.45749637	0.18726772	0.14842485	0.1296847	0.11254033	0.09371618	0.075865805	0.05876521	0.040109783	11.1581745	9.692924	9.185728	7.808488	9.520945	6.623226	6.8307443	6.8235292	9.341315	5.359012	5.7731028	5.654377	6.684823	5.7787943	5.871347	6.67941	9.131728	5.091257	5.797089	4.994887	5.1455255	6.6928964	4.0596843	5.0052814	5.714978	5.706539	6.7025013	8.632237	2.8046725	5.611207	5.064107	7.5567894	6.470109	5.228163	9.096107	8.456427	0.6303888	2.1968966	180.75485	2794.9937	252.02835	94.3954	0.0	10.703711	244.38133	672.47736	0.6264981	2.1797183	182.9347	2744.3696	252.13399	95.6984	0.013781784	12.236437	248.14597	675.0915	134.09222	182.67653	1281.1627	143.12267	193.98776	1380.5205	0.7898844	2.7697935	0.25624123	0.47628233	0.4063916	0.41206318	0.35651404	0.78865546	2.7502246	0.25727832	0.47570914	0.40908673	0.41237903	0.35951272	0.038531117	0.17055658	0.35156578	0.4393481	0.86197686	0.7090818	0.6842766	0.59241223	0.325061	0.15464543	0.11649679	0.12582791	0.100677595	0.10987112	0.085065864	0.08941714	0.09882376	0.08028464	0.083627686	0.08862934	0.07246823	0.07459647	0.07550191	0.08024608	0.07160808	0.074197024	0.0750955	0.07506048	0.063929334	0.06875561	0.0675864	0.06870227	0.07044364	0.07081657	0.07094988	0.07070157	0.072587274	0.0725287	0.10203857	0.101093546	0.08470086	0.08463985	0.067314394	0.072719626	0.05953804	0.0605463	0.066729255	0.04867919	0.05379772	0.06295065	0.04677139	0.047262527	0.051223736	0.060390342	0.044194937	0.046824012	0.04934531	0.05795886	0.04580128	0.045546755	0.04663787	0.048932083	0.05734667	0.04544758	0.046519153	0.04807276	0.050418396	0.059066843	0.95073426	0.03777322	0.022972709	0.015762176	0.008765769	0.0046557863	0.002237303	0.0011316327	0.00049685466	0.9549232	0.036488805	0.021649983	0.014220261	0.0071824025	0.0034650068	0.0017018483	0.0008435429	0.00035342935	0.98156947	0.015802996	0.0093751745	0.0061962907	0.0027203634	0.0011422952	0.0005007765	0.0002246865	8.850805e-05	0.2819317	0.16205238	0.14795858	0.15415207	0.12629586	0.09302667	0.057673026	0.035663154	0.021898966	0.4488674	0.12379377	0.100881636	0.113258846	0.09361493	0.06912219	0.04312075	0.028905956	0.018548124	0.3602903	0.1362931	0.1136619	0.1442247	0.12447039	0.08920097	0.04713769	0.030263232	0.0199074	0.96406746	0.028642502	0.017130181	0.011507568	0.006272143	0.0032375203	0.0015347037	0.00076308387	0.0003261657	0.9668205	0.027641224	0.016170649	0.010580789	0.0053065754	0.0024817074	0.0011826472	0.00055979023	0.00023066168	0.9857678	0.012505594	0.007243321	0.004723211	0.0020889482	0.00086563115	0.00037590723	0.00016184547	5.695359e-05	0.25458363	0.15780526	0.14932838	0.15916173	0.13354194	0.10124173	0.06484653	0.040254492	0.02397222	0.41539457	0.12958112	0.1077571	0.12177037	0.10133028	0.07550018	0.047852207	0.031894837	0.019983655	0.32324246	0.13846664	0.119357325	0.15057403	0.13234241	0.098092906	0.055054925	0.034770623	0.02240494	13.882656	9.225374	8.861276	7.376678	8.734851	7.1085057	6.956055	6.953978	8.366513	6.1985044	6.783242	5.877986	6.867108	6.7830715	6.764381	6.8614464	8.352144	5.8393693	6.752248	5.6561456	5.6653066	6.7804446	5.5865555	5.6590886	6.5502715	6.547462	6.780335	8.104712	3.3251262	5.7276936	5.6155815	6.987249	6.6983633	5.7656894	8.238775	7.377076	14.32539	8.987742	8.607341	7.0163617	8.47992	6.654155	6.534526	6.5299764	8.042304	5.726568	6.31092	5.3112183	6.3819175	6.3120785	6.304077	6.3769093	7.942121	5.2395825	6.229958	5.053586	5.0536423	6.2336063	5.0780015	5.05608	6.0153375	6.013596	6.2365623	7.5979915	2.6555388	5.102251	5.0022497	6.422209	6.139501	5.1996617	7.690573	6.809759	208.01927	1471.1461	227.85098	118.68846	0.107095405	28.101189	317.28528	663.8429	331.77753	242.347	1165.6962	0.034685045	0.117289506	0.24575426	0.60226697	0.6405387	0.4694744	0.5175151	0.51208454	0.31691784	0.122434855	0.09891665	0.11294259	0.09629824	0.10004069	0.07700456	0.08794803	0.09429495	0.08177566	0.08399343	0.08633882	0.06975082	0.07633906	0.078858145	0.08067199	0.07482883	0.077403836	0.078642905	0.07886365	0.063113675	0.07176402	0.07144937	0.072895125	0.07425003	0.0740374	0.07352352	0.07522655	0.07602916	0.076923445	0.8871053	0.08440676	0.051510315	0.031871818	0.017642234	0.009666211	0.0048324247	0.0024317752	0.0009383742	0.8932527	0.08146726	0.050382424	0.030664425	0.0155572435	0.007665681	0.0034166784	0.0016504644	0.0006166058	0.94022024	0.055352207	0.027560722	0.015304197	0.007413783	0.0034674047	0.0014510944	0.00065068336	0.00021459821	0.14881672	0.14322114	0.15210794	0.16090854	0.14272465	0.11516293	0.08661526	0.06761923	0.044646945	0.33886093	0.13123389	0.11394793	0.11877168	0.1014088	0.08012471	0.06326109	0.05413484	0.034660306	0.24433337	0.12967628	0.120461024	0.13750266	0.12540224	0.09950506	0.073512025	0.0653425	0.05764839	11.653476	7.8241568	7.447214	6.0045114	7.3304257	5.724534	5.5819583	5.583864	7.0105286	4.8332753	5.410667	4.4894958	5.4723387	5.4125357	5.410216	5.473011	6.927968	4.4512444	5.379483	4.297065	4.3030977	5.394024	4.2662787	4.2968006	5.2008247	5.189232	5.3975124	6.686838	2.0601206	4.363784	4.2673693	5.590332	5.318188	4.4010015	6.7613077	5.796923	-0.047812227		0.43486217	0.13045876	0.44949356	0.636781			0.2807155	1.2440251	194.39378	4821.7393	517.6736	31.655643	0.0	0.44736972	112.18387	1126.2424	-0.04800316		0.4365833	0.13711472	0.44967648	0.6358597			0.29329705	1.2930717	189.6229	4677.1724	506.8294	29.878729	0.0	0.35421312	106.9745	1104.395	86.59785	195.51447	1281.0964	101.72091	242.6605	1631.0881	0.18161061	0.19683018	0.45428166	0.107813425	0.061448883	0.087014794	0.04877298	0.53907186	0.38208205	1.3318114	0.46207532	0.20764384	0.4147417	0.18582879	0.35454744	2.161137	0.20523033	0.45185435	0.10900289	0.3812945	0.09223918	0.55702895	0.44346884	1.0192286	0.50678647	0.21363059	0.4505108	0.18847513	0.68780184	1.803864	0.37983626	0.66381466	0.24304304	0.5342751	0.19734769	0.18468714	0.22090767	0.44556993	0.11149999	0.062485762	0.08953252	0.049802832	0.5404838	0.40531498	1.3048854	0.46813363	0.20767808	0.4167017	0.18452118	0.35957235	2.3700404	0.20029713	0.4601286	0.11091957	0.38706082	0.09367062	0.55735606	0.4714784	0.9954321	0.5127681	0.21273781	0.45219275	0.18643807	0.6860051	1.9001476	0.37208888	0.6670617	0.24270162	0.5344526	0.19632198	0.064934164	0.2501163	0.3658427	0.3191068	1.4427274	1.0091181	1.2912757	1.0327573	0.32339913	0.14092395	0.07846373	0.08507569	0.05753005	0.061208244	0.04368677	0.04731408	0.04921202	0.042100184	0.043631762	0.045373052	0.039688382	0.039759133	0.03972756	0.04016566	0.044351175	0.044431604	0.042836327	0.043240156	0.041267484	0.040374048	0.040751755	0.03991476	0.039983783	0.0479213	0.047281913	0.047548756	0.047257055	0.047279693	0.23266123	0.15982269	0.11570705	0.116204225	0.08859766	0.09247311	0.071773	0.07314875	0.07822809	0.06524277	0.067347184	0.07168411	0.059525374	0.06081646	0.062499598	0.06721625	0.057409193	0.060050562	0.060106583	0.06557598	0.056200806	0.057401218	0.057975497	0.058923367	0.06445014	0.059958983	0.06186523	0.061974358	0.06331146	0.06842144	0.98553455	0.011242043	0.0065270346	0.004973506	0.002657604	0.0010423111	0.000425906	0.0001986422	8.292541e-05	0.9873055	0.010280524	0.0058659464	0.0042213933	0.0020196524	0.0007354532	0.00032229722	0.00015112838	6.637488e-05	0.99332	0.005924715	0.0029941455	0.00234866	0.0010887331	0.0003518016	0.00014010262	6.4797656e-05	2.6877222e-05	0.45331272	0.1425365	0.113845155	0.1364189	0.0893804	0.038414527	0.021222256	0.01621451	0.010180341	0.605078	0.08441534	0.06201846	0.08382565	0.056796063	0.025892345	0.015440832	0.012066687	0.008125607	0.5272625	0.108783424	0.08169491	0.11415545	0.08109349	0.036583304	0.018247643	0.013652208	0.010995961	0.98881817	0.00946916	0.0051924754	0.0036430988	0.0018919563	0.00074456405	0.0002955553	0.0001280343	4.929908e-05	0.9897866	0.008856789	0.0048032324	0.003284109	0.0015738235	0.0005910146	0.00024973557	0.000107292806	4.1184772e-05	0.99463886	0.0049923738	0.0024221663	0.0017896567	0.00084016996	0.00028710472	0.00011257668	4.5383906e-05	1.6479777e-05	0.39820042	0.14481013	0.121840395	0.1452998	0.10371888	0.053196654	0.03133977	0.022814484	0.014404821	0.53963923	0.10366598	0.07963524	0.100761116	0.07206676	0.037596427	0.022532398	0.016761709	0.01123514	0.45314997	0.12433541	0.09832873	0.13005498	0.098599024	0.051933013	0.027929941	0.019102639	0.014654878	13.908223	9.21651	8.674024	7.556697	8.608653	7.279931	7.02271	7.0207214	8.263982	6.415594	6.858595	6.272365	6.871819	6.8629785	6.747162	6.8679657	8.225194	6.222797	6.7479234	5.9988	6.0129027	6.7539186	5.666027	6.001074	6.5381565	6.539159	6.752441	7.8066416	3.8973315	6.014199	5.9129033	6.9099526	6.6436143	5.7391214	7.842143	6.647931	14.346241	9.009389	8.399723	7.2781367	8.243019	6.9297347	6.668886	6.6669054	7.7991734	6.055039	6.4634657	5.891944	6.4280267	6.4668903	6.338692	6.4226727	7.658073	5.8192234	6.2733703	5.5757427	5.584958	6.238845	5.2343063	5.580637	6.0584807	6.057731	6.2400565	7.1861176	3.492359	5.544876	5.467241	6.3448677	6.116652	5.218633	7.1822357	5.8879232	0.25859565	0.5898835	0.59196573	1.732959			141.06615	2005.8925	208.43391	66.17915	0.0	5.063935	184.44698	561.45105	0.25244004	0.58527696	0.58691424	1.7217368			142.29028	1969.7551	208.28911	67.01661	0.063672364	6.0879683	186.23122	562.9157	97.4889	142.0292	966.6875	106.75145	153.7277	1048.9353	0.5565128	4.255154	0.15297422	0.45580405	0.236452	0.3773778	0.20004517	0.72730273	1.0053954	0.6299798	0.40859732	0.36755326	0.37155485	0.3339781	0.7367506	3.5606773	0.21894503	0.46086285	0.34564492	0.38830978	0.2949734	0.5551009	4.2842355	0.15170352	0.4535741	0.23742901	0.3750702	0.2004959	0.7254477	1.0054431	0.62825024	0.40979907	0.36713922	0.37187293	0.3327938	0.735043	3.5411797	0.22007294	0.46070516	0.34722385	0.3891184	0.29694355	0.039959475	0.17838149	0.35865045	0.42301035	0.89490074	0.7295408	0.7055795	0.6191893	0.33802354	0.16498971	0.12329394	0.13204567	0.10273216	0.11015159	0.07897561	0.08988468	0.098654956	0.08079305	0.08167126	0.089083664	0.06794222	0.074609876	0.07678356	0.08058184	0.07432674	0.0739229	0.07432548	0.077308394	0.06357529	0.07065467	0.070962004	0.07057352	0.070775874	0.073635	0.073174864	0.07147815	0.073871255	0.073254146	0.111012645	0.11259733	0.09381868	0.096644625	0.08023138	0.083668545	0.06763847	0.06962772	0.074203774	0.05973709	0.06276059	0.06819078	0.054836903	0.05681546	0.060164656	0.06589473	0.052431572	0.056472354	0.05917915	0.06575942	0.052076887	0.05468492	0.057175025	0.060374822	0.065624855	0.055273764	0.058108956	0.0587398	0.061871655	0.06753306	0.9575218	0.03318441	0.019571934	0.013389938	0.0074752243	0.0038774179	0.0018576228	0.0009295198	0.00040744385	0.96128553	0.03167296	0.018393852	0.012075271	0.006080217	0.0028605503	0.0013993394	0.0006890317	0.000292277	0.9827064	0.015261453	0.00852715	0.0055410676	0.002478489	0.0010410838	0.00046661551	0.00021463938	7.9339574e-05	0.29295054	0.17092805	0.15550216	0.16125242	0.1307497	0.091921516	0.05593898	0.03736579	0.02499074	0.47749037	0.12770475	0.1029515	0.11436051	0.093359895	0.066892564	0.042030882	0.030304464	0.02069312	0.39373526	0.13897228	0.11644062	0.14374596	0.12226917	0.087016	0.046074055	0.031316034	0.022211151	0.9690669	0.02524852	0.014538255	0.009778945	0.005323585	0.0026901984	0.001252256	0.00062734605	0.00026322517	0.9714515	0.024173506	0.013733277	0.009018512	0.0045178346	0.002061281	0.0009701724	0.0004603673	0.00018747846	0.9869269	0.011771327	0.0065129795	0.004187835	0.0018799185	0.00077588815	0.00033068156	0.00014341946	5.2068423e-05	0.2620134	0.16568087	0.15617913	0.16637085	0.14010325	0.10270259	0.063864544	0.04204944	0.027657019	0.43687132	0.13503006	0.11137897	0.12466285	0.10351375	0.07496976	0.04727707	0.03344264	0.022743152	0.34907684	0.14332233	0.12286663	0.15325952	0.13323109	0.0970695	0.053084686	0.035957232	0.024918156	13.833254	9.650878	9.212584	7.833106	9.097232	7.509089	7.32353	7.326371	8.735558	6.5658383	7.1043906	6.3311324	7.208938	7.1011	7.0246654	7.2005196	8.675741	6.264045	7.0557623	6.0419483	6.050238	7.103268	5.8282676	6.039996	6.816548	6.8136673	7.101635	8.3924	3.7065277	6.0998626	5.94937	7.3128858	6.9626303	5.98043	8.500983	7.508184	14.29795	9.401384	8.944401	7.4569993	8.817036	7.0364704	6.8783216	6.883029	8.3766165	6.0759597	6.606711	5.7566185	6.7025	6.6041393	6.541859	6.69418	8.228292	5.657253	6.5089073	5.4323583	5.4329395	6.537257	5.2911563	5.4281983	6.260317	6.261086	6.5385127	7.853786	3.0407813	5.4727745	5.3284817	6.725904	6.387875	5.39914	7.9254556	6.905952	0.44992873	0.2622763	-0.027602224	0.525142	0.44837427	-0.0062664514	0.28428948	0.16824737	0.27056187	0.34365135	0.20225604	0.72656214	0.21916167	0.95766336	278.9839	5208.604	407.3134	146.08588	0.0011585231	13.275585	375.55396	1021.47064	0.44933376	0.2704066	-0.03197102	0.51354325	0.45184323	-0.009964325	0.28604046	0.16719769	0.27134874	0.3457966	0.20329759	0.7415452	0.21951316	0.9626888	279.94977	5122.758	407.741	144.97704	0.13672364	14.334755	376.60168	1023.12195	168.35796	263.6054	2041.2866	194.03133	296.06177	2312.9133	0.5698852	0.53837544	1.1445355	0.1898099	0.43227875	0.1627404	0.3649413	0.41137943	0.69172	0.8128602	0.1496234	0.34768382	0.13092282	0.3070451	0.30240583	0.28497943	0.8642863	0.12063723	0.14200921	0.09223506	0.11046072	0.51760393	0.39008608	1.2395037	0.2559516	0.27981114	0.22201803	0.24083169	0.48801157	2.509651	0.5114656	0.3791402	0.21659559	0.30411747	0.17627639	0.5182458	0.49159646	1.0080526	0.2745446	0.26430038	0.2358414	0.22557478	0.58295745	1.9677643	0.54359114	0.34523964	0.2783509	0.2793117	0.22922763	0.5690252	0.5272993	1.1675688	0.19024368	0.43373746	0.16276436	0.36517486	0.41751286	0.68594986	0.8637044	0.15250917	0.3563022	0.13336806	0.31390685	0.3035806	0.29076833	0.8544814	0.12340736	0.1410382	0.09414399	0.10968969	0.5198212	0.39253786	1.2500883	0.26039454	0.28018194	0.2256017	0.24083273	0.48897025	2.5382507	0.5174002	0.38237035	0.21704052	0.30670843	0.17647816	0.52008164	0.49492222	1.0216831	0.27916333	0.26415133	0.23934636	0.22489487	0.5852586	1.9726309	0.55530447	0.34959948	0.28001294	0.28320462	0.23062842	0.04613483	0.19761929	0.3730783	0.38316572	1.031145	0.62776554	0.62269723	0.5454047	0.39868164	0.17410843	0.11543054	0.12867524	0.09209237	0.10324186	0.06951716	0.082786165	0.091023654	0.07577054	0.078354165	0.08532795	0.06437642	0.072993286	0.07662701	0.07991808	0.07580899	0.07569267	0.07647987	0.07960141	0.064332984	0.071541555	0.073598795	0.07415448	0.07444368	0.07852713	0.07786836	0.078838415	0.08031603	0.08174174	0.12995791	0.13744931	0.11619871	0.11982	0.097012065	0.10248137	0.079185024	0.084035896	0.0916606	0.06797887	0.07258843	0.08377825	0.057284676	0.063174985	0.06944807	0.08157484	0.05865481	0.063205756	0.06862424	0.08210925	0.05466377	0.060436897	0.063537106	0.06892717	0.08100191	0.060892116	0.06429763	0.06531651	0.07150593	0.08200632	0.91087633	0.07614009	0.036020678	0.02140359	0.013145248	0.008147382	0.0048590396	0.0027269814	0.0011599693	0.9156739	0.07507389	0.034534637	0.019657636	0.011334366	0.0067262305	0.0040375837	0.0023190677	0.0010893951	0.97135425	0.028173055	0.012269002	0.007167535	0.0037660582	0.002015498	0.0011163261	0.0005943746	0.0002528042	0.240267	0.18532237	0.17660797	0.17747088	0.15810329	0.12899175	0.099770546	0.088759966	0.08478589	0.4414928	0.16134463	0.12986466	0.12973528	0.116989896	0.0970096	0.08034655	0.0767066	0.07517139	0.34942397	0.16731015	0.1417107	0.16601714	0.15948664	0.124877825	0.08186637	0.06940416	0.06909149	0.94409615	0.050147913	0.023579514	0.013937301	0.008237103	0.004906976	0.0028265482	0.0015458186	0.0006401352	0.94696665	0.049192645	0.02256842	0.012989545	0.007267903	0.0041064275	0.0023620352	0.001307087	0.0005976313	0.9799349	0.020059586	0.008809568	0.0051416326	0.0026288463	0.0013427086	0.0007137734	0.0003588543	0.00014812038	0.21533278	0.17683601	0.17426355	0.18349074	0.17006555	0.14064784	0.106523365	0.09023601	0.08391567	0.4063752	0.16646917	0.13693412	0.1418221	0.12940258	0.103763185	0.0826156	0.0762137	0.0735071	0.30314448	0.16671881	0.14580014	0.17549914	0.17285727	0.13711745	0.08981032	0.07383127	0.07090679	13.621428	11.490074	10.469944	9.665764	10.045181	9.29292	8.862522	8.860207	9.633628	8.2092	8.542571	8.390353	8.634193	8.543183	8.391224	8.631342	9.537546	8.231357	8.392687	8.041162	8.0786915	8.696378	7.135737	8.0409775	8.395056	8.3897505	8.70014	9.633708	5.893289	8.279579	8.116578	9.204465	8.894588	7.812173	10.35694	9.31369	14.167876	11.185785	10.221759	9.242155	9.857757	8.755414	8.372499	8.368687	9.33736	7.6528444	7.9793363	7.791346	8.05907	7.9778757	7.8376856	8.056443	9.094587	7.5984044	7.761317	7.3867683	7.417286	8.027118	6.51527	7.3863263	7.7384386	7.732566	8.0307255	8.973844	5.2192116	7.580274	7.4241214	8.482824	8.178662	7.0995855	9.597647	8.472477	0.43941396	0.6245146	181.81775	1021.9506	186.71869	105.29657	0.22943641	28.634802	282.52057	557.3206	0.69833225	0.9924044	0.6761752	0.44651613	0.4802365	0.38532475	0.4138544	301.38055	203.05367	919.53577	0.03222522	0.11059849	0.24061663	0.6165603	0.5965651	0.45346278	0.5256289	0.5436959	0.31725022	0.12617214	0.09890176	0.10951018	0.093709834	0.09718524	0.07649198	0.086351246	0.09045285	0.081711404	0.083438784	0.08461941	0.06579744	0.07701624	0.07945841	0.081047304	0.07596225	0.074543335	0.07639526	0.07935896	0.06371066	0.07203574	0.07246681	0.07054287	0.072403945	0.07205198	0.07490657	0.07470621	0.07536859	0.07518681	0.89094615	0.079542786	0.04840706	0.031468283	0.01885425	0.010876177	0.0058118897	0.0029726375	0.0011248892	0.8996803	0.07638078	0.045539953	0.029203866	0.016467154	0.008714143	0.004151707	0.0021042922	0.0008167336	0.9425477	0.05000197	0.026493393	0.016058007	0.008563409	0.0043838555	0.002024578	0.0009610143	0.00036063232	0.15403435	0.14592229	0.15507402	0.1604624	0.1443442	0.11793402	0.08741305	0.062126003	0.037566908	0.35534102	0.13427627	0.11674815	0.11687739	0.10023138	0.07965259	0.059823796	0.045238413	0.028388623	0.26263562	0.13543037	0.12664443	0.13427	0.11962135	0.098906524	0.07547843	0.060115386	0.044049483	11.658425	7.838331	7.4400883	6.0427575	7.343101	5.744111	5.6030083	5.6038723	7.0327454	4.851135	5.4168835	4.4481854	5.4809656	5.4198112	5.416755	5.483684	6.9491944	4.419236	5.360501	4.2379766	4.246104	5.3777556	4.25196	4.234631	5.173417	5.167914	5.385416	6.70856	1.940623	4.284134	4.1953297	5.5699735	5.298147	4.380155	6.802443	5.9265575	0.27322122	-0.029303808	0.6969894	-0.019706378	0.24550354	0.13222706	0.23114482	0.30425307	0.23540072	0.9096533	0.26925677	1.2439957	163.25797	6695.629	385.65878	35.077744	0.0	1.6222007	147.62158	791.8927	0.2754669	-0.031234369	0.694277	-0.023065278	0.24520889	0.13206178	0.2299593	0.30250493	0.2374049	0.9462583	0.26934624	1.2484723	159.1312	6501.1235	379.48978	32.725117	0.0	1.2137587	143.67265	771.9222	80.634155	196.8575	1893.8162	100.086845	237.65063	2303.0237	0.3770558	1.188155	0.4004273	0.20868483	0.20301911	0.18095738	0.17812252	0.20196928	0.4234821	0.35728768	0.11508441	0.057846423	0.08588881	0.044704303	0.40218955	0.57045406	0.6393413	0.30071545	0.13467962	0.24660356	0.11177797	0.3470528	3.8357668	0.15242817	0.3938164	0.093612574	0.30421415	0.07424884	0.3958753	0.73720986	0.47854853	0.31289637	0.12591776	0.25157535	0.10199552	0.45702407	3.0115333	0.1788551	0.4019227	0.13595158	0.2974114	0.103116095	0.37903354	1.1824789	0.42485887	0.21039039	0.20581535	0.18296003	0.18071842	0.20332585	0.43971035	0.34729722	0.118232876	0.0580349	0.08790449	0.044701833	0.4023968	0.57907784	0.63261867	0.30554542	0.13458152	0.24910365	0.11083952	0.34710738	3.9392207	0.15350683	0.39783716	0.09408517	0.30727494	0.074313	0.39530608	0.74937326	0.47255728	0.31693518	0.12547909	0.25330612	0.10078879	0.45562592	3.044928	0.18091363	0.40463638	0.13605355	0.29909146	0.1027073	0.052455083	0.22662966	0.37823632	0.34267944	1.1721802	0.84045565	0.9003365	0.7735152	0.39868164	0.1859923	0.13390234	0.14957412	0.119030334	0.13114755	0.09370496	0.10685977	0.1167752	0.10053067	0.1037911	0.110717	0.08392595	0.09363964	0.096525736	0.10318432	0.09088279	0.094784915	0.09645352	0.10145615	0.07938409	0.08935632	0.087870434	0.090474024	0.09532785	0.09160623	0.09354864	0.09260916	0.09487531	0.09653806	0.20524044	0.17922534	0.1375679	0.14870119	0.12032131	0.13457182	0.096345164	0.10526878	0.12092062	0.09053148	0.09513048	0.112308376	0.07646377	0.08563482	0.08961061	0.10659596	0.07901986	0.08383396	0.08861714	0.10417099	0.06987742	0.07698712	0.0797653	0.08575905	0.10182775	0.074533455	0.077550665	0.08111441	0.08627707	0.10139346	0.96582985	0.028725268	0.015880147	0.009744811	0.0048230095	0.0025205098	0.0013065826	0.0007063133	0.00031318108	0.9679662	0.02787868	0.015172032	0.009136159	0.0039757877	0.0018708797	0.0009997566	0.0005320241	0.00023902499	0.98703563	0.012867809	0.006082292	0.0036256427	0.001380407	0.00062330393	0.00031866843	0.00015969381	6.853386e-05	0.2551266	0.17246376	0.16047277	0.18802214	0.19867338	0.16566063	0.090644576	0.05387123	0.040989295	0.436775	0.16442835	0.12290294	0.16154623	0.16866797	0.1091727	0.055608477	0.043031663	0.035895005	0.27659547	0.16755746	0.1300953	0.18811478	0.23615459	0.16524336	0.068634525	0.04890814	0.04070327	0.9766028	0.020935023	0.0111408215	0.006622507	0.003165304	0.0015840958	0.0007811002	0.00039313987	0.00016724765	0.9777546	0.020356063	0.010732485	0.0063754385	0.002758628	0.0012367333	0.000622128	0.00030247375	0.00012828763	0.9906665	0.009561103	0.0044250237	0.002577501	0.0009767571	0.00041422367	0.00019601017	8.804066e-05	3.3524742e-05	0.21355215	0.16131431	0.15810978	0.19019255	0.20997712	0.18205915	0.10560247	0.06313606	0.04524819	0.38254955	0.16985531	0.13176177	0.17269336	0.18301263	0.12052445	0.06360683	0.04817406	0.03913298	0.22456701	0.16401316	0.1344258	0.19114324	0.2473637	0.17993984	0.082354665	0.057700433	0.04570304	13.62443	11.558133	10.654563	9.747116	10.199044	9.460304	9.013031	9.010085	9.753782	8.385198	8.800404	8.566816	8.742477	8.801799	8.54902	8.740404	9.560769	8.47514	8.591172	8.188255	8.214427	8.61936	7.3767896	8.191816	8.377001	8.374675	8.622912	9.355197	6.0189586	8.172556	8.051159	8.774061	8.49533	7.404148	9.571751	8.04941	14.176128	11.27846	10.357206	9.356857	9.857991	8.96901	8.5292635	8.525797	9.279439	7.871628	8.257919	8.009437	8.14794	8.259426	7.9839964	8.146931	8.953143	7.8876214	7.960418	7.5682607	7.5885262	7.9236417	6.77277	7.5716686	7.7042933	7.7049146	7.9326696	8.5961275	5.395922	7.4857225	7.373751	8.002428	7.7460647	6.661877	8.718264	7.089352	7004.297624010004	0.33303732	0.19494525	0.34339148	0.26419762	0.5209404	1.185825	0.59239054	1.2823477	1824.177	4476.218	422.3681	239.6553	1274.1693	1528.4757	2046.5565	2578.5586	21770.207169654022	0.3364559	0.19361044	0.34878695	0.2684489	0.5232031	1.1876173	0.5994616	1.306304	1826.5315	4451.542	428.20526	244.32289	1271.0691	1524.2714	2055.0872	2591.0955	1783.9196	470.9258	3659.6648	1791.4519	467.8368	3682.5662	0.96887136	1.3491249	0.71905905	0.36140245	0.39202052	0.27928823	0.2934801	0.950459	4.7612367	0.20231885	0.43691155	0.37441227	0.32364768	0.27204493	0.95911026	2.0700915	0.46364272	0.36780113	0.37558055	0.28435647	0.27894938	0.9417031	3.5515382	0.26474825	0.3772455	0.38246822	0.28615424	0.28200275	0.9684094	1.3398621	0.7227132	0.3634346	0.39474994	0.28157175	0.29631996	0.94947225	4.729728	0.20313652	0.43482322	0.37654144	0.3217314	0.27361915	0.9589261	2.059523	0.46577212	0.36819473	0.37777603	0.28573564	0.28168485	0.94106233	3.5177233	0.26659912	0.3775631	0.3852927	0.2872038	0.28517982	0.044219628	0.15533553	0.30461976	0.49582025	0.9853526	0.11906549	0.14966194	0.17819275	0.33569694	0.018375248	0.0116695305	0.012604952	0.014181893	0.013969003	0.011478642	0.013273121	0.01334272	0.020243285	0.019093817	0.019376772	0.01428174	0.015925149	0.015574611	0.015687576	0.027616672	0.02597911	0.026244584	0.026598534	0.017675782	0.018851278	0.018566562	0.01834571	0.018237682	0.034087934	0.032584745	0.03278735	0.033273395	0.032707013	0.057500564	0.05151738	0.04325567	0.042223494	0.035214633	0.035123657	0.02979158	0.030719468	0.030606396	0.026394287	0.0271786	0.028542478	0.023055097	0.024950296	0.025746746	0.026802365	0.022745062	0.024317024	0.024471577	0.026552157	0.02067373	0.022522138	0.023445215	0.023723336	0.026814567	0.022765467	0.024098955	0.02411815	0.025512263	0.028928654	0.93901795	0.037385833	0.026153037	0.023115484	0.0142552	0.0077115116	0.004224021	0.0025515964	0.0013604827	0.9477535	0.03371459	0.022903787	0.020370578	0.011545631	0.0057432917	0.003221292	0.0019774784	0.0010454783	0.96918535	0.021904726	0.01443606	0.01172827	0.0062424545	0.002900181	0.0015352353	0.00087260624	0.0004235249	0.5144099	0.14960939	0.11348403	0.11153572	0.078674085	0.044917207	0.023333669	0.012606962	0.00632597	0.63244116	0.101188	0.07286446	0.07891684	0.054686077	0.030585932	0.016005237	0.009088158	0.0047123535	0.5418784	0.12397864	0.09459154	0.10839137	0.081627674	0.048279185	0.024981143	0.014756979	0.007838579	0.9576897	0.027140768	0.018765088	0.01680427	0.009898012	0.004877068	0.0024743045	0.0014197982	0.0007259489	0.96298444	0.024697604	0.016664527	0.015212995	0.008286648	0.0036702747	0.001883634	0.0010917435	0.0005592802	0.97759384	0.016311863	0.010707984	0.008803824	0.0045169857	0.0019301474	0.0009580417	0.0005253875	0.00024184892	0.47894523	0.15569994	0.12206203	0.1258674	0.09023175	0.050968252	0.025838763	0.013178358	0.0062669925	0.59941417	0.112359874	0.08251626	0.093307376	0.06479436	0.035037596	0.017630586	0.009307446	0.0045679193	0.5070395	0.13196823	0.10265755	0.12156284	0.09251363	0.05411487	0.027706	0.015419083	0.008082112	13.768673	9.377579	9.205483	7.3368673	9.42977	6.7534437	6.8491154	6.8520136	9.140111	5.736013	6.387019	5.369213	6.8470488	6.3857226	6.5280147	6.8420386	9.156648	5.101818	6.466295	5.0395455	5.10477	6.822482	5.073856	5.036145	6.339737	6.3309474	6.8138494	8.77974	2.5714014	5.437181	5.14953	7.343462	6.766639	5.721018	9.035303	8.601509	14.259597	9.125642	8.957177	6.8886776	9.199909	6.235464	6.372221	6.3734174	8.847402	5.2296276	5.9032326	4.7366595	6.331201	5.8989396	6.0720806	6.325121	8.789779	4.440834	5.923623	4.3962173	4.4476905	6.2451386	4.577032	4.3946643	5.791448	5.7797594	6.2366695	8.273272	1.925305	4.7710485	4.500608	6.729878	6.1630306	5.098339	8.434211	7.922686	6378.3203	12751.427	1765.6385	1075.8406	3968.1226	5088.5312	7375.378	9689.424	6318.8833	12665.405	1775.8373	1091.3049	3933.4756	5001.7593	7333.3	9661.881	5564.967	1519.8401	9634.675	5670.106	1572.0759	10006.427	0.048141636	0.16989894	0.31675413	0.4652104	1.0726163	0.17334807	0.22338416	0.24079591	0.3212387	0.01909374	0.010536572	0.010192129	0.0127067985	0.012515818	0.011886246	0.011915236	0.0119256	0.019151224	0.01850353	0.01816304	0.014605541	0.015045473	0.014368958	0.014454066	0.026485356	0.02531791	0.025032936	0.024886213	0.017916871	0.01842446	0.017048335	0.01742973	0.017439926	0.032834947	0.031725094	0.031347085	0.031234616	0.031666342	0.06248616	0.057627086	0.05053904	0.049543127	0.04081938	0.041914985	0.034962073	0.035792917	0.03807204	0.030113233	0.03243019	0.03527958	0.027415853	0.02898362	0.0300989	0.03440305	0.027032882	0.028835775	0.029801909	0.034965068	0.026085729	0.028138995	0.028973743	0.029841771	0.035199933	0.028725943	0.029994976	0.030508205	0.0316887	0.036381435	0.97212785	0.016963711	0.012120323	0.011798432	0.0071971724	0.0034272948	0.0016260922	0.0008622861	0.0004166574	0.9775661	0.013942835	0.009756218	0.009843941	0.00556877	0.00252625	0.0012518212	0.0007007234	0.00034879774	0.98598313	0.00923025	0.00638702	0.005927359	0.0033590854	0.0014692112	0.00067848014	0.00034796633	0.0001668372	0.63994455	0.08875963	0.064425975	0.06527712	0.04132475	0.020029405	0.009607353	0.0046754302	0.002137504	0.707527	0.053239446	0.03782817	0.041817605	0.025914948	0.012641172	0.0060846265	0.0029527217	0.0013314222	0.6720278	0.06767697	0.04976377	0.05492763	0.03609554	0.01833315	0.008948362	0.0043966295	0.002020772	0.97928417	0.013136434	0.00917968	0.009036073	0.005316622	0.0023291798	0.0010192924	0.0005001189	0.00023054767	0.98146	0.01180806	0.008149889	0.00841208	0.004739184	0.0019383059	0.00085768854	0.0004121341	0.00019139849	0.9883454	0.007817586	0.0053536515	0.0050073285	0.002838604	0.0011794969	0.0005132069	0.00022849735	9.919925e-05	0.6095025	0.099534675	0.073779926	0.07797018	0.050435036	0.024460368	0.011585071	0.005349209	0.002305413	0.6737229	0.069427274	0.05039398	0.056615762	0.03555186	0.016564084	0.0074773	0.0032371697	0.0013134787	0.6342052	0.08432026	0.063173935	0.06903864	0.04630545	0.023540717	0.01114839	0.005161187	0.002204207	13.794352	8.847474	8.860717	6.7832227	9.2890835	6.039326	6.3137836	6.31013	9.066878	5.039475	5.76879	4.520172	6.3564844	5.7668643	5.9773874	6.3522196	9.118448	4.1744003	5.8759847	4.162228	4.2064385	6.2504067	4.4848742	4.155269	5.700721	5.6984606	6.252966	8.544059	1.6454834	4.523564	4.2184796	6.7323737	6.006144	4.9364076	8.4795	7.821301	14.280113	8.64119	8.5924425	6.4173346	9.0030365	5.6052003	5.8866444	5.8856497	8.720834	4.6587157	5.334529	3.9989758	5.863893	5.3341327	5.573772	5.8626437	8.703724	3.5897677	5.332123	3.6002603	3.638272	5.699985	4.0134063	3.5929375	5.16442	5.1662316	5.701004	8.025628	1.2324288	3.937316	3.6756396	6.166445	5.440256	4.3407636	7.898503	7.1511273	0.6974404	0.7521109	0.21522374	0.61346585	8381.427	14861.1455	2064.8186	1393.5516	5534.904	6768.347	9783.13	12052.829	0.6971137	0.7546095	0.21424204	0.61110616	8334.037	14807.126	2091.1526	1408.4001	5503.163	6683.06	9769.997	12065.696	7586.9937	1985.2372	13136.578	7699.6655	2016.165	13312.079	0.97301495	0.42592058	2.2808821	0.4071649	0.47034165	0.3476235	0.3955811	0.97236395	0.73977965	1.3142052	0.42874068	0.5044983	0.37096527	0.43298435	0.97273624	0.426165	2.2769413	0.4082722	0.46811622	0.34895357	0.3939895	0.9722944	0.7375301	1.316442	0.43009207	0.5033905	0.37281284	0.43288365	0.045241732	0.16208287	0.3155187	0.47715616	1.0092268	0.13491096	0.18199791	0.2192752	0.31874588	0.01510595	0.009588659	0.009766984	0.012294816	0.012277983	0.01100026	0.011733591	0.012071228	0.019088231	0.01815305	0.018102985	0.013691131	0.014571422	0.014284398	0.014691622	0.026474543	0.025052086	0.02528367	0.02435103	0.017446008	0.01749135	0.017174376	0.017218964	0.017628396	0.032872878	0.031187495	0.03169743	0.031073356	0.03069543	0.061821412	0.05475525	0.046377994	0.046563238	0.038771376	0.03923279	0.032419644	0.033948522	0.035265118	0.029152568	0.031184949	0.03310938	0.024438897	0.026116183	0.028811283	0.032026943	0.025054004	0.025522046	0.02790031	0.031531367	0.023982478	0.024466584	0.025441203	0.027027069	0.032135423	0.025585115	0.025776034	0.027201677	0.028102793	0.03351621	0.9504376	0.024708387	0.020899065	0.02138789	0.01362997	0.0062313555	0.002610019	0.0011601987	0.00051193783	0.9589825	0.01935292	0.016165491	0.017770074	0.011570514	0.0058487076	0.0028648984	0.0012820743	0.00047871837	0.9668655	0.021277733	0.0155871315	0.012833645	0.006692065	0.0024997168	0.0009819145	0.00046210198	0.00020710114	0.57527137	0.099003814	0.07343521	0.08028691	0.0561783	0.032148223	0.02008929	0.011138492	0.0041489303	0.66131234	0.057473402	0.04380366	0.053871438	0.037836894	0.021349534	0.012645261	0.0064418823	0.0022522411	0.60915077	0.076320104	0.05646786	0.0672729	0.04699347	0.028129434	0.021056062	0.016461968	0.008978521	0.96594363	0.018752078	0.014984709	0.015022507	0.009235743	0.0040525855	0.0016509588	0.0006980997	0.00029379776	0.9705863	0.015712146	0.012283233	0.013153915	0.008163369	0.0038165872	0.0018147869	0.0007798988	0.00028114545	0.97597855	0.016322184	0.011450542	0.009563077	0.0050731683	0.0019077844	0.00074203045	0.0003124792	0.00013792505	0.54606104	0.10851457	0.082148604	0.09235844	0.064790525	0.03606448	0.02193564	0.0119602205	0.004555938	0.63002414	0.07260923	0.05526156	0.067599624	0.046265766	0.024510728	0.013948871	0.006971132	0.0024865947	0.5747434	0.09023447	0.06795598	0.0803191	0.056655515	0.033166535	0.023035778	0.016864322	0.009228083	13.80332	8.757069	8.711128	6.755385	9.19831	6.0063667	6.2064724	6.2034583	8.970461	5.0671144	5.662636	4.687204	6.2085013	5.6677866	5.8478546	6.207045	9.019228	4.3300858	5.702929	4.2780724	4.3469005	6.132998	4.3749723	4.277438	5.5664277	5.5601773	6.1318398	8.372592	2.0901768	4.690814	4.3779397	6.7033525	5.9650965	4.914437	8.374362	7.751787	14.286054	8.557547	8.4733305	6.3420124	8.927128	5.574067	5.7779765	5.7767687	8.638195	4.697834	5.2732873	4.060092	5.7206645	5.2799263	5.499201	5.719039	8.617147	3.6792421	5.20471	3.6576307	3.6953504	5.575746	3.9648979	3.6632931	5.072047	5.067653	5.573407	7.870835	1.5218227	4.015975	3.7554934	6.0990047	5.401372	4.317095	7.795533	7.083908	-0.2498197	-0.16057736	-0.23103903	-0.14373326	3393.0178	5451.5454	855.45355	608.7948	1959.1385	2770.9321	4046.3582	4729.019	0.9453846	1.1246171	0.8880008	0.3568504	0.5478747	0.22113676	0.3720465	0.9533446	1.5566602	0.64809716	0.37992826	0.55238694	0.23934707	0.37277064	1960.7911	282.98212	2741.0107	0.07025055	0.22197688	0.3424025	0.36537045	1.2975754	0.06076879	0.06809252	0.08016013	0.39868164	0.018531054	0.012866172	0.014010281	0.01600218	0.01519573	0.012942547	0.014098453	0.014346222	0.023500571	0.02203009	0.022090567	0.015933316	0.017527813	0.01754117	0.017662229	0.032446798	0.030240754	0.030844191	0.030659663	0.020548308	0.021302659	0.02100119	0.021155205	0.021387124	0.040302865	0.0380958	0.038771812	0.038626947	0.038368076	0.876265	0.06969049	0.045881342	0.03538204	0.0272494	0.020658737	0.015358205	0.011162616	0.007089858	0.91481334	0.053696334	0.033220135	0.024681456	0.017964976	0.013026584	0.009314993	0.0066490374	0.0042101466	0.9314959	0.045550723	0.02728529	0.019571295	0.014212878	0.010232177	0.007220532	0.004937361	0.0029464914	0.58468544	0.23186533	0.14415237	0.1036639	0.075031094	0.052149285	0.035279527	0.022994682	0.012865036	0.83052266	0.103820406	0.06338782	0.047511023	0.035275415	0.024868192	0.017234217	0.011567484	0.0067790486	0.71149355	0.15444133	0.10002651	0.07656667	0.05859569	0.04326666	0.031443834	0.021917962	0.013640658	11.075022	9.540518	9.306913	7.6484294	9.944345	6.0379663	6.570664	6.5618243	9.790777	4.7069635	5.194827	5.16889	6.471624	5.189224	5.370434	6.470276	9.570532	4.419495	5.3150125	4.389084	4.601283	6.4484315	3.3549814	4.393324	5.146816	5.125829	6.456736	8.737289	2.2830927	5.1486654	4.42152	7.4216146	5.9383993	4.629953	8.955751	8.195915	0.9207884	2.508245	3692.2834	7091.1055	659.05115	379.20975	2815.1475	3222.4316	4043.9492	4924.8076	0.9205507	2.5066254	3677.007	7035.8843	664.1199	384.95126	2803.66	3197.0469	4035.4868	4921.7534	3430.281	592.2901	5349.08	3463.8552	606.64545	5489.6445	0.9923464	1.7289044	0.5768045	0.43024728	0.44780728	0.40066066	0.41736284	0.99212337	1.722045	0.57856995	0.43029374	0.4490788	0.4007612	0.4187329	0.04627546	0.16236469	0.30941573	0.48194495	1.0307931	0.11762793	0.15135507	0.16368775	0.3212387	0.0132901035	0.010031142	0.010204551	0.012994068	0.013053226	0.012278356	0.012248491	0.012185997	0.019342879	0.018641662	0.018344514	0.014672919	0.015015327	0.0144540835	0.014429069	0.02660115	0.025655901	0.025074122	0.024298474	0.017934723	0.017961577	0.01705622	0.017255027	0.017445296	0.03303655	0.0318736	0.031248266	0.030479329	0.03068843	0.05716819	0.051130828	0.044171553	0.043393422	0.035365295	0.03523795	0.03092672	0.031073656	0.031586435	0.025148783	0.026758859	0.028633948	0.023984842	0.024066767	0.023899233	0.027238894	0.023762763	0.023733454	0.023719924	0.027084943	0.023411887	0.02482663	0.023620592	0.024451332	0.027076667	0.025521895	0.02572225	0.025698721	0.026610443	0.028693384	0.95682204	0.026665729	0.018444283	0.01555645	0.010128574	0.0060723173	0.0034125699	0.0020538622	0.0010735703	0.9654688	0.022621943	0.015164207	0.012697224	0.0074573928	0.0041762027	0.0025299494	0.0015729978	0.0008197147	0.97808635	0.015161167	0.01020965	0.00801385	0.004516062	0.0024174768	0.001352526	0.0007773353	0.00037663511	0.54177696	0.132536	0.097007394	0.086219616	0.058694746	0.035959765	0.020194229	0.011503383	0.0059117987	0.6579955	0.075570464	0.05341894	0.052686043	0.03700303	0.023188407	0.013229526	0.0077756075	0.0041341744	0.5997418	0.096320786	0.07072831	0.07168086	0.053500373	0.033643264	0.018194921	0.010452338	0.005529174	0.9697984	0.019641712	0.013313598	0.011277276	0.0070234817	0.0039011862	0.0020872918	0.0011710329	0.0005948999	0.97444105	0.017262373	0.01143505	0.009937026	0.0056911055	0.0028445057	0.0015698924	0.000876766	0.00043781064	0.9835753	0.0116477385	0.007714507	0.006189135	0.0034658178	0.0017262996	0.00090815924	0.00047952685	0.00022332887	0.5162645	0.13805759	0.10377153	0.09655215	0.06652712	0.040415082	0.022144703	0.012053707	0.006011703	0.62941206	0.08788153	0.06352924	0.06519075	0.044935983	0.026534889	0.014280142	0.007813769	0.0040037897	0.56665725	0.10798745	0.08129646	0.08282795	0.06215153	0.038307033	0.020771815	0.011532284	0.005967094	13.843131	9.006885	8.760543	7.0750713	8.862131	6.609343	6.6378794	6.6366477	8.565623	5.6419716	6.24869	5.294588	6.6167374	6.24622	6.356274	6.614248	8.59367	5.0889745	6.299681	5.00733	5.066651	6.606492	5.007998	5.0119767	6.197452	6.200219	6.6073995	8.346772	2.6274326	5.361777	5.138643	7.1019826	6.6255765	5.642315	8.697102	8.342572	14.301281	8.766941	8.509783	6.6809826	8.645517	6.139605	6.2075534	6.205407	8.292816	5.178458	5.793505	4.7398486	6.148219	5.789406	5.930112	6.1470804	8.24569	4.4948835	5.7888956	4.4281945	4.476798	6.076473	4.5355926	4.4297147	5.6858015	5.6856065	6.079311	7.869394	2.0262923	4.755016	4.546881	6.5461454	6.067305	5.0636067	8.140209	7.7170396	4145.961	5719.888	439.10336	276.982	3532.8528	3822.492	4431.959	4915.5947	4318.0156	504.65106	5476.924	0.05210316	0.17270496	0.3084615	0.46672854	0.9607451	0.054316893	0.0842284	0.107820325	0.3159207	0.010555841	0.008705456	0.009220366	0.012338589	0.012037916	0.01077117	0.011538261	0.011926328	0.018671326	0.017890133	0.017510124	0.013405493	0.014566679	0.014382083	0.014549325	0.025823278	0.024434065	0.024147008	0.024164755	0.016879922	0.01733375	0.017167853	0.017250594	0.016962927	0.032017343	0.030777473	0.030292468	0.03040905	0.030306594	0.88346726	0.062246654	0.048670735	0.039914418	0.027042938	0.016099084	0.008409303	0.0046535833	0.002192703	0.89732367	0.055373877	0.042247944	0.035706356	0.024737904	0.014785655	0.007162992	0.0035488515	0.0014991662	0.9239592	0.050916463	0.035956766	0.024450475	0.013565695	0.0070531345	0.0033329136	0.0017480954	0.00073705084	0.34188095	0.17263392	0.13986509	0.12301768	0.09882969	0.07112484	0.046675574	0.0261749	0.011245795	0.5153057	0.11351524	0.088971965	0.0842171	0.07032458	0.04855074	0.029572265	0.015641501	0.006880717	0.40975955	0.13688101	0.11111502	0.10553148	0.08771389	0.06561334	0.047014818	0.034009166	0.01760197	11.60959	7.690242	7.383914	5.776642	7.411962	5.349427	5.3104587	5.3048105	7.1493373	4.427583	4.9832163	3.9877656	5.2351875	4.991419	5.074707	5.2382884	7.0870748	3.8281136	4.978523	3.7559338	3.7774203	5.233163	3.78164	3.759125	4.913165	4.9068966	5.2336335	6.9153547	1.5317405	4.039844	3.8784292	5.7121453	5.305842	4.359382	7.298913	6.9768434	0.21473886	0.11629704	0.71323675	0.510743	0.7419025	0.79462135	0.46424896	1.4153743	0.6270207	1.7744238	1903.0323	7436.377	853.486	318.25708	1143.6533	1391.5531	2090.6736	3600.0479	0.22643307	0.12532625	0.7224727	0.52412695	0.7493752	0.80078983	0.4887793	1.5416635	0.65324736	1.8475695	1868.5061	7279.328	842.2469	303.76865	1135.2681	1368.3495	2045.7855	3554.3083	1563.1284	492.25345	3477.9304	1601.4497	544.2801	3884.9675	0.89787835	0.8044429	1.07197	0.39598683	0.16784103	0.29385203	0.12356821	0.94162804	1.1370739	0.80185723	0.43630198	0.19600153	0.38564867	0.1744745	0.9240137	3.9619102	0.22275355	0.5141471	0.18416806	0.41699538	0.15062332	0.94636846	1.7406523	0.52441216	0.46609372	0.1976015	0.415428	0.17672925	0.9604836	3.054412	0.30576792	0.4850335	0.21919154	0.43818524	0.20018752	0.8982778	0.818949	1.0537174	0.4002024	0.17267324	0.29891002	0.128495	0.9423292	1.1517313	0.7937275	0.43936184	0.20129734	0.39063856	0.17998715	0.9245747	4.015011	0.22027159	0.5134121	0.19018458	0.42049173	0.15699172	0.94656014	1.7637452	0.517867	0.46712506	0.2018016	0.4186193	0.18109937	0.96078855	3.0860004	0.30323455	0.4856386	0.22429849	0.44103396	0.20536733	0.054671388	0.18623383	0.31844762	0.440644	1.2159531	0.26502132	0.33081928	0.28136158	0.319743	0.029369002	0.014862263	0.0160688	0.014629872	0.015132088	0.013349871	0.013266455	0.013813601	0.019662919	0.019256007	0.01927681	0.015501901	0.015659155	0.015240891	0.015504281	0.026610952	0.025406312	0.025498705	0.025369097	0.01813849	0.018666102	0.017968694	0.01808736	0.018032633	0.03294435	0.031833153	0.031804416	0.0317863	0.031359475	0.06797032	0.06418646	0.055040583	0.053963933	0.044812486	0.0454599	0.039409973	0.038838178	0.040207077	0.03220241	0.033868145	0.036899112	0.029385403	0.029673774	0.031345867	0.036886513	0.028934207	0.029634789	0.030627318	0.03675915	0.028052332	0.029145302	0.029753093	0.029941216	0.036918215	0.029562464	0.030460248	0.030959947	0.030779868	0.03906123	0.9860922	0.008305851	0.00587714	0.0058950875	0.0036802692	0.0017139289	0.00087898254	0.0005085491	0.00025921967	0.9893543	0.0065844017	0.0045793965	0.0045705684	0.0026055258	0.0011792145	0.00065012457	0.00039568392	0.00020369493	0.9924741	0.0049963812	0.003408261	0.0032026428	0.001741373	0.00072199735	0.00036768385	0.00020824363	0.00010479247	0.5779534	0.11193452	0.08320663	0.09535495	0.058330987	0.020484507	0.00855016	0.0047042966	0.0020763248	0.68402743	0.061313152	0.042513233	0.054124534	0.034567885	0.012565185	0.005386672	0.0031299598	0.0013238582	0.62279963	0.085549876	0.060731165	0.07959643	0.05300122	0.019986542	0.00857118	0.00499112	0.0023598338	0.98856336	0.0072261975	0.0049383487	0.004806267	0.0029278456	0.0013367705	0.00068472425	0.00037911287	0.00018545706	0.9900266	0.0064025414	0.0043176427	0.004309943	0.0024828347	0.0010887894	0.0005672395	0.00031273937	0.00014971	0.99319357	0.004649019	0.0030997433	0.0028536613	0.0015998965	0.00066996337	0.00032822433	0.00016445511	7.299554e-05	0.5463691	0.12104695	0.09184085	0.10398229	0.066614136	0.027163278	0.01221475	0.0063641528	0.0026373516	0.6419659	0.081212945	0.058182392	0.06876046	0.044822346	0.018371807	0.008106973	0.0041344757	0.0016268198	0.5698028	0.105687894	0.07892691	0.09431172	0.06565176	0.028916879	0.013351159	0.0069767972	0.0031438903	13.846229	8.929223	8.619529	7.153269	8.900303	6.51818	6.583284	6.5850596	8.637043	5.5437083	6.0264215	5.423253	6.5534954	6.0315666	6.1228695	6.552912	8.641112	5.1105547	6.076097	5.027054	5.1200404	6.5456357	4.707048	5.028088	5.98153	5.9796104	6.544232	8.232588	2.8462856	5.445141	5.140906	7.1194744	6.5091243	5.511598	8.599593	8.232873	14.308218	8.71163	8.343014	6.8084373	8.606637	6.1423154	6.1956873	6.19859	8.276101	5.1986084	5.6338477	5.015225	6.110036	5.642181	5.74565	6.106087	8.202354	4.680913	5.5971684	4.5990696	4.684367	6.0531535	4.295604	4.5982857	5.526644	5.5264707	6.053629	7.7132993	2.4425359	4.9828224	4.710839	6.615788	6.032407	5.03646	8.071691	7.680278	0.6711471	0.8610468	0.8636116	2.764252	0.9909664	2.7084131	2489.7524	5079.2373	553.87195	312.14716	1761.2631	2095.51	2775.1157	3552.6516	0.6711578	0.8605257	0.8641852	2.7830966	0.9903247	2.7102869	2475.2473	5036.225	557.38086	314.89148	1751.5365	2074.2913	2766.4238	3545.8655	2252.237	478.35114	3766.3184	2284.9753	495.15543	3898.446	0.9762443	3.5224473	0.28069258	0.47812027	0.3873068	0.4033057	0.32909435	0.97919947	1.514711	0.644526	0.40697992	0.37720758	0.37272942	0.3436483	0.9766514	2.6268482	0.37163693	0.42362905	0.40862486	0.38877198	0.374014	0.97599536	3.5229928	0.28037995	0.47681966	0.3902832	0.40219995	0.3317868	0.97921354	1.5163985	0.64369446	0.40741712	0.37886742	0.37338126	0.34529433	0.97666675	2.6209502	0.3724546	0.42432284	0.4113047	0.38963434	0.37684968	0.04696098	0.16536242	0.3136915	0.47398245	1.0471432	0.1390465	0.17888574	0.1839368	0.33569694	0.017065343	0.0099341385	0.01062957	0.013389524	0.013221162	0.01138644	0.012666861	0.012629364	0.020012302	0.019192306	0.018862639	0.014232496	0.01545047	0.014983245	0.015278557	0.027478084	0.026051305	0.025755115	0.026307156	0.017917095	0.018760033	0.017677616	0.018075578	0.018063579	0.033941515	0.032835644	0.03244576	0.032931335	0.03323374	0.06431421	0.059852578	0.051400494	0.050657704	0.043933287	0.042926885	0.03703205	0.038233753	0.03844977	0.032855574	0.0347952	0.036287628	0.02834765	0.030239517	0.03293701	0.034597863	0.029188931	0.030364333	0.03290504	0.03507893	0.027661344	0.029289305	0.030552754	0.032278236	0.03619075	0.030303668	0.030540714	0.031866018	0.033032097	0.0385389	0.95919114	0.02520346	0.017293425	0.014736592	0.009631732	0.005759339	0.0032984328	0.0019888573	0.0010596485	0.9673987	0.021214949	0.01408754	0.011972523	0.007166027	0.00408461	0.0024833083	0.0015417559	0.0008162455	0.9797403	0.014083168	0.0093187755	0.0073748357	0.0042571602	0.0022677865	0.0012734182	0.0007430701	0.00036204807	0.5727118	0.13742295	0.09889553	0.087777406	0.059499692	0.035975672	0.020410238	0.011926689	0.006250207	0.6920886	0.078250915	0.054526404	0.053298537	0.03708513	0.02293231	0.013291363	0.007952964	0.0043440554	0.6326089	0.100460626	0.07316042	0.07262873	0.05335533	0.03294714	0.018044418	0.010822364	0.005919251	0.97089016	0.018929522	0.012702575	0.01089645	0.0068472195	0.003747884	0.002040272	0.0011552137	0.00060547405	0.9752613	0.016595861	0.010884505	0.009630166	0.0056579704	0.0028299715	0.0015749709	0.0008772806	0.00044801435	0.98417675	0.011229956	0.007352197	0.0059549836	0.0033696478	0.001685081	0.00089046545	0.00047738515	0.00022708162	0.54798955	0.14255556	0.10540227	0.09757439	0.06756793	0.040370442	0.022460282	0.0125456555	0.0064431326	0.66197544	0.09119082	0.06539389	0.06621316	0.045633383	0.026543336	0.01443298	0.0079834685	0.00424571	0.594937	0.11353675	0.08472409	0.08588752	0.063212804	0.038674854	0.020986876	0.012133798	0.0063739885	13.782129	9.412615	9.1376915	7.48324	9.305884	6.8781915	6.9490867	6.9486165	9.020224	5.85005	6.4319787	5.6214857	6.933728	6.4358873	6.537681	6.9297957	9.022752	5.335618	6.4990816	5.2455335	5.3288236	6.9176836	5.0887666	5.256759	6.39189	6.3856072	6.9159408	8.721238	2.858292	5.658388	5.365784	7.4730005	6.8822484	5.8455467	9.08638	8.700429	14.267342	9.161618	8.875551	7.0726376	9.071719	6.386574	6.49558	6.498186	8.724073	5.3669333	5.95016	5.044758	6.440124	5.9545693	6.0916967	6.4379663	8.648852	4.7210684	5.9575915	4.6399117	4.712361	6.3605604	4.5899925	4.6526847	5.8453317	5.842911	6.361221	8.213783	2.2486205	5.0305214	4.7484145	6.892295	6.286717	5.23706	8.498859	8.040746	0.741422	7255.055022926219	1.0366493	-56.81909128803668	0.6351333	24016.248436848688	1.127374	-55.50896206752814	14796.479783243018	0.16498946	0.0015867342	6.3183186e-05	2.2603551e-06	1.2919723e-09	1.1856331e-07	2.2361059e-10	0.17942783	0.0037768076			0.7321733	0.5369301	0.19708173	0.45180812	0.49034104	0.088528946	0.6097511	0.46205696	0.61421293	0.635335	0.35108796	1.0257664	0.40847117	1.1790024	6661.3374	12697.035	1068.4642	694.27344	5148.061	5863.7383	7314.806	8514.216	0.7350683	0.5437148	0.20427684	0.44758707	0.48727763	0.09044248	0.61487174	0.46705812	0.6173084	0.638403	0.35500976	1.049431	0.41209975	1.1894168	6595.433	12589.546	1071.1166	690.75525	5121.428	5790.6377	7247.308	8483.041	5946.349	899.05066	9107.623	6037.6123	940.58234	9453.262	0.93809086	0.1939421	5.2817745	0.22098823	0.5311827	0.17757975	0.41494402	0.9212862	0.36331263	2.514954	0.17310901	0.4940468	0.14328267	0.41960344	0.95792645	0.32434186	3.0492067	0.3597752	0.42272934	0.25394306	0.31383458	0.9742762	0.44731772	2.245604	0.3545689	0.45789275	0.29463962	0.38389045	0.96294373	1.5834479	0.6437586	0.43686596	0.45074734	0.34143507	0.35973325	0.9745584	0.6930377	1.4478444	0.37445474	0.44518462	0.3112241	0.37315655	0.9644992	1.2008321	0.84978175	0.3908199	0.47225773	0.32823357	0.40146542	0.93726856	0.1920697	5.310015	0.21990262	0.52027255	0.17774159	0.40834713	0.92164606	0.36061558	2.536139	0.17752238	0.48284623	0.14732963	0.41161388	0.9579172	0.32747045	3.015736	0.36258367	0.41023776	0.25736025	0.3056888	0.97449094	0.44923803	2.2356668	0.35703832	0.44580215	0.2978791	0.37491202	0.9627232	1.5902424	0.64033425	0.43554088	0.43883434	0.34189218	0.35134903	0.9747369	0.69631344	1.4414067	0.37493962	0.43313837	0.31252488	0.36384997	0.9643917	1.2019137	0.84873134	0.39103556	0.46110085	0.32923222	0.39305672	0.049716603	0.17137061	0.31496945	0.46394292	1.106765	0.076651536	0.10416653	0.11062198	0.39868164	0.012754979	0.009613026	0.010640491	0.0154286185	0.014764216	0.012866318	0.014338167	0.014348231	0.023407549	0.021912891	0.022376278	0.016436769	0.017960751	0.017522145	0.017858356	0.032376274	0.030149667	0.031048449	0.030774042	0.02121652	0.021472035	0.021055851	0.021230385	0.021143911	0.04023761	0.037756275	0.038993154	0.038625263	0.038305372	0.06713939	0.066408925	0.056099355	0.055803027	0.04851205	0.048355512	0.04169994	0.04257917	0.04328645	0.037959136	0.039086863	0.04211219	0.03357324	0.03474756	0.03647166	0.04147344	0.03361457	0.033956364	0.03522379	0.041631073	0.03163881	0.03313356	0.0330886	0.034477104	0.04138102	0.03360317	0.034234446	0.033731893	0.036665898	0.04224791	0.92141193	0.04778053	0.029387267	0.022846332	0.016746074	0.012427705	0.009311804	0.0070121936	0.0047085476	0.93745077	0.04085281	0.02392267	0.018607805	0.012635497	0.009003121	0.006832261	0.005110767	0.0034242037	0.9584041	0.02954709	0.016930697	0.012303014	0.008152601	0.0055955425	0.003983844	0.0027453601	0.0016481625	0.6201438	0.19895035	0.12684713	0.09878525	0.071739785	0.051404033	0.036898162	0.026657917	0.01794741	0.78897506	0.11438375	0.07141481	0.060202803	0.044392124	0.032232657	0.024001213	0.018240333	0.012902913	0.6827569	0.14787993	0.10059379	0.08838627	0.06960088	0.051233552	0.037161853	0.028097186	0.020148374	0.9546947	0.03046284	0.018250387	0.014287219	0.009656197	0.0063476968	0.004316709	0.0030054234	0.0018793015	0.9614901	0.026999028	0.015772866	0.012840659	0.0081033455	0.004836105	0.0032059033	0.002138197	0.0013112456	0.9753468	0.01816659	0.010565816	0.007978358	0.0049996697	0.002989721	0.0019173695	0.0012161065	0.00069328555	0.5874025	0.19895174	0.13483243	0.11444798	0.084542006	0.058385037	0.04026962	0.028049354	0.01847809	0.7483004	0.12742123	0.08541509	0.07916311	0.057650693	0.03782153	0.02576551	0.018405605	0.012773909	0.6454406	0.15987805	0.112837225	0.10479575	0.081975795	0.05659859	0.037590668	0.026445596	0.017873349	13.568876	11.331472	10.530345	9.410338	10.511587	8.748743	8.574811	8.5731	10.139143	7.5803885	7.895785	7.7657404	8.408401	7.900022	7.8692718	8.407544	10.050034	7.3871355	7.8470736	7.231446	7.348433	8.516335	6.2688074	7.234552	7.8649178	7.8609805	8.5184355	10.007731	5.026833	7.7703	7.4044595	9.338896	8.725486	7.5600476	10.983429	10.694596	14.135144	11.003781	10.280474	8.910426	10.371747	8.11336	8.04361	8.040761	9.930979	6.92816	7.26872	7.075539	7.841297	7.2726192	7.3087673	7.8435683	9.742586	6.612855	7.17895	6.476392	6.600088	7.872049	5.584863	6.483641	7.1703663	7.164639	7.8729997	9.453058	4.2229686	7.0197697	6.611337	8.659962	7.9712834	6.777996	10.277174	9.895135	0.7258199	0.74056333	3051.24	4439.9824	443.77075	282.39487	2443.2126	2717.4968	3340.0105	3855.7373	0.9872244	1.4018335	0.7191283	0.44881907	0.41102046	0.3818239	0.35309717	3229.5276	528.3094	4356.473	0.050847996	0.16983433	0.30701017	0.47230712	0.93854976	0.07556598	0.1130792	0.15378357	0.3160869	0.0127262985	0.009529536	0.009609941	0.01258786	0.012227414	0.011271246	0.01242974	0.011748396	0.018944507	0.018012544	0.018096734	0.013516983	0.015478817	0.014102824	0.014996672	0.026216798	0.024811743	0.0248992	0.025217379	0.016516658	0.018674742	0.016931701	0.018071188	0.016896183	0.032447677	0.031155474	0.03122464	0.03168925	0.03173458	0.9226118	0.047385614	0.03269342	0.025320705	0.017258858	0.010969918	0.0063160737	0.0038428057	0.0018870404	0.93322384	0.042812273	0.02910877	0.02267577	0.014725109	0.008855655	0.004493321	0.002611447	0.0011828293	0.9545514	0.031379472	0.020506699	0.015260041	0.009628334	0.005595799	0.0027949258	0.0015428818	0.0006895324	0.4264894	0.16642992	0.12692527	0.10602152	0.07852808	0.051324077	0.030266091	0.017718453	0.009018537	0.57673025	0.10571204	0.07997711	0.07002716	0.052357085	0.032074332	0.018516678	0.011043747	0.0055387965	0.491791	0.13116898	0.10279306	0.0927747	0.0717341	0.047152773	0.028372748	0.017235419	0.008875072	11.60138	7.673527	7.3882976	5.800024	7.48236	5.2809744	5.3077984	5.306924	7.252611	4.3405824	4.900781	3.9153476	5.2606325	4.903762	5.0271807	5.258907	7.2053967	3.6948931	4.9157834	3.6287992	3.674448	5.220516	3.6753473	3.6256435	4.8198853	4.8218613	5.2239084	6.9832597	1.36367	3.9259868	3.7272007	5.6887717	5.2056203	4.226365	7.276283	6.9043255	0.5217348	0.17113207	1.1284624	0.19498062	0.5179429	0.36308718	0.5154942	0.53846896	0.6946243	1.9723591	0.8097497	2.3683422	1268.9241	8426.536	647.5118	257.63184	686.2379	863.1712	1450.7012	2499.779	0.5261788	0.17705391	1.1262403	0.20043178	0.519654	0.3661693	0.51580274	0.53874105	0.7054489	2.04551	0.82109326	2.401889	1238.5452	8221.867	638.9116	244.89087	678.89557	840.4424	1415.16	2452.84	980.4175	412.21887	3342.4756	1025.3031	461.892	3805.8691	0.8979145	2.0028927	0.48793763	0.21590942	0.26080757	0.15742536	0.19912077	0.8825102	1.7286055	0.5773153	0.3804348	0.1993066	0.25174984	0.15160036	0.91637605	2.3893745	0.4278903	0.40817627	0.2234056	0.29581338	0.1725835	0.8980272	8.385941	0.11984714	0.47702014	0.2140623	0.33762965	0.16607952	0.91170144	3.717628	0.2716743	0.4270148	0.2150473	0.31024608	0.16628388	0.91591495	6.492561	0.15998562	0.44479796	0.23306942	0.32488355	0.1799956	0.898051	2.0001035	0.48700574	0.22113913	0.25874597	0.16252576	0.19847211	0.88147557	1.7501442	0.56354874	0.38458613	0.19727917	0.2569129	0.1504792	0.9157087	2.4089563	0.42094672	0.41145834	0.22146581	0.30045468	0.17164779	0.8969923	8.463758	0.11774813	0.47625577	0.21188383	0.33907592	0.16470076	0.9107394	3.7495131	0.26720056	0.4281041	0.21237288	0.31282282	0.16453075	0.91509134	6.5299363	0.15808319	0.44561636	0.23083998	0.3272514	0.17882521	0.054904785	0.19212908	0.32936683	0.4235993	1.2230098	0.2544748	0.3032454	0.2678512	0.39868164	0.041699044	0.019426152	0.023056649	0.02196743	0.022367785	0.017499987	0.020024093	0.021080112	0.026573587	0.025980951	0.026589181	0.01979339	0.022218978	0.021876132	0.022509651	0.034914788	0.032620694	0.033414714	0.033158686	0.022672404	0.024484297	0.024169577	0.0242346	0.024398832	0.041922845	0.039456762	0.040127758	0.040120285	0.039913937	0.087081775	0.08516283	0.07145051	0.07242235	0.06105804	0.06238605	0.049232364	0.050950207	0.054633453	0.042871382	0.045778796	0.049899895	0.0373947	0.040196773	0.042893346	0.04674732	0.03763951	0.039458487	0.04158248	0.04504178	0.033265803	0.036033165	0.038350876	0.039680112	0.044884976	0.03777508	0.038653117	0.038845953	0.040886812	0.046304177	0.9514257	0.03118512	0.019612232	0.015530316	0.010576974	0.006997652	0.0045679803	0.0030844938	0.0017966356	0.95886225	0.028298283	0.017176935	0.013154281	0.008021138	0.0051379846	0.0035797856	0.002451848	0.0014605643	0.97794473	0.016655365	0.010170633	0.0074753184	0.0039632893	0.002240863	0.001380129	0.00083069433	0.000432219	0.5713575	0.1898205	0.13855362	0.124575734	0.09821228	0.06623179	0.03745278	0.022735609	0.015043956	0.73189515	0.12447563	0.08419999	0.08483905	0.071214706	0.0439483	0.02534924	0.017665813	0.012274633	0.57302594	0.16425312	0.11784652	0.13179605	0.12377772	0.07713091	0.03677323	0.024140289	0.0153104095	0.9695745	0.021051668	0.013018465	0.0102857575	0.006513095	0.0038923495	0.002327871	0.0014634111	0.0008147909	0.9731315	0.019510739	0.011786069	0.009286053	0.005360798	0.0029707153	0.0018297186	0.0011262102	0.0006326113	0.98504484	0.011580087	0.0070631243	0.005249817	0.002743317	0.0014286924	0.00080684695	0.00044347122	0.00021792365	0.53190506	0.19404852	0.14662273	0.13796082	0.111557305	0.0752841	0.041684892	0.024366572	0.01516816	0.68558186	0.14075822	0.098420255	0.10241962	0.084902704	0.050688088	0.027924055	0.01811755	0.012078827	0.5108384	0.17805654	0.1342762	0.14924373	0.14040327	0.08822955	0.042709205	0.02602703	0.01606667	13.565828	11.322768	10.603966	9.291779	10.565385	8.732642	8.495691	8.491094	10.1483135	7.583316	7.9345202	7.6657553	8.3421135	7.9381676	7.895575	8.341384	10.062342	7.364838	7.8706474	7.201504	7.294725	8.437521	6.395078	7.2032986	7.907393	7.910672	8.441004	9.979993	4.947027	7.703446	7.4221764	9.2508955	8.756557	7.6070075	10.965645	10.695771	14.136912	11.008223	10.312822	8.801447	10.358478	8.169699	7.965264	7.9598603	9.860606	7.0265737	7.3707356	7.047334	7.7586503	7.3728914	7.363196	7.7599025	9.66749	6.7153563	7.2307262	6.5545335	6.644391	7.7885766	5.802452	6.5592656	7.2800484	7.2807174	7.7969913	9.365901	4.294077	7.0310163	6.7620215	8.578507	8.0827055	6.9355526	10.276896	9.952879	DPH2
DPP3	6hr	0.057269506	-0.060052473	0.052977093	-0.053827506	0.064640336	-0.41392022			162.86226	2592.1792	244.13048	73.78785	0.012886242	7.973832	212.02621	639.2784	0.05361336	-0.06911079	0.04955487	-0.05949884	0.057747032	-0.45852435			166.94592	2563.423	247.03433	76.4368	0.10404405	9.174361	218.49193	650.3227	193.63513	269.86777	1751.2424	191.98276	268.33542	1767.5485	0.37435067	0.38513118	0.52014697	0.17087296	0.17443775	0.14186749	0.14487901	0.33391014	2.1628363	0.14981456	0.24027748	0.119127624	0.1850088	0.09486122	0.38268048	0.5761959	0.44494742	0.18658264	0.16279268	0.15164311	0.13038887	0.32894915	1.7733705	0.16233239	0.16849339	0.12025119	0.12504642	0.09409591	0.37563702	0.38082954	0.5301466	0.17151792	0.17622466	0.14218527	0.1460061	0.33324057	2.1379106	0.15112576	0.23809756	0.1200962	0.18314877	0.09521063	0.38498512	0.57316977	0.4299322	0.18807729	0.16484386	0.1524956	0.13167898	0.32993397	1.754319	0.14002588	0.16931275	0.121604785	0.1256918	0.094910525	0.027956896	0.114481576	0.2844463	0.5731168	0.62260467	0.59550685	0.63004977	0.5921634	0.32960713	0.14809674	0.11845926	0.13151528	0.10487712	0.11372084	0.08300564	0.09279262	0.099141546	0.08154592	0.08332868	0.08881757	0.06945069	0.075414546	0.07787404	0.07901806	0.07563194	0.07557917	0.07624083	0.07737511	0.065299846	0.07174372	0.07168875	0.07230248	0.07228994	0.07492947	0.07471662	0.07502017	0.0755094	0.07494823	0.07780048	0.07873739	0.06918678	0.0721715	0.056904398	0.06494033	0.048042547	0.05097861	0.061256986	0.042870108	0.046795253	0.057386693	0.039614633	0.041798655	0.04556955	0.055230238	0.039313562	0.042059675	0.04516479	0.05411443	0.038671203	0.0402926	0.042747453	0.045226745	0.05323006	0.04017005	0.041898027	0.042682692	0.045925375	0.053745966	0.96059513	0.029763313	0.018684039	0.0144817075	0.00745784	0.0031680418	0.0012923132	0.00060193887	0.00025944243	0.963712	0.028482815	0.017570367	0.013342737	0.006307878	0.0023920895	0.0009853934	0.00046107385	0.00019272469	0.9849544	0.012655415	0.0076185586	0.0056514163	0.0023682355	0.0007541305	0.000282111	0.00012617353	5.131495e-05	0.31372944	0.15775347	0.1433491	0.16756754	0.13368134	0.08516795	0.045573615	0.027236018	0.016471798	0.46013832	0.12798494	0.10344049	0.13048723	0.10019387	0.062383	0.033983827	0.022160415	0.01366328	0.38813666	0.1358358	0.1114681	0.15604292	0.12732479	0.078385755	0.03843529	0.024233947	0.014928975	0.9711643	0.02199255	0.013923479	0.010943695	0.005527635	0.0022553878	0.0008799091	0.00040315438	0.00017133182	0.97348636	0.020949127	0.013077742	0.010074682	0.004693514	0.0017192196	0.00066184887	0.00030718386	0.00012829949	0.9881947	0.009953576	0.0060757394	0.0044542872	0.0018813042	0.0005617875	0.00020199799	8.965778e-05	3.471802e-05	0.28618574	0.15742007	0.14653619	0.17615135	0.14320916	0.09189616	0.048910107	0.028095093	0.016205551	0.43679664	0.13267286	0.108014375	0.13892613	0.107824504	0.06638702	0.03576831	0.022164647	0.0130581865	0.3620781	0.1379614	0.11441726	0.1624324	0.1355965	0.08497432	0.041921053	0.025615266	0.015254466	13.865706	9.404966	9.118177	7.5329103	9.147045	7.197042	7.056464	7.060434	8.803203	6.2622366	6.8274145	5.9230304	6.954995	6.828043	6.779566	6.9519606	8.749196	5.849631	6.796745	5.604246	5.6174955	6.8154807	5.553503	5.602526	6.500018	6.500503	6.81716	8.304583	3.2471614	5.6511297	5.4813375	6.997714	6.5982533	5.6048756	8.245829	7.2064595	14.3237915	9.150748	8.860491	7.1232996	8.87721	6.688539	6.587144	6.591668	8.469609	5.7370987	6.308928	5.29473	6.431399	6.307294	6.2811894	6.427966	8.34798	5.1836066	6.235061	4.9299984	4.94391	6.230799	4.9940205	4.930938	5.917156	5.9164243	6.2331996	7.800489	2.5368505	4.9636617	4.793662	6.3940873	5.9853854	4.9708247	7.6780853	6.6134496	625.0499	4711.2275	746.2266	320.04947	0.16785164	100.71447	877.4958	2198.4688	628.62836	4659.3027	744.76056	320.4053	1.0464329	104.15556	884.198	2197.373	400.17657	478.19736	2379.5361	432.32153	513.44336	2580.791	0.041266683	0.1890903	0.3629553	0.40668827	0.92056215	0.7691563	0.73702216	0.71929276	0.3044558	0.13460931	0.07522443	0.07688776	0.0559931	0.05775637	0.04600071	0.048293307	0.049751416	0.045044743	0.04436221	0.045636635	0.040064123	0.041733652	0.040966906	0.04131152	0.04434546	0.042808942	0.043562748	0.04383589	0.039151814	0.040492427	0.038725562	0.038927972	0.03892982	0.047043193	0.045795724	0.04518609	0.04517853	0.045527317	0.11087119	0.10653069	0.09234088	0.090181224	0.07244277	0.075129785	0.06235517	0.06216719	0.066548966	0.052204125	0.054985154	0.061236396	0.048696894	0.048648804	0.050989654	0.059077498	0.04656462	0.0479465	0.049911916	0.05844531	0.047903005	0.0484953	0.049005106	0.05048777	0.05865031	0.049863294	0.050805084	0.05138688	0.052379947	0.060727447	0.9758418	0.016080651	0.010880129	0.009460411	0.0055837417	0.002754898	0.0012851653	0.0006500732	0.00030663708	0.9797819	0.014116924	0.009307488	0.008007794	0.0043292623	0.0020024744	0.0009346529	0.00046857542	0.00021861102	0.98911744	0.007924844	0.0051048985	0.0043701064	0.0022879099	0.0009993587	0.00043718863	0.00021141587	9.125874e-05	0.46489638	0.13334289	0.10240572	0.104612514	0.070245735	0.038675662	0.021697178	0.0120491935	0.0064981556	0.58711123	0.07900844	0.05973178	0.06846839	0.045141235	0.026304044	0.0151613215	0.009059774	0.004796607	0.54718244	0.09159903	0.07042143	0.08255641	0.056665357	0.03182349	0.01879332	0.010932283	0.005760154	0.9818283	0.012587521	0.0083478475	0.0070362473	0.004117241	0.0019675328	0.000905151	0.0004363588	0.00020301883	0.98394114	0.011447902	0.007491488	0.006321944	0.0034833893	0.0015506588	0.00070682226	0.00032065978	0.00014446076	0.99093574	0.0067339954	0.004341584	0.0035513074	0.0018866298	0.0008155977	0.0003488808	0.00014993864	6.2889994e-05	0.43532762	0.13855276	0.109344244	0.11206227	0.07858039	0.04515546	0.025147453	0.013631229	0.0070531685	0.5518733	0.09295546	0.07124515	0.07952259	0.054298393	0.031942744	0.017625248	0.009713465	0.004870212	0.500798	0.107155666	0.084209025	0.09572479	0.06807463	0.039891433	0.023151133	0.012511316	0.0062470967	13.951573	8.576248	8.399002	6.69514	8.552506	6.2839055	6.2683115	6.2721357	8.263596	5.4098134	5.995464	4.8610644	6.2180676	5.9917865	6.0509243	6.218397	8.28627	4.748571	6.0069885	4.5627565	4.5726137	6.0864663	4.8174376	4.5677195	5.767152	5.7691445	6.0866876	7.861885	2.1443853	4.6690702	4.4969635	6.3312554	5.889264	4.952944	7.7984686	7.0533514	14.378538	8.368658	8.137499	6.3766193	8.253209	5.914468	5.888352	5.893519	7.900587	5.0509324	5.6032004	4.4275174	5.77635	5.599755	5.6600823	5.7775235	7.848975	4.282993	5.5456915	4.090248	4.092814	5.5919166	4.3949656	4.0995207	5.3014817	5.303421	5.5918016	7.3553834	1.733604	4.1572046	4.013219	5.8062625	5.396351	4.4517984	7.265489	6.4972267	0.24409753	0.43293524			921.8616	5427.9033	1023.0135	495.94113	0.20060752	114.539474	1454.432	3023.8757	0.2373162	0.4285904			926.8933	5383.0825	1022.5194	495.1434	1.3495272	120.09017	1461.778	3023.2964	686.777	836.0109	3905.0977	720.28107	853.6864	3991.15	0.5629648	0.25652444	3.0727825	0.25584266	0.43827406	0.21628909	0.3621293	0.6938184	1.0128056	1.2026831	0.36860618	0.5031645	0.3173917	0.43119794	0.5622922	0.25586098	3.0283723	0.25728652	0.43572274	0.21685548	0.35926726	0.694355	1.0088143	1.163251	0.3709595	0.5032202	0.31873685	0.43039724	0.031309657	0.15000741	0.35604	0.46263707	0.70331484	0.71362704	0.6179484	0.69303787	0.3121552	0.13867494	0.08669179	0.08626242	0.05896979	0.06360351	0.04993592	0.05284949	0.055536285	0.05087401	0.05038932	0.05205558	0.046022233	0.048871506	0.048240148	0.04893206	0.052553985	0.051877104	0.051795997	0.0523893	0.046887558	0.05002169	0.049329374	0.048722606	0.04937029	0.056935746	0.055502757	0.056155387	0.056162797	0.056767058	0.09319926	0.08599829	0.07403661	0.0726374	0.05890774	0.06099614	0.05146812	0.050792836	0.05394429	0.04341963	0.044675317	0.050973818	0.040639617	0.040175237	0.04228839	0.0489659	0.03709701	0.038862314	0.041285977	0.048553325	0.038074836	0.037518032	0.03853697	0.041478943	0.048833743	0.03879242	0.039793268	0.040997654	0.042943653	0.050365657	0.95289975	0.03424814	0.021674884	0.0160731	0.008640854	0.0035918038	0.001518585	0.00075268286	0.0003521414	0.95732814	0.030778412	0.020496897	0.01495394	0.0071642427	0.0026218672	0.0010566554	0.000517548	0.00024159845	0.97364914	0.02391936	0.011501251	0.0078382995	0.0038365303	0.00140929	0.00057339703	0.00027183263	0.00012095758	0.44491115	0.13054559	0.10011771	0.106790185	0.07079265	0.03953626	0.032353565	0.032049265	0.02241533	0.56337434	0.078781694	0.05872209	0.07214425	0.04753426	0.030433081	0.028252242	0.027478416	0.016658464	0.5053878	0.0961145	0.07367031	0.090265974	0.06161715	0.03409025	0.027504684	0.031699162	0.031165533	0.9662971	0.025809487	0.015942296	0.011619708	0.006151783	0.0024940998	0.0010396095	0.00049523	0.00022874682	0.96881783	0.023577599	0.015297259	0.011143506	0.005423557	0.0019656178	0.00078628	0.00035236153	0.00016040797	0.98046446	0.018094175	0.0086790845	0.005914647	0.0029585327	0.0010701827	0.00042413297	0.00018774987	8.093125e-05	0.41639572	0.13499047	0.106013685	0.114653066	0.07923354	0.045779314	0.03585337	0.033906676	0.023311919	0.5313698	0.09058146	0.06849124	0.082783416	0.056226753	0.03544574	0.03067551	0.02818121	0.017281067	0.47251368	0.105590776	0.08235574	0.10024769	0.070530735	0.040149454	0.030116705	0.032760836	0.031949956	13.916983	8.776888	8.540952	6.9381013	8.785986	6.4751215	6.407023	6.409039	8.504745	5.604233	6.082672	5.255898	6.3262987	6.0864816	6.1005363	6.3247375	8.51964	5.1069307	6.037032	4.895568	4.915212	6.186442	4.8611183	4.8987412	5.803979	5.8032937	6.190028	7.961518	2.786458	5.020525	4.8184357	6.4994087	5.961642	4.9913507	7.8446617	6.8785896	14.358831	8.569343	8.301565	6.576584	8.486191	6.0676713	6.00504	6.005643	8.131866	5.2040973	5.6741185	4.700492	5.859522	5.677514	5.704419	5.856977	8.073445	4.5260973	5.5573516	4.2986774	4.307101	5.652158	4.412872	4.299484	5.3029666	5.301864	5.654149	7.450346	2.1577446	4.3687935	4.194339	5.9113884	5.40776	4.4125466	7.2789726	6.276896	-0.08454367	-0.03729945	-0.06070701	-0.024947377	876.18475	2381.0593	506.8008	356.00043	136.74219	475.90652	1243.8695	1745.0248	0.54785275	0.2595668	2.2059164	0.25404072	0.4569534	0.19350223	0.3439446	0.5446964	0.32776856	2.0595512	0.24018054	0.4654982	0.18297543	0.35094282	273.56177	176.69792	847.9897	0.05518772	0.19183126	0.33390212	0.41907552	1.0293386	0.31517553	0.28565693	0.25381437	0.39868164	0.1147632	0.07677045	0.08293401	0.053850055	0.055288117	0.03592682	0.040746324	0.04300976	0.03960965	0.04038223	0.040596783	0.031136215	0.035503875	0.035425283	0.036331166	0.0446205	0.043515965	0.044235308	0.044105116	0.034632076	0.037834045	0.037650097	0.03821074	0.038063668	0.051837675	0.05067627	0.051561102	0.051667985	0.051573187	0.80356795	0.106354974	0.07103189	0.055121038	0.042558886	0.032503255	0.024203412	0.016049523	0.007477636	0.8375064	0.09970072	0.06259123	0.046013135	0.03293038	0.022926668	0.015968474	0.010903705	0.006351866	0.8838405	0.08490609	0.047801845	0.031756584	0.021267034	0.014071362	0.009080687	0.005580439	0.002777327	0.2661809	0.2392566	0.2207161	0.18989258	0.14983454	0.10859568	0.07390591	0.048394136	0.028238105	0.59900266	0.18182369	0.1280864	0.1044298	0.08263907	0.061987627	0.045250963	0.032196183	0.020174788	0.44362596	0.18695538	0.14950913	0.13219292	0.11480393	0.09690054	0.07862956	0.061610013	0.042754326	11.213409	9.740659	9.195631	7.8652453	9.495022	6.7015386	6.8881836	6.887069	9.317488	5.4551473	5.84773	5.745599	6.7331915	5.8541436	5.936849	6.732991	9.110971	5.185977	5.85491	5.0916553	5.2511	6.7489467	4.149995	5.094167	5.7769637	5.7803373	6.7501926	8.64274	2.938589	5.700147	5.178143	7.604751	6.549779	5.3160295	9.134197	8.496314	0.62533456	2.0921702	168.03223	2636.778	235.02737	87.44862	0.043524116	9.5951395	226.48814	628.1019	0.6219673	2.0808363	170.25092	2589.014	235.13068	88.598816	0.16392887	11.3509245	229.92128	630.1559	122.28178	166.9783	1184.4553	128.84535	175.15907	1261.5952	0.7883231	2.6772938	0.26512498	0.47869554	0.40529698	0.4139318	0.35533047	0.78734416	2.667691	0.26517737	0.478087	0.40684944	0.41405514	0.3571375	0.038728807	0.17599326	0.35106376	0.4342105	0.86374646	0.7156487	0.6703198	0.5855988	0.30438247	0.14470233	0.11035392	0.11911933	0.095626205	0.103075944	0.08070202	0.08725457	0.09474442	0.078902036	0.07833565	0.086196706	0.06829306	0.07289927	0.07263438	0.076594196	0.071046665	0.07052748	0.070705056	0.07351073	0.061054386	0.065611504	0.065014996	0.066311456	0.067097835	0.06814082	0.06793371	0.067181796	0.06822897	0.067701995	0.09327258	0.092134796	0.08187606	0.08049278	0.065799065	0.070661195	0.058227852	0.058698155	0.06423441	0.048807424	0.052487984	0.060036775	0.046162147	0.046415687	0.050040253	0.059398293	0.044531904	0.045856763	0.04902546	0.059321288	0.045578755	0.0452762	0.045936447	0.048388917	0.058451906	0.04614454	0.04712335	0.047090914	0.05014641	0.05945001	0.95313597	0.035938337	0.02184157	0.01499367	0.008296178	0.0043980726	0.0021201035	0.0010825539	0.0004654085	0.95704275	0.034741502	0.02060994	0.013605548	0.006806148	0.0032842434	0.0016139386	0.0008017401	0.0003309273	0.9822368	0.015345042	0.008986413	0.0059666596	0.0025711947	0.0010745873	0.0004751696	0.00021471297	7.984643e-05	0.26098546	0.15005043	0.13764045	0.14484985	0.11867917	0.08889073	0.055208202	0.034394443	0.021561366	0.41555405	0.1161108	0.09433891	0.10782915	0.08802431	0.06586436	0.041469876	0.028478133	0.018180726	0.3291777	0.12770492	0.10703668	0.1374917	0.11778624	0.08480525	0.046337847	0.030085796	0.019600976	0.9657259	0.027368214	0.016327463	0.010906475	0.0059490707	0.003062393	0.0014600205	0.00073157495	0.00030695446	0.96826756	0.02646904	0.015466134	0.010044491	0.005033325	0.002356103	0.001128582	0.0005374167	0.00021698757	0.9863792	0.01208562	0.006916316	0.004455489	0.0019547874	0.0008134621	0.00035341404	0.00015079849	5.315067e-05	0.23659863	0.14666766	0.13847603	0.14816102	0.12539598	0.096250355	0.061585616	0.038024742	0.023381853	0.38523114	0.12098214	0.100529425	0.114590034	0.09508478	0.07167513	0.0457648	0.030968575	0.019445628	0.29711583	0.12909684	0.11173311	0.14251247	0.12437873	0.09216415	0.052706096	0.03438128	0.022061015	13.983246	8.665724	8.314728	6.9316545	8.198016	6.6747274	6.5298715	6.5350895	7.8477545	5.838576	6.373069	5.5350685	6.447407	6.369439	6.3551836	6.4449463	7.8297215	5.4968653	6.34789	5.3325987	5.3379154	6.3746767	5.2610292	5.3309135	6.1584916	6.159897	6.3737054	7.600126	3.1514292	5.4076986	5.2976704	6.571267	6.305032	5.4356146	7.73087	6.9300776	14.391848	8.435611	8.073084	6.5921702	7.9532876	6.248975	6.1360803	6.140992	7.5439305	5.396216	5.9350963	5.0072427	5.9985266	5.9305987	5.9325986	5.997415	7.4508057	4.9400525	5.8658495	4.7721887	4.7734756	5.871915	4.7873116	4.770905	5.665655	5.6680813	5.8711677	7.1363916	2.527643	4.8287477	4.7299275	6.0523252	5.7933455	4.918619	7.23217	6.416633	194.05922	1389.3229	214.47069	110.6963	0.18331714	24.928766	295.17224	625.2123	303.0842	229.59314	1107.7413	0.03662125	0.123180345	0.2480168	0.59218246	0.6794503	0.45802313	0.5094627	0.5145618	0.30665562	0.11733904	0.09360666	0.10543091	0.089122556	0.095980346	0.073041394	0.08402507	0.08826857	0.078127235	0.079951614	0.08227429	0.06478571	0.073822856	0.07538873	0.07735423	0.0724249	0.07243332	0.0744477	0.07570854	0.060475685	0.068459645	0.06983638	0.07016902	0.070985876	0.07085922	0.071568824	0.07130748	0.07171042	0.07184008	0.88787806	0.08446568	0.05138509	0.03126943	0.01705594	0.009269118	0.0046510105	0.0023148586	0.0008839198	0.8937124	0.08142228	0.05032825	0.030394405	0.01517502	0.007330232	0.0032697327	0.0015498181	0.00058688654	0.94100106	0.055232372	0.027177	0.014844952	0.0070211105	0.003267844	0.0013732326	0.000612774	0.0002113616	0.13991126	0.13494463	0.14496876	0.15394357	0.13837186	0.11341482	0.087329604	0.069172285	0.045404654	0.32062206	0.12478112	0.10930019	0.11475193	0.09914716	0.08044204	0.064602815	0.055402223	0.034911193	0.2309527	0.12275452	0.11554141	0.13314539	0.12032185	0.09809864	0.07301409	0.06733567	0.05840133	11.757357	7.6046433	7.229086	5.851032	7.1091967	5.581618	5.439272	5.4435773	6.7900653	4.71249	5.272994	4.3804836	5.3317995	5.275299	5.267608	5.331884	6.7064614	4.35385	5.2426386	4.197619	4.2002215	5.2567306	4.178795	4.1975965	5.0688677	5.062707	5.2607245	6.4851904	2.036196	4.263169	4.1662416	5.4329824	5.182381	4.2998457	6.5642967	5.6180496	-0.0520877		0.4347557	0.11800556	0.4509341	0.6359525			0.26905593	1.134678	182.65898	4491.4634	485.36133	29.291203	0.040555455	0.4896205	102.82262	1071.8906	-0.052779987		0.43618685	0.1200283	0.4516316	0.638106			0.27762204	1.1724583	181.53928	4394.111	480.76407	28.170656	0.09087617	0.7227603	102.942604	1066.1683	83.650604	189.54643	1217.9501	95.606125	225.26228	1475.414	0.18382332	0.21150675	0.43363857	0.10755057	0.065541215	0.08749507	0.052008107	0.53945744	0.3662163	1.3617071	0.4612467	0.21255796	0.41465235	0.19006224	0.34811914	1.6333448	0.22615889	0.43210334	0.11003663	0.36497253	0.09296897	0.5554319	0.4392012	1.0117422	0.509359	0.2157013	0.45254618	0.19032726	0.6827274	1.7130749	0.38983586	0.66324764	0.24261506	0.53364605	0.19724555	0.18625277	0.20385846	0.43007645	0.11052832	0.06680441	0.0897264	0.05306082	0.5412204	0.34996942	1.3487628	0.4660917	0.21340138	0.4162718	0.1895633	0.3513752	1.7036644	0.22318488	0.4371162	0.11196866	0.36818418	0.09416699	0.5562824	0.45723477	0.99877566	0.5146118	0.21565276	0.45381242	0.18901019	0.68292063	1.7765828	0.38494524	0.6685739	0.24346517	0.53556925	0.19704628	0.06569885	0.26187214	0.35862854	0.3137976	1.456845	1.0377808	1.2777542	1.0208137	0.3057757	0.13321023	0.075539425	0.07993651	0.052180137	0.05754213	0.04105658	0.042344984	0.04575644	0.040157463	0.040278476	0.041609585	0.03604955	0.03753756	0.036908075	0.037087906	0.041611962	0.040732037	0.040104497	0.04043709	0.03719377	0.038054142	0.037098695	0.03687423	0.036520313	0.04571533	0.044894367	0.043900143	0.043923225	0.04393053	0.22306226	0.15057544	0.10797059	0.10944588	0.08179509	0.08753943	0.06681914	0.06869378	0.07483776	0.059051093	0.06066505	0.06803255	0.05295101	0.055291027	0.056805998	0.06375355	0.054477856	0.055780783	0.057626046	0.06458161	0.051725447	0.05427893	0.05429382	0.056591008	0.06282481	0.057396363	0.05765873	0.058804505	0.060538776	0.06685622	0.9854806	0.011231266	0.006508672	0.0049819457	0.002605899	0.0010523098	0.00044101788	0.0002121558	8.7894245e-05	0.9871354	0.010271928	0.005908775	0.0043269508	0.002009904	0.0007585446	0.00033829742	0.00016496517	6.8425055e-05	0.9931674	0.006113905	0.0030315004	0.0023923134	0.0010691106	0.00034679545	0.00014151238	6.420591e-05	2.6534679e-05	0.4326397	0.13294284	0.10607009	0.12757051	0.08253159	0.036300533	0.02064102	0.015493498	0.010313068	0.57200646	0.07890752	0.05792232	0.07947614	0.052549344	0.02492826	0.015217003	0.012350494	0.007965965	0.49848887	0.10147699	0.07626771	0.108020015	0.07558449	0.034646504	0.017995844	0.01446045	0.010898754	0.98885554	0.009384715	0.0051637255	0.003585781	0.0018543135	0.0007430982	0.00030716226	0.00013880532	5.323095e-05	0.9897699	0.008746906	0.00483601	0.003288696	0.0015549075	0.00059572316	0.00025661784	0.00011342838	4.431721e-05	0.99450886	0.0051542846	0.002497541	0.0017757735	0.0008253524	0.0002866878	0.00011312341	4.756772e-05	1.6933694e-05	0.3844464	0.13625175	0.113044225	0.13542646	0.0943704	0.04835428	0.029601485	0.021429705	0.013715676	0.5149806	0.09648567	0.07356186	0.09340752	0.06544619	0.03478533	0.021724235	0.01645907	0.010476332	0.43184322	0.11584801	0.09202671	0.1219855	0.090711184	0.0477329	0.026453162	0.019775923	0.0142772	13.993674	8.749541	8.236365	7.17902	8.1790695	6.920539	6.675997	6.681865	7.8479714	6.1104355	6.5241804	5.964773	6.5288267	6.5232563	6.418992	6.5289116	7.804193	5.9251337	6.425093	5.7172866	5.7224836	6.4280996	5.3989778	5.7151155	6.229316	6.22669	6.4244556	7.4139433	3.7125204	5.7238803	5.6350884	6.5698414	6.318987	5.4638133	7.4467516	6.3154025	14.403227	8.545601	7.970114	6.9109173	7.8242965	6.5894623	6.3399787	6.3439884	7.4099355	5.7675266	6.1525164	5.60796	6.112932	6.152741	6.037262	6.113081	7.2766237	5.544096	5.9882073	5.323664	5.324888	5.9473243	4.996829	5.3225694	5.7820344	5.777891	5.943947	6.836802	3.3418188	5.287123	5.2222543	6.0450087	5.828353	4.9806943	6.837708	5.6117682	0.2546436	0.5880646	0.5914497	1.6071502			131.28331	1939.1252	196.40952	60.98268	0.009523864	4.042879	170.47043	526.0497	0.24923033	0.58517945	0.5882888	1.5913961			132.59544	1909.3723	196.16963	61.78174	0.18499258	5.086228	172.93484	526.7751	90.928024	133.58827	923.9111	97.05389	141.5378	987.8392	0.5482784	3.8888953	0.17108668	0.44770467	0.23098506	0.37082455	0.19568655	0.72620654	1.0650432	0.6256393	0.4105119	0.36495867	0.3727863	0.33093384	0.73523086	3.686161	0.23250544	0.46349907	0.34197646	0.38936123	0.29103398	0.54782903	3.9102733	0.17034441	0.4459321	0.23240416	0.3688153	0.19646351	0.72609663	1.0693578	0.5931176	0.41199383	0.36518982	0.37345314	0.3307915	0.73485714	3.6861534	0.20098957	0.4641309	0.34351656	0.39066938	0.29301876	0.03947241	0.18190308	0.3587866	0.41983807	0.8811706	0.745493	0.7006324	0.6061276	0.32960713	0.16008227	0.11681912	0.12962529	0.102441445	0.110308036	0.07982252	0.0924646	0.0965058	0.08110944	0.08386239	0.08719966	0.06925229	0.07466181	0.07594558	0.07946823	0.07377386	0.074054725	0.07502806	0.076553404	0.064533785	0.0694512	0.070369594	0.070311785	0.07160756	0.0730068	0.0732725	0.072768256	0.072450764	0.07362444	0.10221854	0.10375613	0.08920214	0.09037867	0.07302734	0.07869313	0.061269995	0.06343971	0.070714116	0.052958168	0.057441335	0.066464335	0.0484593	0.049896672	0.054441497	0.06378743	0.047566395	0.048709743	0.052515775	0.06230967	0.047301397	0.048348907	0.048597395	0.05163965	0.062445696	0.049899507	0.05108024	0.05060095	0.052592024	0.063623205	0.9586575	0.03226902	0.019069428	0.013108496	0.0072826366	0.003769767	0.0017989621	0.00090089196	0.0003946291	0.96233726	0.030883383	0.017881272	0.011817617	0.005894991	0.002770703	0.0013438838	0.00066143967	0.00027885297	0.9834103	0.014620274	0.008165001	0.005420496	0.002398637	0.0010006813	0.0004411476	0.00020503484	7.825153e-05	0.27725917	0.1670511	0.15341187	0.15965302	0.12989587	0.091902114	0.05539974	0.03683112	0.024542142	0.46025738	0.12550978	0.10154057	0.11376215	0.09247436	0.06628297	0.041495115	0.03020889	0.020285975	0.3767146	0.13744527	0.114805646	0.14354636	0.121997975	0.08495404	0.04443837	0.03102174	0.02186946	0.9701214	0.024241598	0.014074212	0.00953939	0.0052004815	0.0026102888	0.0012132694	0.00059328944	0.0002517932	0.97245616	0.023250468	0.0132744685	0.00872076	0.0043814937	0.0020306774	0.00093737716	0.0004375359	0.00017943696	0.9874259	0.011256612	0.0062491875	0.004100435	0.0018309826	0.00074482395	0.00032008454	0.0001369813	5.1350624e-05	0.25061214	0.16156845	0.1536495	0.16370125	0.13816473	0.10105343	0.062636025	0.040893774	0.02703323	0.42280886	0.13237923	0.109487966	0.12311511	0.101665445	0.07317996	0.04610939	0.032956988	0.022201268	0.33448726	0.14088577	0.12098348	0.15198939	0.13198242	0.094909586	0.05179647	0.035317436	0.024164245	13.887964	9.44444	9.015716	7.672834	8.898304	7.3612065	7.175506	7.178438	8.5398445	6.440262	6.96215	6.211408	7.0599265	6.9617243	6.889159	7.0608554	8.479305	6.152663	6.923382	5.9327016	5.9500585	6.9627523	5.723125	5.932316	6.6880875	6.6867256	6.9638906	8.205343	3.6605377	5.9926014	5.8460546	7.1594515	6.82694	5.8763156	8.309734	7.345978	14.336212	9.194196	8.746257	7.3014855	8.615342	6.898636	6.7414274	6.743817	8.185982	5.9638824	6.474749	5.661869	6.567392	6.4767838	6.420905	6.5673523	8.045505	5.5642686	6.3916874	5.339374	5.353526	6.414471	5.2033763	5.3418016	6.150932	6.1501517	6.4169493	7.682371	3.0288453	5.3862805	5.249695	6.5941234	6.2715573	5.3168545	7.753597	6.770486	0.4281772	0.2632358	-0.027661478	0.44571942	0.45045355	-0.01056413	0.275128	0.16490167	0.2777313	0.35720932	0.19747666	0.6757788	0.22368607	0.9432843	268.6808	4675.6187	375.1686	145.0696	0.532457	13.829767	370.28802	965.10394	0.4276714	0.26891696	-0.031723667	0.4396335	0.45400602	-0.01346972	0.27564704	0.1624303	0.2776388	0.35881153	0.19841304	0.67662466	0.22408898	0.94683987	270.80322	4613.067	376.84177	144.59294	0.8662765	15.572822	372.2541	972.0957	165.63972	248.12576	1856.7644	186.15558	271.13293	2045.7582	0.5609302	0.47245067	1.2570384	0.19140315	0.43197647	0.16286717	0.3615026	0.41377807	0.73168147	0.5479032	0.14985627	0.36696687	0.12998779	0.32246795	0.30996677	0.3001423	0.60582775	0.121360585	0.15354134	0.092424914	0.12005671	0.5152335	0.39419058	0.9811004	0.24457222	0.2935916	0.21102077	0.2516416	0.49060518	2.3850067	0.28672168	0.36849508	0.23050699	0.29441166	0.18703264	0.52572757	0.5235371	0.7492797	0.2722441	0.2833266	0.2326505	0.24052723	0.5946775	2.0524213	0.31614715	0.3469088	0.29865012	0.2793053	0.24468352	0.56017846	0.46518925	1.2771338	0.1915395	0.43344542	0.16257098	0.36158538	0.41840345	0.72955483	0.5546786	0.1527632	0.3728045	0.1323405	0.32730442	0.31087533	0.3060147	0.5922588	0.1239665	0.15221177	0.09411188	0.118936814	0.5166775	0.39673296	0.9796206	0.24791685	0.29309833	0.21360774	0.251165	0.49099147	2.3932912	0.2753483	0.36973763	0.230101	0.29528412	0.18683872	0.52807605	0.5273447	0.73760974	0.27630737	0.282767	0.23557329	0.23994026	0.59737605	2.059828	0.30549634	0.3511264	0.29946542	0.28296712	0.24583988	0.045635417	0.1961521	0.37259	0.38562244	1.0183495	0.61430144	0.5942575	0.52552044	0.39868164	0.16958196	0.111019954	0.1263106	0.09108713	0.101456076	0.07216397	0.08205113	0.09088755	0.07657039	0.07969197	0.08468086	0.06566746	0.07411857	0.07524862	0.07926667	0.07667515	0.07730342	0.07958945	0.08059863	0.06607006	0.07398985	0.07379917	0.07533889	0.07716087	0.081842974	0.080896184	0.081549734	0.08220901	0.082841195	0.11101784	0.11518537	0.09496639	0.09863961	0.07898412	0.084187105	0.06404216	0.06891926	0.0761111	0.056558043	0.06176955	0.07092728	0.05060642	0.05336527	0.057302527	0.0682549	0.050837547	0.052729502	0.055573065	0.068504885	0.049746368	0.052868485	0.053408623	0.056112252	0.06843794	0.053868514	0.055184577	0.056151506	0.058110185	0.069723845	0.90142465	0.08446117	0.03946215	0.02323225	0.014406792	0.009098251	0.005512186	0.0030647118	0.0012754031	0.90673476	0.08335331	0.037867542	0.021332448	0.012380122	0.0074653006	0.004543732	0.0026199624	0.0012599815	0.9671227	0.032222994	0.013898519	0.008045026	0.00435746	0.0024210233	0.0013603495	0.0007238417	0.0003119656	0.21808355	0.18074661	0.17572983	0.1757385	0.15894851	0.1332401	0.10801608	0.097595684	0.09440736	0.42306903	0.16264981	0.13111168	0.12817279	0.1164676	0.09928507	0.086141944	0.08359017	0.08324559	0.33388168	0.16617607	0.14348821	0.16185543	0.15612833	0.1260529	0.08922205	0.077792466	0.0777808	0.9367386	0.057025567	0.026488177	0.0154597955	0.0091799395	0.005503119	0.0032129171	0.0017348157	0.0007047035	0.9398603	0.056007177	0.025393313	0.014460489	0.008096868	0.0046196645	0.0026753542	0.0014897448	0.0006886088	0.9769785	0.023088966	0.009974749	0.0057315924	0.0029760925	0.0015723106	0.000845308	0.00042727776	0.00017418223	0.1959134	0.17125958	0.17285092	0.18028559	0.16932851	0.1435667	0.114711665	0.10042802	0.094834276	0.38790464	0.16553491	0.13735098	0.1393277	0.12790263	0.10645329	0.08941786	0.084468246	0.08274066	0.2910852	0.16383167	0.1467805	0.17012508	0.1673287	0.1373497	0.09679945	0.083170675	0.08109355	13.647	11.532548	10.477735	9.71359	10.034409	9.35122	8.906278	8.907297	9.620414	8.267581	8.594934	8.447033	8.673384	8.594337	8.4391985	8.672815	9.534994	8.29443	8.439246	8.098794	8.13762	8.739	7.1883636	8.1000395	8.445079	8.442788	8.738385	9.65892	5.9577384	8.334418	8.177225	9.248923	8.951542	7.8729167	10.402128	9.3715	14.188098	11.2205925	10.229016	9.284587	9.85091	8.810517	8.412718	8.413566	9.32915	7.705348	8.027051	7.8483696	8.101996	8.026305	7.886998	8.100224	9.097483	7.6606274	7.8108253	7.44545	7.481429	8.076522	6.57382	7.444933	7.7948546	7.7902417	8.075654	9.009205	5.2871084	7.6403303	7.489651	8.537098	8.247065	7.1727	9.660311	8.552482	0.4278301	0.6114825	165.48105	948.8828	173.60538	95.30017	0.3925183	23.64177	256.83105	517.36176	0.68903464	0.97193635	0.69704336	0.44218674	0.4724035	0.380433	0.40563112	273.65115	189.03107	856.23975	0.03270986	0.109455444	0.2381676	0.6196703	0.61051387	0.44909188	0.53698003	0.5565903	0.30108273	0.11692478	0.094791144	0.10280616	0.08893334	0.09099712	0.074530445	0.0827747	0.08512488	0.07678522	0.07786541	0.07902303	0.0655777	0.072590426	0.073091365	0.07344547	0.07323301	0.0719257	0.070389435	0.07288165	0.060929593	0.06897171	0.06845452	0.069250725	0.06955328	0.070208035	0.06990783	0.07064839	0.07056198	0.071348906	0.89918023	0.07311743	0.044469558	0.029189862	0.017641377	0.010431321	0.005662384	0.0029595008	0.0010988341	0.9078616	0.0701162	0.041651733	0.026966073	0.015168926	0.008216794	0.003998203	0.002042747	0.0008293249	0.9467334	0.045828626	0.024576254	0.015092278	0.008110928	0.0042134635	0.001970772	0.00096177263	0.00035792633	0.1413661	0.14022386	0.15025415	0.15574387	0.13806048	0.11151149	0.0820458	0.056810416	0.034600183	0.33984172	0.12951799	0.11190487	0.111612625	0.094029345	0.07397716	0.055375934	0.04115364	0.026006155	0.25090525	0.13043788	0.12067814	0.12800153	0.11342495	0.09332786	0.071176164	0.05576284	0.039461985	11.792784	7.4546423	7.063405	5.7609897	6.9816694	5.469011	5.338592	5.340863	6.68031	4.635782	5.1528955	4.259038	5.214756	5.1481066	5.1448846	5.2144003	6.5915413	4.215853	5.097576	4.043763	4.0508723	5.121744	4.0424185	4.045358	4.9153614	4.91859	5.121387	6.3680854	1.8625885	4.0884585	4.0062113	5.29305	5.038861	4.162847	6.4622774	5.6403713	0.27165058	-0.03225861	0.7806967	-0.022382777	0.23719916	0.1278867	0.2351684	0.31404018	0.26719937	0.85456276	0.31173587	1.3394734	141.63408	5438.8384	313.83658	34.373447	0.17438601	2.033371	140.59149	662.53467	0.2744992	-0.03369475	0.7892438	-0.022996245	0.23719874	0.12595722	0.23545094	0.3138398	0.26887375	0.86718416	0.3140612	1.348988	138.36003	5292.969	309.5146	31.531475	0.38658726	1.9083123	136.42621	650.6988	71.679924	161.15654	1500.9797	85.4779	188.10771	1751.1826	0.3779669	1.3768647	0.35971275	0.20496526	0.21281809	0.17548062	0.184851	0.20866278	0.4820403	0.32088023	0.11424825	0.06458577	0.08388602	0.049694303	0.40166488	0.63890594	0.58573633	0.28563294	0.1433225	0.23188749	0.11766932	0.3524187	3.801664	0.15250732	0.381065	0.10353352	0.29254264	0.081530854	0.40358618	0.8644886	0.42707223	0.3081563	0.13776074	0.24519764	0.1109621	0.46937105	3.3911066	0.16596207	0.4003008	0.14927717	0.29396892	0.11299683	0.3807485	1.3809955	0.36786032	0.2080821	0.21615842	0.17867647	0.18843368	0.20947677	0.49703538	0.3051764	0.117282465	0.06439707	0.085905775	0.049582466	0.40186754	0.6465148	0.5699763	0.28932813	0.14265446	0.23372109	0.116743386	0.35188082	3.8425207	0.14495534	0.3829417	0.103240915	0.29401582	0.08126008	0.40425804	0.8746984	0.41197506	0.31279898	0.13732673	0.24768078	0.11020409	0.4690986	3.4176514	0.1592229	0.40436977	0.14883704	0.296615	0.11253574	0.051986575	0.22376847	0.3776199	0.34662428	1.1599872	0.81892586	0.8559023	0.72474545	0.39868164	0.18254438	0.13148353	0.14672117	0.11601647	0.13177538	0.09425347	0.105456494	0.118999496	0.099415764	0.10299463	0.11314803	0.08565516	0.09458305	0.0956451	0.104468465	0.09434987	0.094534755	0.09744354	0.102993086	0.0820578	0.089863636	0.09106285	0.09335581	0.09775537	0.09364135	0.09451971	0.09592156	0.09686497	0.099308446	0.19006489	0.1729267	0.1403098	0.14788823	0.11895586	0.1304096	0.097154036	0.10557489	0.119874045	0.088267356	0.09630639	0.11342015	0.07606752	0.08296365	0.09043391	0.10710279	0.07990229	0.08231823	0.08876435	0.10494433	0.075878635	0.08151261	0.082164586	0.08723462	0.10414705	0.08086226	0.0825833	0.08436953	0.088495255	0.104222275	0.9594794	0.03478985	0.018462071	0.010918138	0.005499934	0.0029522902	0.0015675896	0.00084512075	0.0003768497	0.9618146	0.0338955	0.017691387	0.010250881	0.0046038423	0.002247656	0.0012161972	0.00064907037	0.00029784333	0.98542863	0.014671558	0.0066760015	0.0038912862	0.0015752004	0.0007554018	0.0003955306	0.00020123489	8.629881e-05	0.23477821	0.17033048	0.16151896	0.18579109	0.19758983	0.16610396	0.09881353	0.06360652	0.051108938	0.41671613	0.16479833	0.1252957	0.15922153	0.16664484	0.112221815	0.06228229	0.051449712	0.044735644	0.26295322	0.16668598	0.13215277	0.1844002	0.23309715	0.16772343	0.07443788	0.054589324	0.04839232	0.9726266	0.02501743	0.0127932895	0.0073226155	0.0035637042	0.0018325209	0.000922198	0.00047036647	0.00019898501	0.97389334	0.024376854	0.012342049	0.0069962097	0.0031746568	0.0014646045	0.00074014295	0.0003699727	0.0001603003	0.98934466	0.011105731	0.0048946533	0.0027840105	0.0011260551	0.0004950922	0.00024329618	0.0001117044	4.3124644e-05	0.19476244	0.1589023	0.15843882	0.18677384	0.20775715	0.18288046	0.11336358	0.07223673	0.056545783	0.36393717	0.1690249	0.133194	0.16911514	0.18142037	0.123663634	0.06988514	0.055862397	0.048802394	0.21594773	0.16059448	0.13554673	0.188128	0.24091999	0.1817031	0.08750265	0.06357378	0.054858487	13.651623	11.602723	10.656178	9.804986	10.172569	9.524369	9.064705	9.064887	9.729557	8.4538765	8.859204	8.637868	8.78756	8.858618	8.605797	8.787831	9.537507	8.545843	8.643003	8.262827	8.28803	8.670896	7.443627	8.265681	8.434708	8.435701	8.670909	9.359025	6.1076493	8.245656	8.129234	8.823174	8.5600815	7.477683	9.593748	8.063838	14.197039	11.315066	10.359052	9.409878	9.837087	9.029647	8.579103	8.5785675	9.260401	7.9384356	8.316315	8.080941	8.19894	8.316335	8.043549	8.197232	8.934125	7.9638834	8.0198965	7.646497	7.6669903	7.983652	6.846173	7.6495743	7.774067	7.7735868	7.9867444	8.607907	5.4937553	7.5670433	7.4626784	8.062055	7.821309	6.7453976	8.754021	7.1223755	7223.560971123781	0.35855067	0.21743122	0.36486843	0.28858635	0.53725606	1.2302061	0.5832508	1.2890996	1782.9644	4358.733	427.36255	244.66315	1220.4148	1483.5923	2013.56	2548.2927	22734.018392495866	0.36225823	0.21752636	0.36732268	0.2909831	0.5399813	1.2327383	0.58891183	1.3017226	1783.5717	4329.562	430.72733	246.27164	1216.9897	1480.2104	2017.0178	2554.8325	1725.1854	470.62424	3543.108	1730.0344	467.91028	3562.7805	0.9690989	1.3287711	0.7311118	0.36449933	0.40356708	0.28376752	0.30372447	0.9503845	4.5734506	0.21137203	0.44705594	0.38661394	0.33241925	0.28107774	0.95572144	2.0575619	0.4666584	0.37104565	0.38621116	0.2879778	0.28830773	0.9393618	3.5327795	0.26841167	0.3865494	0.39405057	0.29439646	0.29207847	0.96889585	1.3239226	0.7329819	0.36729574	0.40635684	0.28639427	0.30641556	0.949727	4.5563517	0.21183598	0.44810167	0.38947883	0.3330306	0.28330478	0.9554112	2.051779	0.46766666	0.373652	0.3885742	0.29035714	0.2905416	0.9386528	3.5121608	0.26937023	0.3882358	0.39684543	0.29615432	0.2947329	0.04502188	0.158105	0.30580756	0.4910628	0.99837774	0.12744942	0.15913297	0.1870833	0.32718733	0.017881429	0.01189833	0.012559075	0.013976751	0.013751709	0.0120398	0.012969884	0.013147959	0.019938689	0.01900586	0.019094389	0.014365605	0.015458105	0.015351533	0.015666388	0.02716035	0.025650661	0.025854144	0.026019642	0.018025236	0.018396614	0.01794858	0.018322889	0.0178408	0.03349689	0.032082308	0.03236902	0.032599255	0.032103922	0.053969044	0.048165202	0.041167833	0.040083803	0.0346791	0.034806017	0.0310667	0.03120855	0.032181498	0.026865963	0.027707273	0.030058447	0.024242371	0.024997342	0.026165953	0.029391816	0.023097515	0.024706222	0.025944581	0.029596534	0.023170117	0.023907522	0.024571747	0.02581931	0.029461572	0.0243092	0.025397493	0.025865585	0.026578344	0.030224886	0.94076484	0.035901308	0.025353506	0.022498472	0.0138693815	0.0075741434	0.004196925	0.0025115414	0.0013204969	0.949467	0.032192525	0.022113223	0.019828917	0.011166345	0.0056171776	0.0031781413	0.0019341164	0.0010179557	0.96953833	0.021494595	0.014239602	0.011559676	0.0061814887	0.0029081625	0.0015369821	0.00086160854	0.0004163216	0.5127058	0.14205775	0.107422866	0.10503348	0.07385189	0.042376492	0.022334842	0.0119916275	0.0058715125	0.62441206	0.09538718	0.0685409	0.07392481	0.05103888	0.028574469	0.015143697	0.008520346	0.0042938073	0.5383753	0.11712411	0.089158244	0.10180351	0.07630619	0.045312244	0.024160152	0.014302791	0.0076007936	0.9590528	0.026011465	0.018148074	0.01636813	0.009610259	0.004742629	0.0024127702	0.0013620108	0.00069314096	0.9643048	0.023547063	0.016069807	0.014785554	0.008019461	0.003581438	0.0018173519	0.0010379978	0.0005314022	0.97794276	0.015918817	0.01052114	0.008668942	0.0044908803	0.0019431587	0.0009443141	0.0005027555	0.00023619665	0.4774709	0.14814946	0.115895286	0.11928348	0.085280925	0.04846365	0.024687938	0.012471404	0.005940964	0.59192634	0.10652447	0.07812949	0.087987706	0.06110327	0.03287685	0.016734567	0.008573074	0.004187799	0.504013	0.12516297	0.09721696	0.114910014	0.087072894	0.050983362	0.026781494	0.0149259735	0.0075545292	13.82238	9.172375	9.008098	7.1836743	9.2306385	6.609701	6.7082577	6.711495	8.954752	5.6111755	6.2518787	5.267136	6.705737	6.2526	6.3957024	6.705238	8.982218	4.990477	6.331349	4.9355507	4.994699	6.678117	4.9751782	4.9273643	6.2004285	6.201238	6.675664	8.600637	2.5130086	5.3157725	5.0352573	7.191921	6.621182	5.5893435	8.839092	8.409307	14.297366	8.921128	8.7585745	6.7486434	8.995731	6.107451	6.241148	6.243757	8.661383	5.124363	5.7793026	4.6695824	6.203447	5.7786393	5.950606	6.2019734	8.615597	4.3588324	5.8088336	4.319426	4.364596	6.1179547	4.491158	4.3105392	5.6698422	5.670003	6.1169434	8.1064005	1.9037607	4.6721616	4.4167476	6.60133	6.039021	4.99529	8.256209	7.7565765	5948.316	11778.52	1659.5306	1006.9579	3676.5864	4723.917	6912.231	9051.465	5913.2954	11722.7	1671.9739	1026.7086	3650.7078	4666.663	6897.401	9040.868	5158.911	1422.931	8964.399	5232.5986	1456.0364	9205.815	0.048479058	0.17128824	0.31669533	0.46353567	1.0740116	0.17904021	0.22546534	0.25033885	0.30086276	0.017688438	0.010841912	0.0102924835	0.012265945	0.011904314	0.011968308	0.011839928	0.01166709	0.018326836	0.01720675	0.017244324	0.014326341	0.014429739	0.0139401	0.0139841065	0.025081472	0.02369125	0.023565097	0.02356479	0.017814798	0.017349526	0.016525155	0.016550995	0.01629737	0.030960245	0.029623613	0.029522218	0.029648624	0.029714817	0.058002055	0.051211167	0.04606156	0.043984618	0.03608846	0.036566872	0.03227095	0.03143549	0.032301046	0.026538575	0.027393192	0.031092415	0.02526465	0.024774756	0.025848776	0.030684566	0.02330594	0.023774428	0.025290875	0.030455513	0.023565626	0.023367431	0.02361844	0.025375532	0.030242234	0.023724256	0.024032691	0.025062812	0.026951144	0.031546414	0.9735996	0.01603153	0.011472524	0.011085789	0.0067417677	0.0032762662	0.0015877009	0.00083918456	0.0004035232	0.9787062	0.01317461	0.009238228	0.009323157	0.005224843	0.0024201989	0.001215665	0.00067172345	0.00033079437	0.9865392	0.008919919	0.006108295	0.005648937	0.003157675	0.0014150764	0.0006599748	0.00033622203	0.00015863263	0.5989477	0.082137875	0.05953071	0.060114555	0.03832429	0.019586863	0.009644103	0.0052155307	0.0024150591	0.66193455	0.049062107	0.034801614	0.03884309	0.023941783	0.012632367	0.006200343	0.0034011323	0.0015551116	0.6288088	0.06253993	0.04586943	0.050839458	0.03330693	0.017678177	0.008938916	0.0051831063	0.0024652805	0.9804912	0.012371673	0.0086415475	0.008479871	0.0048903595	0.0021805745	0.0009698357	0.00046214063	0.00021477567	0.9826	0.011061611	0.007630868	0.007876529	0.004346594	0.0018561025	0.0008192663	0.00037497235	0.00017310728	0.9889595	0.0074977893	0.0050703366	0.004621921	0.002637754	0.001134143	0.00048310452	0.00021226151	9.2550734e-05	0.57259	0.09134975	0.06761691	0.07099237	0.04583409	0.023231974	0.011474693	0.006097311	0.002534546	0.63230264	0.06328942	0.045818917	0.05166695	0.032118164	0.015995272	0.0074497303	0.0038176475	0.0014547972	0.5950101	0.07760619	0.057895534	0.06285088	0.042181533	0.022439305	0.010940467	0.006028477	0.0025683455	13.901049	8.319445	8.316798	6.4001193	8.705496	5.705822	5.9546847	5.9568048	8.494111	4.773907	5.4482536	4.2931795	5.9932256	5.4445148	5.642807	5.9930353	8.541025	3.9675243	5.550804	3.954487	3.991354	5.8918242	4.25114	3.9548688	5.38541	5.38432	5.8913693	8.0153265	1.5753047	4.3027935	4.0140595	6.3425126	5.673271	4.6810913	7.9696803	7.3651643	14.349071	8.117198	8.061536	6.0533957	8.435652	5.2928457	5.5540853	5.557292	8.17317	4.4036474	5.037484	3.8041658	5.5400763	5.035329	5.2613816	5.539717	8.160181	3.4245224	5.05052	3.4322958	3.4617188	5.382795	3.8074672	3.4392533	4.8926067	4.8892875	5.3838353	7.5413513	1.181708	3.7528048	3.4933815	5.8231983	5.1467776	4.1307135	7.4349947	6.753787	0.6928856	0.7462873	0.21033932	0.5931566	7807.8447	13661.569	1886.7593	1277.7825	5206.3994	6330.763	9107.893	11131.212	0.69358224	0.74811465	0.21031953	0.59347886	7778.359	13619.38	1905.107	1288.7705	5184.752	6270.638	9104.849	11131.969	7102.702	1814.515	12090.815	7172.5405	1824.0636	12180.595	0.96796775	0.43886995	2.2021685	0.4056005	0.47787288	0.34458873	0.4016613	0.9669391	0.76104766	1.2721248	0.43301573	0.51087433	0.3732092	0.43821284	0.96755236	0.4391863	2.198537	0.40904966	0.47810343	0.34748292	0.40151575	0.9665911	0.7598679	1.2727789	0.4360741	0.5119447	0.3758293	0.43910614	0.045466315	0.1621642	0.31375042	0.4786193	1.0079374	0.13934027	0.18588708	0.22481883	0.30922207	0.0145760225	0.010670179	0.009397123	0.012300522	0.011807531	0.012126265	0.011742222	0.011705785	0.018563736	0.017712539	0.017541124	0.014579593	0.014559492	0.014229012	0.014248516	0.025602166	0.024267385	0.024139918	0.024446739	0.017645342	0.017471224	0.016984861	0.016912907	0.016895693	0.031662904	0.030466696	0.030335756	0.030654604	0.030069834	0.05726878	0.051015843	0.04623428	0.043357447	0.036857445	0.037073493	0.034480356	0.033042043	0.03385102	0.02791984	0.02944995	0.03166617	0.026612807	0.026465086	0.027680246	0.03121304	0.025153484	0.02631539	0.027972162	0.032356776	0.025648484	0.025715642	0.026367607	0.027598452	0.033033367	0.02540075	0.026631333	0.027408367	0.028582718	0.034354787	0.951694	0.02449867	0.020243801	0.020353833	0.013107596	0.0062919715	0.0028038356	0.0012827365	0.0005541405	0.96014917	0.01948688	0.015813123	0.016963683	0.010862982	0.0056158025	0.0028623634	0.0013674268	0.00054602267	0.9678374	0.020853033	0.014956459	0.01224487	0.0065501174	0.002656625	0.0011340032	0.0005505251	0.00024398636	0.55501676	0.09548765	0.07150625	0.07765138	0.054633513	0.032175314	0.020376392	0.011441253	0.0043621506	0.63817114	0.056927603	0.04360964	0.052847642	0.036297046	0.020908343	0.012585643	0.0070135975	0.0025013215	0.58573407	0.07444588	0.055757977	0.06562889	0.04649424	0.028731022	0.021544596	0.016893359	0.008814532	0.96642554	0.01858872	0.014603537	0.014444422	0.009017693	0.004166254	0.0017649095	0.00076335523	0.0003182993	0.97111946	0.015657756	0.0120257195	0.01257121	0.007835113	0.0038282597	0.0018211732	0.0008197701	0.00031630063	0.9764383	0.015988301	0.01109414	0.0092325555	0.004983874	0.0019881565	0.00083105155	0.00037551046	0.00015857069	0.5289551	0.1034991	0.079001896	0.08800936	0.06235541	0.0358051	0.022175275	0.012431209	0.0046188394	0.6097362	0.070572585	0.053845003	0.06487415	0.04403629	0.023977341	0.013713332	0.0075706257	0.0025642514	0.5535649	0.08741883	0.066423796	0.077579595	0.05521514	0.033410545	0.023243524	0.01740864	0.009051404	13.872108	8.539777	8.452625	6.6315026	8.890951	5.9221	6.0970087	6.0975404	8.661393	5.0065265	5.5663185	4.6692195	6.096593	5.571047	5.7357273	6.0953875	8.717426	4.3317704	5.605064	4.2770123	4.34139	6.0199556	4.3225045	4.2731028	5.478273	5.4801216	6.0236626	8.126547	2.132379	4.679588	4.3642797	6.578122	5.8770704	4.8644195	8.173732	7.598087	14.332402	8.333026	8.21765	6.229882	8.627708	5.493886	5.6788454	5.6762295	8.340163	4.6229086	5.1784286	4.0833974	5.6279864	5.182759	5.380637	5.624504	8.329309	3.7163284	5.123425	3.6937995	3.7327642	5.492458	3.90996	3.6873577	5.00064	5.00564	5.4927435	7.6456485	1.5706369	4.04736	3.7836797	6.008607	5.3417206	4.3039217	7.621374	6.9727077	-0.25022733	-0.15360476	-0.22176228	-0.13271028	3350.937	5402.6367	848.73944	602.20404	1944.7959	2730.7178	3997.4097	4686.296	0.94086933	1.1344764	0.8919696	0.36269128	0.54914105	0.22518945	0.37257066	0.9518532	1.5715752	0.6531101	0.38865098	0.5548838	0.24645393	0.37580025	1948.536	284.45047	2735.6487	0.069734044	0.22149588	0.3418047	0.36696517	1.2952677	0.060083706	0.0680236	0.08040084	0.39868164	0.01784505	0.012691635	0.0138409035	0.015688125	0.015350158	0.013202887	0.014408281	0.014609969	0.023262663	0.022325585	0.02219233	0.016448436	0.017955476	0.017798357	0.018000543	0.032200493	0.030660795	0.030775858	0.03073259	0.020793045	0.021684762	0.021313874	0.021397742	0.021423986	0.04001697	0.038567208	0.038622152	0.03877012	0.03843406	0.87570554	0.06939045	0.045841526	0.035354994	0.027290663	0.020839721	0.01571766	0.011551804	0.0073865275	0.9147968	0.05338979	0.03296528	0.024611285	0.017950097	0.013042125	0.0095230695	0.0068156673	0.0043868823	0.93071896	0.04575277	0.027392114	0.019774165	0.014357712	0.010428175	0.0074376133	0.0051548313	0.0030819278	0.57946086	0.23414117	0.14539118	0.10441803	0.07548228	0.05260445	0.03594202	0.023618363	0.013248481	0.8295305	0.104402415	0.06351706	0.047818188	0.03520422	0.024953887	0.017404694	0.011793151	0.00696022	0.70777756	0.15589142	0.10114537	0.07738683	0.05887499	0.04384669	0.031929374	0.022465749	0.014003353	11.129649	9.585711	9.323841	7.700206	9.94223	6.1177716	6.620422	6.619891	9.797572	4.7957935	5.2515736	5.242187	6.5182424	5.255143	5.4236827	6.517756	9.581179	4.511125	5.3587728	4.470877	4.688293	6.4978476	3.4459336	4.4735594	5.1894436	5.193754	6.501506	8.757652	2.3896182	5.2221317	4.5181394	7.476092	6.0117593	4.711228	9.000154	8.250704	0.91992205	2.4531624	3442.0288	6670.345	633.1161	355.68896	2601.7883	2987.2659	3786.0051	4625.183	0.92002606	2.4547799	3434.3396	6623.0996	638.19507	363.4981	2593.7346	2972.2173	3786.956	4624.98	3182.7092	561.24023	4985.259	3206.7441	570.7481	5088.386	0.99264544	1.7276068	0.5778049	0.44222745	0.45252725	0.41138616	0.42140156	0.99246997	1.7227417	0.57908005	0.4442116	0.4562893	0.413249	0.42497304	0.046535738	0.16358742	0.30938473	0.4804878	1.0306127	0.12619984	0.15801549	0.17552549	0.30093607	0.013135719	0.01069387	0.010308371	0.012665166	0.01228811	0.012278617	0.012134303	0.012299878	0.018652689	0.017312622	0.01734298	0.014671088	0.014604428	0.014186852	0.014407251	0.025456008	0.02375855	0.023449697	0.023845116	0.017926019	0.017424949	0.01686506	0.016841017	0.01659525	0.031386122	0.029540865	0.029303728	0.029798599	0.02962174	0.053895716	0.046313014	0.0416167	0.039333973	0.032727797	0.032814376	0.02847023	0.02756397	0.028597547	0.023239331	0.024110345	0.026627561	0.022922402	0.02272958	0.022771206	0.02640656	0.02165932	0.022442324	0.022571078	0.027236223	0.021771763	0.022575228	0.022324968	0.022660846	0.027212247	0.022025062	0.023379693	0.023810528	0.024359955	0.028600303	0.9595259	0.024938	0.017245892	0.01457887	0.009434143	0.00567502	0.0031928318	0.0019214061	0.0010155205	0.9677234	0.02110746	0.014125241	0.011890509	0.0068861153	0.003901785	0.0023523727	0.0014559014	0.0007628308	0.9792487	0.014411624	0.0096495515	0.007516466	0.0042168875	0.0022658948	0.0012858392	0.0007313135	0.00036322526	0.5058252	0.12366381	0.09045937	0.080394246	0.054459453	0.034442864	0.019701691	0.011724335	0.0060253376	0.61625934	0.06948551	0.0489628	0.048965015	0.034103423	0.022319918	0.012974987	0.007971458	0.004227442	0.5607908	0.08981795	0.06553277	0.06645498	0.04944876	0.03210455	0.017620713	0.010981479	0.005867419	0.97137684	0.018604431	0.012621156	0.010632044	0.0065823304	0.0036268125	0.0019360274	0.001100932	0.00055612216	0.9758362	0.01624452	0.010811462	0.009349318	0.005323347	0.0026610482	0.0014643354	0.00081937324	0.00040421772	0.9844922	0.011111176	0.0073035215	0.0057408717	0.0032049455	0.0016020251	0.00084831583	0.00044236635	0.00021097189	0.48476994	0.12796007	0.09541867	0.08849091	0.06121251	0.038049813	0.021667285	0.012647711	0.006164969	0.5909501	0.08021311	0.057665706	0.05968404	0.04112042	0.0252538	0.014098326	0.008323502	0.0041436437	0.5318709	0.09995625	0.07463242	0.07607438	0.056586213	0.036254697	0.019996008	0.012128425	0.0061424044	13.946386	8.4649105	8.221907	6.6572337	8.310905	6.2229652	6.2456474	6.245531	8.028813	5.323948	5.886483	5.0031404	6.223738	5.8852725	5.984852	6.224972	8.056826	4.804424	5.928445	4.7396574	4.788013	6.2159586	4.726035	4.740668	5.837323	5.8385606	6.2139025	7.8274355	2.504168	5.0612664	4.856179	6.6779275	6.239459	5.3268933	8.165644	7.83901	14.368886	8.233714	7.9841166	6.287992	8.103809	5.780216	5.843227	5.8444533	7.773038	4.886204	5.4620943	4.4812174	5.7896256	5.4595504	5.588289	5.792616	7.733445	4.249311	5.456212	4.201254	4.2419424	5.7291965	4.283201	4.2031884	5.3646564	5.3644266	5.727073	7.387941	1.9481746	4.4974327	4.309249	6.166271	5.7205644	4.795732	7.6517625	7.2659383	3967.6895	5482.9287	435.11353	275.1409	3359.125	3639.6387	4257.117	4720.441	4127.0303	495.56995	5260.533	0.05198801	0.17287381	0.3082506	0.4668862	0.9647597	0.06246622	0.09116926	0.114288345	0.30562904	0.010267262	0.008434883	0.009252346	0.0119244205	0.01162398	0.010377639	0.011588745	0.01159814	0.018107587	0.017413683	0.017145248	0.012874444	0.01443452	0.013996276	0.014208084	0.025061097	0.023798617	0.02377969	0.023743762	0.015982958	0.017239736	0.01658136	0.016758403	0.016571919	0.031024097	0.029781317	0.02976639	0.029904518	0.029857647	0.8852116	0.061009992	0.047802757	0.03940128	0.026607865	0.015954131	0.008335073	0.004483183	0.0021014486	0.8987835	0.054375745	0.04147326	0.03515451	0.0241775	0.0146386875	0.0072207595	0.003533777	0.0014677164	0.9253417	0.05034082	0.03519336	0.023863036	0.013222733	0.006891533	0.003252696	0.0016840015	0.0007051806	0.33319512	0.16454083	0.13397484	0.118235886	0.09492856	0.069651395	0.045509066	0.025764577	0.011132252	0.49843416	0.10857896	0.08616403	0.08150631	0.06726426	0.047227543	0.028794847	0.015342832	0.0068110167	0.396863	0.12997757	0.10608522	0.10051863	0.08459215	0.06431008	0.04710164	0.03370246	0.017753007	11.714516	7.4745026	7.167909	5.6269054	7.1858735	5.2232943	5.1698623	5.1700974	6.9203253	4.325966	4.8630815	3.90783	5.1015954	4.8673787	4.947597	5.0994034	6.8699236	3.7491693	4.856415	3.6791687	3.711148	5.098578	3.7166855	3.676456	4.7921777	4.785979	5.09882	6.712102	1.5131341	3.9560606	3.8017483	5.5569496	5.177632	4.2596717	7.092839	6.7843237	0.24362665	0.12448106	0.7105808	0.5079718	0.7440955	0.79420257	0.4374248	1.3466215	0.62367904	1.7360979	1787.4792	6968.9644	810.0107	299.84183	1067.8098	1299.9431	1966.1237	3415.976	0.25273648	0.13143878	0.7169344	0.5171563	0.75067294	0.7986242	0.45069563	1.4099026	0.6431635	1.7866853	1764.5277	6864.499	806.6307	289.69113	1061.0767	1281.2849	1937.9257	3395.8425	1465.3163	472.5568	3284.7478	1494.5236	510.87134	3582.4524	0.8966677	0.8111962	1.0633887	0.4104635	0.17760456	0.30807796	0.13214925	0.93829346	1.1362698	0.80222946	0.43583643	0.20444113	0.38484794	0.18059091	0.91992533	3.8380628	0.22885837	0.5201572	0.19398902	0.42234135	0.1581701	0.9450104	1.7412925	0.523359	0.4717829	0.21076262	0.4202364	0.18777287	0.9582077	3.0529702	0.30540195	0.49583805	0.23144895	0.44730842	0.21055369	0.8966009	0.82003677	1.051603	0.41421923	0.18025678	0.3122735	0.13486497	0.938503	1.1452256	0.7963545	0.43984565	0.2073654	0.3902039	0.18379903	0.9196777	3.866429	0.22721866	0.5217387	0.19717596	0.42629173	0.16141209	0.9449542	1.7572623	0.51872253	0.4759166	0.21317245	0.4260319	0.19058606	0.9583379	3.0748017	0.30362293	0.49882442	0.23451725	0.45207664	0.21390626	0.05512689	0.18872477	0.31827193	0.4378776	1.2199861	0.28006935	0.3382089	0.28227365	0.30247596	0.028232353	0.01472227	0.016184494	0.014317061	0.0145178735	0.012338262	0.013108922	0.013371044	0.018826202	0.017900685	0.018323641	0.014281623	0.0150990365	0.0150649855	0.01479616	0.02511342	0.023967998	0.02452479	0.024129378	0.017458528	0.01755761	0.01750045	0.017076483	0.017548908	0.031080307	0.02956966	0.030438898	0.03012472	0.029748287	0.063794926	0.059581425	0.052033693	0.051172163	0.041906632	0.043160487	0.035437584	0.036320705	0.038266886	0.030548206	0.03215776	0.03488326	0.027404841	0.028650805	0.029732317	0.033313356	0.02735366	0.027462313	0.028550645	0.033115108	0.027766857	0.028017191	0.027737739	0.028875798	0.033543922	0.02906453	0.028979143	0.029557642	0.0308999	0.034730937	0.98603195	0.00820986	0.00588911	0.0058588823	0.0036430776	0.0017324503	0.00090390624	0.0005197531	0.00026345177	0.9892071	0.0064895786	0.004574557	0.004633673	0.0026356163	0.0012356681	0.0006821837	0.00039741636	0.00020775101	0.99201185	0.0053259274	0.0036347853	0.0032890064	0.0017672561	0.0007464977	0.0003831291	0.00021808871	0.000108098124	0.54852486	0.10426085	0.07715332	0.0884949	0.054325443	0.019979572	0.0089611905	0.005008835	0.0022578915	0.64724195	0.05660512	0.039596096	0.050743878	0.03233204	0.012517659	0.0055729947	0.0031036923	0.0014960679	0.58962953	0.0797459	0.05720028	0.07409805	0.049256925	0.019535799	0.008502796	0.005277337	0.0027381273	0.9886582	0.0071264994	0.004871965	0.004746662	0.002840895	0.0012860977	0.00063997513	0.00034925554	0.00017098628	0.99008745	0.0061902488	0.0042826226	0.0042579547	0.002433671	0.0011135003	0.0005345065	0.00028290466	0.0001369646	0.99313766	0.0048015285	0.0031986083	0.002744338	0.0014951951	0.00061763433	0.00029273346	0.00014535635	6.544315e-05	0.5185977	0.11319434	0.08517594	0.09638054	0.06223897	0.026057426	0.012641518	0.006801812	0.0028251777	0.6079988	0.075056806	0.053972993	0.06396269	0.041966014	0.017989336	0.008439739	0.0042131073	0.0016966959	0.5420826	0.097959936	0.07267407	0.08774779	0.060603958	0.027541077	0.012685742	0.0071804854	0.0033871266	13.935066	8.482382	8.185632	6.8064175	8.445113	6.2163725	6.268483	6.272116	8.192667	5.2962074	5.7510633	5.1759157	6.2397704	5.749921	5.8384585	6.2384996	8.200039	4.891844	5.79459	4.802361	4.8931985	6.23057	4.502159	4.808078	5.704253	5.7023363	6.233317	7.8192434	2.7462568	5.199412	4.9144297	6.7737336	6.203651	5.261702	8.174055	7.8316956	14.366802	8.271242	7.9199295	6.4817743	8.160654	5.858949	5.9008174	5.9018803	7.852396	4.9614143	5.3817277	4.791758	5.821832	5.37919	5.4813066	5.820175	7.7885094	4.4875336	5.3488474	4.398666	4.4860806	5.7710423	4.1136794	4.408411	5.2765822	5.275205	5.775464	7.3338814	2.3736613	4.7667365	4.5125437	6.3036895	5.759797	4.8185043	7.68172	7.3171906	0.66381955	0.86096364	0.8656279	2.6063752	0.94385135	2.5388267	2393.6353	4912.6133	538.4214	302.12863	1685.4961	2010.4922	2673.5002	3423.3967	0.66450363	0.86086535	0.86616856	2.6223397	0.9466303	2.547145	2385.4739	4879.028	541.678	305.33432	1678.3866	1995.4841	2671.6194	3421.3657	2165.609	464.25925	3636.959	2187.7454	474.38266	3729.4292	0.97493386	3.4382582	0.28974313	0.48555148	0.3867527	0.40839428	0.32728	0.9760236	1.5174885	0.6434808	0.40837938	0.37709853	0.3736292	0.34311798	0.9736498	2.6350842	0.3741625	0.43113416	0.40782672	0.395208	0.37304568	0.97462237	3.4368634	0.2896751	0.48691922	0.39030296	0.40928605	0.33009216	0.9758871	1.518065	0.6429083	0.4112502	0.37969336	0.37628487	0.3454011	0.9734655	2.6301346	0.3746301	0.43333122	0.41126296	0.39727667	0.37618876	0.047132507	0.16624871	0.31396633	0.47265357	1.0458388	0.1485474	0.18323669	0.18602535	0.32718733	0.016433172	0.010245154	0.010702493	0.013515814	0.013047572	0.011467549	0.012798672	0.012583283	0.019983286	0.018817155	0.018775472	0.014325086	0.015394986	0.015140923	0.01510837	0.027396493	0.025587754	0.025706783	0.02550342	0.01802454	0.018365296	0.017935999	0.017900344	0.017700471	0.033953644	0.031936027	0.032134004	0.031907495	0.031849094	0.057708748	0.05215576	0.044867367	0.043258328	0.036337063	0.036847014	0.030771302	0.031096188	0.032766573	0.02624585	0.027794486	0.030525137	0.024425283	0.024978708	0.026188431	0.029939039	0.024424575	0.024896543	0.025331872	0.030372798	0.024241032	0.024368364	0.02434086	0.02438616	0.030151367	0.02445353	0.024777262	0.024891866	0.02610188	0.031334247	0.95999724	0.024514887	0.016977873	0.014494925	0.009452742	0.0056234244	0.003208413	0.001911619	0.001002663	0.9679916	0.020593597	0.013815099	0.011869723	0.0070230043	0.003988483	0.0024206135	0.0014845985	0.0007798046	0.9797612	0.014044766	0.009279502	0.007380881	0.0041966867	0.002237778	0.0012593848	0.0007185389	0.00034960595	0.557498	0.13282348	0.09622041	0.08586446	0.058267616	0.035469122	0.020345341	0.01186079	0.0061266557	0.67404234	0.075496234	0.052767772	0.0521028	0.036208548	0.022621483	0.013271369	0.007928405	0.0042129806	0.61457133	0.09706872	0.07101676	0.07151465	0.052362956	0.032752525	0.018232701	0.011173214	0.006072854	0.9713663	0.018469658	0.012472807	0.010751147	0.006681868	0.003688892	0.001986963	0.0011258395	0.0005734676	0.9756962	0.016162291	0.0106545845	0.009458305	0.005487629	0.002810049	0.0015393788	0.0008626327	0.0004387253	0.9844381	0.011043419	0.0071923286	0.0058383043	0.0032656384	0.0016706637	0.00086985755	0.00045731504	0.0002158492	0.5348294	0.13717306	0.101891376	0.0944762	0.06552167	0.039516773	0.022517713	0.012760576	0.006367343	0.6452768	0.087876774	0.06280777	0.06404701	0.044206105	0.026037548	0.0144730285	0.008257964	0.0041979705	0.57959646	0.10944984	0.081908844	0.08299526	0.061303567	0.038213804	0.02104067	0.01226394	0.00649267	13.83752	9.213032	8.939455	7.333596	9.092225	6.751832	6.816317	6.8171916	8.811063	5.7552347	6.315925	5.526011	6.799234	6.3199663	6.4178963	6.798623	8.823923	5.250898	6.385277	5.1729736	5.244547	6.781724	5.0062213	5.1702633	6.275492	6.2783575	6.783364	8.533155	2.8384495	5.5674987	5.2853565	7.324892	6.7585425	5.751453	8.897499	8.526798	14.305729	8.961242	8.678497	6.9304686	8.856065	6.2704554	6.374243	6.375349	8.518485	5.284861	5.847319	4.9774046	6.319819	5.849476	5.9824734	6.31853	8.455491	4.652742	5.862334	4.5940304	4.659252	6.2442155	4.5151496	4.591435	5.7484436	5.7518663	6.247624	8.040083	2.2427988	4.9646654	4.694477	6.7628393	6.1865587	5.16961	8.328147	7.893447	0.7399845	7484.749862056281	1.0501326	-57.26853043958065	0.63792855	25055.12083869781	1.1411058	-55.75262093066029	15555.807614493287	0.1671335	0.007682737	6.408572e-05	2.0569248e-06	1.6444172e-10	1.845694e-07	-9.8665034e-11	0.18161346	0.011801258			0.7428331	0.54383993	0.21388738	0.42098433	0.46992186	0.09090402	0.6030915	0.4508063	0.6362631	0.65933615	0.33343238	0.91183716	0.4004251	1.1321707	6715.887	12256.031	1061.0509	699.0955	5176.8643	5920.6665	7383.1113	8549.772	0.7428481	0.5489988	0.22121343	0.41554055	0.46862614	0.09404188	0.60765046	0.45346868	0.6410382	0.6633882	0.33610705	0.92490995	0.4045762	1.1429489	6663.4907	12179.378	1067.6825	706.5131	5154.2627	5854.05	7336.818	8534.002	6001.817	908.2274	9008.782	6075.9976	937.69855	9263.028	0.9472713	0.18735817	5.5469794	0.24245176	0.54458463	0.1935756	0.42146054	0.91959524	0.35925105	2.566171	0.18253493	0.5114767	0.15041226	0.43327874	0.9561994	0.32358715	3.0716715	0.36803076	0.43832755	0.26154256	0.32809606	0.97270167	0.4391297	2.299347	0.3519325	0.47126707	0.29149985	0.39491868	0.95883185	1.5123795	0.6980318	0.4403182	0.4631289	0.3435186	0.36807308	0.9709593	0.6862036	1.4618624	0.37456247	0.46202815	0.3128703	0.38809946	0.9613827	1.1903961	0.86591136	0.39696524	0.48923478	0.33527064	0.41665822	0.9463858	0.18514208	5.577357	0.23947221	0.5347598	0.19200753	0.4157068	0.9193092	0.357493	2.5755002	0.18493196	0.50207025	0.15289228	0.4269963	0.9558842	0.32578763	3.0469012	0.37044355	0.42739737	0.26446953	0.320746	0.97247565	0.44089025	2.288217	0.354633	0.46058875	0.29470748	0.387169	0.9582545	1.5173513	0.6948159	0.44139698	0.45306215	0.34517688	0.36061618	0.97082305	0.6890635	1.4550741	0.3773793	0.45199448	0.3162539	0.38068655	0.9610072	1.1919398	0.86367404	0.39878014	0.47999778	0.33782208	0.40999147	0.049746137	0.17132738	0.3147733	0.4641513	1.1043911	0.07651428	0.10329683	0.11125603	0.39868164	0.012967922	0.009997187	0.010737197	0.015434101	0.0149199385	0.0131370695	0.014325797	0.014526483	0.023743225	0.02253657	0.022309361	0.016735148	0.018061284	0.017877791	0.018310567	0.032742664	0.031011399	0.030780006	0.030970246	0.021086019	0.021847583	0.021318164	0.021737684	0.021153167	0.040688306	0.038808987	0.038665794	0.039036416	0.038401492	0.06357495	0.062380843	0.055147324	0.053792097	0.04662484	0.04698135	0.040042244	0.040139437	0.041593578	0.03313404	0.034733105	0.03877076	0.029062305	0.031140037	0.033159822	0.03839771	0.029797724	0.0315959	0.03396969	0.038984645	0.029853852	0.031802293	0.032158673	0.033729535	0.03895023	0.031943273	0.033523064	0.03370226	0.034526948	0.039652046	0.9177626	0.04968668	0.030607237	0.023720987	0.01738506	0.013030911	0.009869921	0.0074616047	0.0050786543	0.93500537	0.04216656	0.024730181	0.01934117	0.013099408	0.009374295	0.007147024	0.00535222	0.0036226956	0.9560632	0.031165874	0.017731022	0.012864325	0.008548818	0.0059367544	0.004265103	0.0029764061	0.001816535	0.6150882	0.20173623	0.12748389	0.097910695	0.07142639	0.052255962	0.038371973	0.028027322	0.018737633	0.79072905	0.11358071	0.07065355	0.058888968	0.043209143	0.031921808	0.024345795	0.018602908	0.01313175	0.68869454	0.14666359	0.09849426	0.08459322	0.06613517	0.050192244	0.037679676	0.02903603	0.021053756	0.9521678	0.03195429	0.019203812	0.014929022	0.010048339	0.006707854	0.0046541737	0.0032628248	0.002071251	0.9595428	0.02809951	0.016500799	0.013495751	0.008397214	0.005115141	0.0034171022	0.0022806835	0.0014166898	0.97369623	0.01946081	0.011164709	0.00829775	0.005230257	0.0032015613	0.0020853113	0.001346021	0.00078109384	0.5866392	0.19997205	0.13393801	0.111785345	0.0831955	0.058819205	0.041552808	0.029597359	0.019277483	0.7520588	0.12557252	0.083829775	0.076661445	0.05572371	0.03736487	0.026338203	0.018949395	0.012960319	0.65305406	0.1580842	0.11066268	0.10027534	0.07779481	0.054857023	0.03791485	0.027439967	0.019075153	13.594141	11.375059	10.54111	9.464772	10.509602	8.81491	8.624812	8.62661	10.137688	7.6496754	7.9579825	7.834479	8.451566	7.959508	7.9242597	8.452984	10.059577	7.4605083	7.8982177	7.301979	7.416238	8.567105	6.3259864	7.3033648	7.918303	7.917362	8.565395	10.039498	5.0992618	7.831766	7.4716244	9.385226	8.786653	7.6187744	11.031377	10.746093	14.155206	11.039847	10.290557	8.964427	10.36939	8.18167	8.094266	8.094342	9.932223	6.996445	7.3324904	7.156424	7.8914304	7.333541	7.3635335	7.89409	9.753147	6.696854	7.238062	6.5586534	6.6865497	7.929761	5.647044	6.5578847	7.234125	7.2308044	7.9288096	9.489968	4.3190165	7.0919476	6.6918983	8.71548	8.043171	6.8562183	10.335176	9.965453	0.70958775	0.6885972	2864.0525	4183.0034	426.60492	269.09857	2286.0227	2541.08	3143.8083	3636.9866	0.98244935	1.39201	0.71736926	0.4539612	0.41697526	0.38456166	0.35596475	3037.4473	503.18976	4108.0093	0.05050291	0.16877946	0.30578896	0.47492614	0.9380844	0.0826136	0.12610638	0.16536008	0.2996895	0.0123020485	0.009536907	0.009452674	0.011798069	0.0115200365	0.01148738	0.012003846	0.011664332	0.017944878	0.0170166	0.017032668	0.013838536	0.014595603	0.0141899735	0.0142371785	0.024678783	0.023292618	0.023417536	0.023382211	0.017117653	0.017280338	0.016740084	0.016890543	0.016189657	0.030642245	0.029193172	0.029359942	0.02937357	0.029262712	0.92588276	0.044693504	0.031191567	0.024436105	0.016628638	0.010554923	0.0060794284	0.003653457	0.0017760347	0.93593395	0.04021997	0.027650554	0.021951672	0.014306564	0.008679186	0.0044183033	0.0025023832	0.0011299067	0.9560331	0.030249584	0.01987795	0.0146576455	0.009114063	0.005361798	0.0026789363	0.0014666638	0.000652199	0.4069926	0.1554	0.11838341	0.09962195	0.07408483	0.048864484	0.029434519	0.017080173	0.0085328035	0.5475875	0.09881124	0.07480216	0.06625092	0.049323525	0.030929068	0.01785622	0.010017192	0.005126918	0.46926317	0.122154415	0.096077584	0.086182155	0.06675088	0.04445125	0.027692724	0.016728042	0.008740133	11.738597	7.2984967	7.0178437	5.5292807	7.1099524	5.0252457	5.0607677	5.059445	6.886616	4.139495	4.6680026	3.7469373	5.007078	4.661897	4.777783	5.0048842	6.8446107	3.525322	4.6712713	3.4674208	3.5125687	4.9720416	3.4991767	3.4603138	4.585153	4.58433	4.9697566	6.626833	1.3415803	3.7526877	3.5678275	5.4091277	4.9533014	4.03277	6.9089947	6.555143	0.53519166	0.18643634	1.1535611	0.2225301	0.5171203	0.359366	0.54026216	0.56312466	0.71429056	1.8335466	0.8518251	2.4194431	1241.6025	7149.765	584.02155	258.26935	678.49225	855.7139	1440.6843	2365.539	0.5396101	0.19130772	1.1552845	0.22680664	0.5187446	0.36072642	0.5425753	0.5639628	0.7215569	1.864294	0.8615236	2.4447274	1212.7567	6996.17	577.27655	243.18497	672.1911	834.8942	1404.7574	2330.1697	967.8966	381.25537	2944.276	1003.16376	415.3021	3238.3203	0.903003	2.0505614	0.49290258	0.22370705	0.2829546	0.16222742	0.21364787	0.8909178	1.7956625	0.5735098	0.38798586	0.2182247	0.25446567	0.16493724	0.9228637	2.446523	0.4302713	0.4008615	0.24224125	0.28560784	0.18476014	0.9027819	8.380243	0.12704627	0.47735217	0.23200789	0.33333185	0.17812933	0.9173228	3.8103814	0.2732191	0.42543685	0.23500519	0.30764955	0.17953396	0.9209297	6.660713	0.16252372	0.44978097	0.25373653	0.3274573	0.19396502	0.9029337	2.05205	0.48980802	0.22705542	0.28155196	0.16577718	0.21334961	0.889626	1.8130128	0.55953324	0.39122826	0.21510826	0.25880468	0.1627243	0.9217645	2.4670146	0.42224303	0.40428853	0.23917395	0.29023746	0.18285406	0.9012862	8.438993	0.12492252	0.47882608	0.22980127	0.33630136	0.17651218	0.9163143	3.8400862	0.26859507	0.42893595	0.23274271	0.31240788	0.17815854	0.9200315	6.6980376	0.16020308	0.4520749	0.25187537	0.331198	0.19298905	0.05496444	0.19132069	0.328556	0.42515564	1.2215631	0.24096204	0.28991154	0.2592671	0.39868164	0.038491808	0.01895975	0.021347877	0.020866534	0.021430768	0.017633066	0.019327046	0.019880982	0.026209613	0.025745153	0.02622186	0.019342367	0.021399686	0.021415005	0.021789275	0.034285277	0.03299482	0.033176254	0.033042394	0.022740625	0.024140047	0.023982424	0.024054898	0.024004778	0.04143021	0.040314365	0.040381003	0.04018218	0.040324368	0.080440275	0.08079099	0.06944764	0.0690273	0.057482265	0.05806065	0.048053846	0.04955682	0.051223464	0.041928224	0.0440688	0.047093034	0.03680815	0.038923327	0.041418746	0.04571768	0.03671991	0.03895535	0.040682886	0.045998987	0.03554186	0.037736606	0.039135944	0.040351804	0.04589854	0.038031347	0.03950862	0.040710635	0.041324202	0.04794778	0.9480093	0.0334514	0.02081859	0.01627633	0.011155049	0.007552364	0.005018534	0.0034200707	0.0020299803	0.9563297	0.030109944	0.018038912	0.0137195075	0.008458058	0.0055258544	0.0038755294	0.0026643053	0.0016099878	0.9762204	0.017902922	0.010747628	0.007866715	0.0043133255	0.0025444624	0.001590208	0.0009795706	0.0005187519	0.57667166	0.19190371	0.13805658	0.1200581	0.09274646	0.06400902	0.03867851	0.024890447	0.016488422	0.7399366	0.123026624	0.082297005	0.079618245	0.0661245	0.042468958	0.026277661	0.018760655	0.013180916	0.59240013	0.16156894	0.11560652	0.12314606	0.11346355	0.072094254	0.0372979	0.02480213	0.016624283	0.9680701	0.02213152	0.0136106275	0.010561074	0.006726049	0.004089395	0.0024948316	0.0015937197	0.0009108694	0.972037	0.02036103	0.0121695	0.009476297	0.005572979	0.0030923167	0.001925692	0.0011897803	0.0006843324	0.9840833	0.0121633625	0.007421877	0.005467871	0.0030106574	0.0015919937	0.0009258277	0.00052179024	0.0002670645	0.5389721	0.19562873	0.14573954	0.13329534	0.10579389	0.07295028	0.0425814	0.026040992	0.016513443	0.6955379	0.13844062	0.09626618	0.09685041	0.080015235	0.04893421	0.028222851	0.018837681	0.012811044	0.53078	0.17615622	0.13156343	0.1411263	0.13028587	0.083962485	0.042690326	0.026192335	0.016593289	13.592164	11.371078	10.608831	9.356688	10.552361	8.801738	8.549611	8.549156	10.135421	7.6570396	7.996956	7.747082	8.385016	7.993421	7.9469795	8.387306	10.054255	7.4486446	7.9159884	7.2773256	7.372517	8.488292	6.4470067	7.281204	7.963959	7.962453	8.487638	9.997039	5.0435433	7.7750854	7.493295	9.303374	8.81617	7.6773453	11.0119915	10.749574	14.157535	11.048445	10.316243	8.863224	10.347242	8.240715	8.020136	8.016297	9.852451	7.100759	7.434908	7.136716	7.80854	7.431643	7.420046	7.809088	9.665174	6.8086643	7.2899547	6.6433387	6.729706	7.8464127	5.862157	6.643363	7.3421364	7.3404765	7.8472	9.388875	4.3996267	7.111981	6.8430114	8.637092	8.154247	7.0167365	10.330073	10.021897	DPP3
